## Supplementary Data Tables for "Pharmacoproteomic profiling identifies secreted markers for aberrant drug action": Supplementary_Table_4_cellular_TPP_source_data.xlsx (part 4 of 132)

### Sheet: TGZ_90min_abundance (continued)
gene_name	representative	proteinscore	qusm.1.1	qusm.2.1	qupm.1.1	qupm.2.1	ms1intensity.1.1	ms1intensity.2.1	37C_cond1.1.1	37C_cond1.2.1	37C_cond2.1.1	37C_cond2.2.1	44C_cond1.1.1	44C_cond1.2.1	44C_cond2.1.1	44C_cond2.2.1	46.9C_cond1.1.1	46.9C_cond1.2.1	46.9C_cond2.1.1	46.9C_cond2.2.1	49.8C_cond1.1.1	49.8C_cond1.2.1	49.8C_cond2.1.1	49.8C_cond2.2.1	52.9C_cond1.1.1	52.9C_cond1.2.1	52.9C_cond2.1.1	52.9C_cond2.2.1	55.5C_cond1.1.1	55.5C_cond1.2.1	55.5C_cond2.1.1	55.5C_cond2.2.1	58.6C_cond1.1.1	58.6C_cond1.2.1	58.6C_cond2.1.1	58.6C_cond2.2.1	66.3C_cond1.1.1	66.3C_cond1.2.1	66.3C_cond2.1.1	66.3C_cond2.2.1	log2Ratio37C.1.1	log2Ratio37C.2.1	log2Ratio44C.1.1	log2Ratio44C.2.1	log2Ratio46.9C.1.1	log2Ratio46.9C.2.1	log2Ratio49.8C.1.1	log2Ratio49.8C.2.1	log2Ratio52.9C.1.1	log2Ratio52.9C.2.1	log2Ratio55.5C.1.1	log2Ratio55.5C.2.1	log2Ratio58.6C.1.1	log2Ratio58.6C.2.1	log2Ratio66.3C.1.1	log2Ratio66.3C.2.1	meanlog2Ratio37C	meanlog2Ratio44C	meanlog2Ratio46.9C	meanlog2Ratio49.8C	meanlog2Ratio52.9C	meanlog2Ratio55.5C	meanlog2Ratio58.6C	meanlog2Ratio66.3C	StDev_37C	StDev_44C	StDev_46.9C	StDev_49.8C	StDev_52.9C	StDev_55.5C	StDev_58.6C	StDev_66.3C	meanStDev	pValue_less37C	pValue_less44C	pValue_less46.9C	pValue_less49.8C	pValue_less52.9C	pValue_less55.5C	pValue_less58.6C	pValue_less66.3C	pValue_greater37C	pValue_greater44C	pValue_greater46.9C	pValue_greater49.8C	pValue_greater52.9C	pValue_greater55.5C	pValue_greater58.6C	pValue_greater66.3C	collation.log2Ratio	collation.pValue	collation.ratio.count	collation.ratio.start	Meltpnt_cond1_1	Meltpnt_cond1_2	Meltpnt_cond2_1	Meltpnt_cond2_2	Rsq_cond1_1	Rsq_cond1_2	Rsq_cond2_1	Rsq_cond2_2	Plateau	Plateau_relfc_cond1	Plateau_relfc_cond2	Mean_dTm	dTm_pValue	npassedqusmfilter_1	npassedqupmfilter_1	meanhightemp	Significance_in_plateau	StDev_at_sig_temp_too_high	fullfil_all_criteria_collation	distancescore	collation.pValue.corrected	pValue37C	fullfil_all_criteria_37	distancescore37	pValue37C.corrected
MTAP	Q13126	877	33	29	15	13	8.5765	8.5073	1	1	0.97398	0.977676	0.882907	0.937574	0.916995	0.925318	0.858287	0.911651	0.852943	0.887088	0.878865	0.90763	0.888885	0.949956	0.730696	0.833533	0.751602	0.821748	0.696835	0.745261	0.697313	0.798015	0.668076	0.781681	0.689972	0.755943	0.496967	0.564512	0.523469	0.59162	-0.0380363	-0.0325711	0.0546524	-0.0189842	-0.00901075	-0.0394044	0.0163552	0.0657562	0.0406976	-0.0205435	0.000989019	0.0986688	0.0465244	-0.0483027	0.0749529	0.0676661	-0.0353037	0.0178341	-0.0242076	0.0410557	0.0100771	0.0498289	-0.00088915	0.0713095	0.00386448	0.0520689	0.0214915	0.0349318	0.0433039	0.06907	0.0670529	0.00515253	0.037117	0.24647	0.636742	0.317962	0.786331	0.578514	0.830379	0.49302	0.908915	0.75353	0.363258	0.682038	0.213669	0.421486	0.169621	0.50698	0.0910854	0.0713095	0.632143	1	8		44.2516	58.931	59.2245		0.0535626	0.909415	0.86924				14.8262		1	1	0.53074			0	0.348325		0.24647	1	0.0843296	0.499992
MTCH1	Q9NZJ7	511	17	14	10	9	8.254	7.9837	1	1	0.96162	0.939859	0.862671	0.896983	0.831794	0.820414	0.73472	0.772142	0.749744	0.762064	0.696223	0.71553	0.719044	0.705922	0.43938	0.399758	0.485262	0.451171	0.161012	0.201455	0.235722	0.244974	0.028653	0.0424744	0.0487024	0.0525595	0.00435368	0.00482883	0.0101862	0.0133653	-0.0564615	-0.0894843	-0.0525837	-0.128729	0.0292024	-0.0189538	0.0465308	-0.0195038	0.143293	0.17455	0.549919	0.28217					-0.0729729	-0.0906566	0.00512429	0.0135135	0.158922	0.416044			0.0233506	0.0538432	0.0340516	0.0466935	0.0221024	0.189327			0.0615615	0.252794	0.205638	0.518875	0.549648	0.91766	0.998433	0.999708	1	0.747206	0.794362	0.481125	0.450352	0.0823403	0.00156691	0.000292124	1.57406e-07	0.416044	0.125427	1	6	50.9454	50.9454	53.2941	52.8243	0.983386	0.991908	0.96959	0.976035	61.0741	0.10089	0.100399	2.11383	0.0121217	1	1	0.00459125			1	0.608035	0.184342	0.252794	1	-0.303973	0.499992
MTCH2	Q9Y6C9	657	20	17	10	7	9.1614	8.7319	1	1	0.925701	0.967551	0.866856	0.932	0.838728	0.904518	0.729204	0.871321	0.778552	0.818016	0.742371	0.850464	0.731686	0.825765	0.690022	0.688588	0.694615	0.694205	0.568206	0.586347	0.558411	0.537529	0.463464	0.492473	0.428984	0.453435	0.00139454	0.00756915	0.00937816	0.0171476	-0.111383	-0.0475906	-0.0475893	-0.0431799	0.0944704	-0.0910753	-0.0209144	-0.0425187	0.00957086	0.011721	-0.0250857	-0.125413	-0.111534	-0.119151			-0.0794866	-0.0453846	0.00169757	-0.0317165	0.010646	-0.0752493	-0.115342		0.0451077	0.00311797	0.131201	0.0152765	0.00152041	0.0709421	0.0053862		0.0389359	0.384324	0.433205	0.502512	0.453189	0.51575	0.390302	0.335165	0.999985	0.615676	0.566795	0.497488	0.546811	0.48425	0.609698	0.664835	1.53276e-05	-0.115342	0.191219	1	7	58.931	58.931	59.1071	59.1658	0.566058	0.723118	0.877824	0.939564				0.205511	0.0198039	1	1	0.00448185			1	0.207709	0.250099	0.384324	1	-0.371118	0.499992
MTDH	Q86UE4	1104	28	31	14	18	8.7512	8.7797	1	1	0.998465	1.01862	0.771559	0.853105	0.879579	0.880765	0.848614	0.920658	0.887926	0.920154	1.13604	1.12063	1.1307	1.11533	0.947166	1.04365	0.987756	1.01147	0.974082	0.955898	1.09152	1.05611	0.940617	0.952553	1.07115	1.00977	0.833808	0.795469	0.887172	0.788128	-0.00221696	0.0266111	0.189036	0.0460347	0.0653322	-0.000790759	-0.00680257	-0.00684021	0.0605386	-0.0451802	0.164229	0.143831	0.187479	0.0841615	0.0894993	-0.0133766	0.0121971	0.117535	0.0322707	-0.00682139	0.00767923	0.15403	0.13582	0.0380614	0.0203845	0.101117	0.046756	2.66132e-05	0.0747545	0.0144235	0.0730562	0.0727442	0.0504078	0.583296	0.967157	0.709673	0.45314	0.552715	0.988787	0.980797	0.741968	0.416704	0.0328431	0.290327	0.54686	0.447285	0.0112128	0.0192033	0.258032	0.28985	0.0179141	2	6					0.853326	0.757241								1	1	0.814638			0	0.512965		0.416704	1	0.573979	0.499992
MTERF1	Q99551	38	1	1	1	1	6.3951	6.2617	1	1	0.95426	0.986585	0.520652	0.582288	0.405179	0.418757	0.247046	0.22141	0.27017	0.266878	0.164647	0.149609	0.165398	0.193647	0.0692221	0.080081	0.0661426	0.0941966	0.0340805	0.0444333	0.0313939	0.0492128	0.0132282	0.0163831	0.0236181	0.0342651	0.01	0.01	0.00817682	0.0117358	-0.0675456	-0.0194841	-0.36176	-0.475621	0.129086	0.269465	0.00656292	0.37223									-0.0435148	-0.418691	0.199275	0.189397					0.0339846	0.0805121	0.0992632	0.258566					0.118081	0.379891	0.00683863	0.909	0.89871	0.721748	0.540569	0.99997	0.41713	0.620109	0.993161	0.0909996	0.10129	0.278252	0.459431	3.02614e-05	0.58287	-0.418691	0.0382527	1	2	44.2516	44.4865	43.7231	43.6644	0.998613	0.996939	0.991919	0.990863	50.8573	0.136169	0.123388	-0.675251	0.0306656	0	0	0.00995631			0	-0.0208217		0.379891	0	-0.000312237
MTERF3	Q96E29	46	1	4	1	4	7.4821	6.6889	1	1	0.905649	0.950497	0.783861	0.693402	0.66312	0.592698	0.594218	0.409873	0.543512	0.424242	0.387787	0.223935	0.364867	0.207289	0.110804	0.0572051	0.130997	0.068949	0.129435	0.0417273	0.0931427	0.0399511	0.0721009	0.0261301	0.0857815	0.0306444	0.0238138	0.00537116	0.0415959	0.01289	-0.142976	-0.0732463	-0.241328	-0.226394	-0.128679	0.0497127	-0.0878945	-0.111438									-0.108111	-0.233861	-0.0394831	-0.0996664					0.0493061	0.0105604	0.126142	0.0166481					0.0506641	0.181817	0.0338517	0.367494	0.200359	0.975285	0.0203427	0.96916	0.999997	0.818183	0.966148	0.632506	0.799641	0.0247154	0.979657	0.0308401	2.93652e-06	-0.233861	0.190498	1	2	47.3049	45.9544	47.8921	46.1893	0.984418	0.998785	0.991981	0.996014	54.3804	0.149336	0.113799	0.411022	0.741625	0	0	0.0145925			0	0.118422		0.181817	0	-0.666185
MTERF4	Q7Z6M4	111	4	3	4	3	7.7114	7.5168	1	1	0.938537	0.912219	0.766992	0.807382	0.547702	0.487797	0.492099	0.430414	0.331698	0.304863	0.345505	0.295323	0.194377	0.143156	0.0716153	0.0577714	0.0605296	0.0380834	0.0502342	0.0189046	0.0524723	0.0264784	0.0442307	0.0139703	0.0538772	0.0195256	0.0277336	0.00534865	0.0326895	0.0115339	-0.0915148	-0.132548	-0.485819	-0.726972	-0.569078	-0.497564	-0.82985	-1.0447									-0.112031	-0.606395	-0.533321	-0.937276					0.0290148	0.170521	0.0505682	0.151923					0.100507	0.279564	0.00454526	0.00870867	0.000300669	0.0237297	0.914629	0.966663	0.997454	0.720436	0.995455	0.991291	0.999699	0.97627	0.0853711	0.0333372	0.00254612	-2.07699	0.00539891	3	2	46.7765	46.659	45.2498	44.7801	0.996743	0.995612	0.99738	0.996975	51.7381	0.127551	0.116096	-1.70281	0.0196211	1	1	0.0165411			1	-1.27012	0.0224822	0.279564	1	-0.706597	0.499992
MTFMT	Q96DP5	33	2	4	1	3	7.5008	6.5579	1	1	0.996988	0.991973	0.760194	0.734176	0.776417	0.764733	0.278677	0.29487	0.336623	0.392953	0.022138	0.046015	0.0321911	0.070369	0.00792575	0.0127248	0.00725877	0.0173142	0.00526522	0.0201071	0.0069583	0.0125386	0.00198506	0.00205452	0.00463535	0.00998158	0.01	0.00045024	0.00139098	0.00330763	-0.00435146	-0.0116267	0.0304642	0.058829	0.272542	0.41428											-0.0079891	0.0446466	0.343411						0.0051444	0.0200569	0.100224						0.0418085	0.496815	0.517793	0.633853	0.715961	0.562982	0.444575	0.947768	0.506221	0.503185	0.482207	0.366147	0.284039	0.437018	0.555425	0.0522317	0.493779	0.343411	0.102159	1	3	45.6608	45.5434	46.0718	46.1893	0.998987	0.99884	0.998354	0.998076	49.5068	0.10357	0.1	0.528457	0.0238129	0	0	0.00234931			0	0.553316		0.496815	0	0.365895
MTFP1	Q9UDX5	154	3	4	3	2	7.32	8.08	1	1	0.870039	0.916988	0.897805	0.852043	0.815464	0.898113	0.876261	0.863964	0.830815	0.830002	0.853284	0.856922	0.857001	0.881487	0.767923	0.776176	0.715268	0.780975	0.652142	0.838038	0.670502	0.764023	0.65791	0.754845	0.547194	0.715974	0.334443	0.494876	0.21577	0.279756	-0.200849	-0.125025	-0.138781	0.0759694	-0.0768337	-0.0578576	0.00627143	0.0407759	-0.102478	0.00889271	0.0400566	-0.133398	-0.265837	-0.0762733	-0.63227	-0.822899	-0.162937	-0.0314059	-0.0673457	0.0235236	-0.0467927	-0.0466708	-0.171055	-0.727584	0.0536156	0.151852	0.0134181	0.0243983	0.078751	0.122651	0.134042	0.134795	0.0891903	0.0328888	0.348513	0.205363	0.614919	0.281924	0.282422	0.0277206	2.50776e-06	0.967111	0.651487	0.794637	0.385081	0.718076	0.717578	0.972279	0.999997	-0.89864	0.230312	2	7			58.8135	59.753	0.193769		0.955964	0.891401						1	1	0.247763			1	-0.382396	0.28907	0.0328888	1	-1.23134	0.499992
MTFR1	Q15390	62	1	1	1	1	6.7404	6.7363	1	1	0.937894	0.973287	0.78737	0.831171	0.698895	0.819525	0.60061	0.61194	0.482188	0.648366	0.368379	0.407398	0.39116	0.424461	0.166246	0.189362	0.216133	0.226215	0.1303	0.12876	0.17255	0.171316	0.116631	0.107533	0.142069	0.137725	0.0315361	0.0439455	0.0509629	0.0743819	-0.0925037	-0.0390633	-0.171965	-0.0203569	-0.316835	0.0834166	0.0865689	0.0591924	0.378597	0.256548	0.405176	0.411975					-0.0657835	-0.0961611	-0.116709	0.0728806	0.317573	0.408575			0.0377881	0.107203	0.28302	0.0193581	0.0863017	0.00480769			0.0897465	0.229795	0.143834	0.101598	0.792903	0.997776	0.999555	0.997906	0.999995	0.770205	0.856166	0.898402	0.207097	0.00222411	0.000444714	0.00209423	5.31815e-06	0.726148	0.000156832	2	5	47.07	47.3636	47.8334	48.7728	0.982805	0.993415	0.983959	0.986889	57.3749	0.224006	0.163854	1.08627	0.158003	0	0	0.0377408			0	0.841654		0.229795	0	-0.229863
MTFR1L	Q9H019	290	5	2	5	2	7.33	6.9665	1	1	0.965079	1.02303	0.705743	0.723524	0.671258	0.708479	0.386175	0.434617	0.351142	0.402216	0.196751	0.215392	0.162281	0.176385	0.0569076	0.0967387	0.0613497	0.107855	0.0456965	0.102232	0.0560746	0.0959831	0.0295995	0.0585288	0.0431733	0.0660805	0.0115052	0.01	0.023529	0.0116372	-0.0512817	0.0328446	-0.0722754	-0.0303155	-0.137198	-0.111775	-0.277877	-0.288235									-0.00921855	-0.0512954	-0.124486	-0.283056					0.0594863	0.0296701	0.0179769	0.00732406					0.0286144	0.478339	0.381505	0.234859	0.0597914	0.779063	0.724397	0.971851	0.997984	0.521661	0.618495	0.765141	0.940209	0.220937	0.275603	0.0281492	0.00201634	-0.283056	0.0858946	1	4	45.837	45.8957	45.6608	45.8957	0.998798	0.991126	0.998151	0.990865	50.5637	0.154361	0.153823	-0.0880762	0.542504	0	1	0.0107526			0	0.0813598		0.478339	0	0.353222
MTG1	Q9BT17	207	4	3	3	3	7.5585	7.2983	1	1	0.894142	0.927463	0.740994	0.746696	0.61289	0.667698	0.51796	0.541989	0.443536	0.458201	0.415248	0.4274	0.249376	0.258705	0.123491	0.165754	0.0238126	0.0551367	0.0157187	0.0276135	0.0154494	0.0375261	0.0080431	0.0173027	0.017682	0.0209542	0.01	0.0342715	0.00507069	0.0133885	-0.161423	-0.108638	-0.273833	-0.161327	-0.223789	-0.242286	-0.735651	-0.724276		-1.58796							-0.135031	-0.21758	-0.233037	-0.729963	-1.58796				0.0373251	0.0795536	0.013079	0.00804328					0.0345002	0.276313	0.172976	0.157236	0.00418141	3.20591e-06	0.817568	0.995016	0.000210356	0.723687	0.827024	0.842764	0.995819	0.999997	0.182432	0.00498397	0.99979	-2.31792	0.000850333	2	4	47.2462	47.4223	46.7177	47.0113	0.995587	0.994849	0.990013	0.997662	54.4978	0.100135	0.100037	-0.469739	0.111111	1	1	0.00922957			1	-1.45163	0.00774445	0.276313	1	-0.943679	0.499992
MTG2	Q9H4K7	79	1	0	1	0	6.6713		1		0.989786		0.651861		0.483348		0.332259		0.326372		0.188876		0.167726		0.0779181		0.0784492		0.044988		0.0529174		0.044798		0.0560864		0.0214635		0.0257523		-0.0148109		-0.431502		-0.0257911		-0.17133										-0.0148109	-0.431502	-0.0257911	-0.17133																														-0.431502		1	2	45.2498		44.369		0.999183		0.993483		51.3271	0.153198	0.132771	-0.880762		0	0	0.0214635			0	-0.0304729			0	0.295575
MTHFD1	P11586	2055	59	49	39	34	9.0813	9.0848	1	1	1.03722	0.996103	0.87825	0.917263	0.911383	0.907973	0.641986	0.701655	0.562865	0.563052	0.19739	0.242665	0.166863	0.170456	0.0081092	0.0155636	0.0222211	0.0305658	0.00908972	0.013185	0.0148008	0.0176651	0.00560342	0.00878249	0.0108755	0.0139229	0.000737828	0.00167714	0.00449617	0.00454654	0.052724	-0.0056335	0.0534265	-0.0146852	-0.189752	-0.317495	-0.242387	-0.509563									0.0235453	0.0193706	-0.253624	-0.375975					0.041265	0.0481623	0.0903276	0.188922					0.0921693	0.540292	0.533169	0.145428	0.0650611	0.999798	0.983062	0.997201	0.999996	0.459708	0.466831	0.854572	0.934939	0.000201561	0.0169383	0.00279932	3.54757e-06	-0.375975	0.129787	1	4	47.5985	47.9508	47.4223	47.3049	0.998401	0.999249	0.99989	0.999864	50.7399	0.102871	0.111875	-0.411022	0.157299	1	1	0.00120749			1	0.0113587	0.188522	0.459708	1	0.690959	0.499992
MTHFD1L	Q6UB35	488	9	7	8	7	7.4579	7.7609	1	1	0.997333	0.96873	0.880172	0.87526	0.714689	0.700179	0.709152	0.692383	0.311693	0.354801	0.633635	0.590925	0.133194	0.144173	0.0904348	0.12271	0.039735	0.0739103	0.0141061	0.0448598	0.0319044	0.053369	0.0121925	0.0333908	0.0308059	0.0389152	0.00251253	0.00675463	0.0104328	0.012702	-0.00385279	-0.0458341	-0.30047	-0.321988	-1.18597	-0.964559	-2.25012	-2.03518									-0.0248435	-0.311229	-1.07526	-2.14265					0.0296853	0.0152158	0.156561	0.151986					0.0883621	0.469683	0.176157	0.00384288	3.5522e-05	0.00699351	0.974834	0.982085	0.999465	0.530317	0.823843	0.996157	0.999964	0.993006	0.025166	0.0179146	0.000534666	-3.21791	0.00021406	2	3	49.1839	49.0077	45.7783	45.7783	0.988475	0.992492	0.999051	0.997685	54.4391	0.10001	0.135935	-3.31754	0.000704088	1	1	0.00463358			1	-2.12964	0.00338775	0.469683	1	0.192157	0.499992
MTHFD2L	Q9H903	73	1		1		6.9828		1		0.935267		0.863597		0.894341		0.787089		0.757183		0.833863		0.769597		0.681807		0.649215		0.562139		0.442762		0.36832		0.254406		0.01		0.0105543		-0.0965499		0.0504667		-0.055885		-0.115706		-0.0706678		-0.344396		-0.533828				-0.0965499	0.0504667	-0.055885	-0.115706	-0.0706678	-0.344396	-0.533828																											-0.533828		1	7	58.4612		57.052		0.719673		0.940631			0.115427	0.100263	-1.40922		0	0	0.01			0	-0.107561			0	-0.54701
MTHFR	P42898	181	4	5	4	4	7.1294	7.3514	1	1	0.98223	1.0133	0.776885	0.942885	0.855368	0.883552	0.575476	0.631493	0.702054	0.705915	0.257506	0.270407	0.390577	0.420253	0.0572249	0.062528	0.0929592	0.0977991	0.0348004	0.030526	0.0390174	0.0398751	0.0303412	0.0171363	0.0298705	0.0273215	0.0105915	0.00338294	0.0186237	0.0121064	-0.0258676	0.0190559	0.138844	-0.0937661	0.286826	0.160727	0.601001	0.636127									-0.00340585	0.0225389	0.223777	0.618564					0.0317657	0.16448	0.0891655	0.024838					0.0775623	0.493835	0.540717	0.838377	0.99128	0.994248	0.884739	0.918645	0.999931	0.506165	0.459283	0.161623	0.00872027	0.00575193	0.115261	0.081355	6.93442e-05	0.618564	0.0104203	1	4	47.1288	47.6572	48.7728	48.8903	0.994903	0.998984	0.998115	0.999178	53.2647	0.124121	0.114585	1.43858	0.0336264	1	1	0.00698722			1	0.760605	0.0326044	0.493835	1	0.413141	0.499992
MTHFS	P49914	323	11	14	7	6	8.0716	8.2742	1	1	0.98108	0.965736	0.922457	0.869658	0.874193	0.867636	0.749614	0.721532	0.709668	0.689888	0.639708	0.611053	0.451874	0.417527	0.285247	0.271695	0.10766	0.106243	0.0245786	0.0126806	0.0219686	0.0167111	0.00865645	0.00781289	0.0163776	0.0173572	0.00307836	0.00237092	0.0104702	0.00899447	-0.0275571	-0.0502994	-0.0775301	-0.00335758	-0.0790033	-0.0647012	-0.501493	-0.54943	-1.40573	-1.35462							-0.0389282	-0.0404438	-0.0718522	-0.525461	-1.38017				0.0160813	0.0524479	0.0101131	0.0338961	0.0361409				0.0297358	0.367269	0.362341	0.267252	0.000494853	2.08145e-07	0.84212	0.999997	1	0.632731	0.637659	0.732748	0.999505	1	0.15788	2.52431e-06	1.5446e-08	-1.90563	0.00014644	2	4	49.8885	49.4187	49.3013	48.949	0.991926	0.990628	0.999658	0.999186	55.7309	0.100033	0.100001	-0.528457	0.213666	1	1	0.00272464			1	-1.14102	0.00287108	0.367269	1	0.0469676	0.499992
MTHFSD	Q2M296	229	5	5	5	4	7.3128	7.1044	1	1	0.989264	0.990742	0.895924	0.911064	0.903466	0.891934	0.77018	0.814125	0.749021	0.781124	0.772212	0.760557	0.667677	0.694378	0.530317	0.574187	0.434899	0.442438	0.373075	0.350205	0.233988	0.241619	0.165107	0.186583	0.0700525	0.105708	7.13397e-05	0.00110207	0.00324065	0.0106733	-0.0155727	-0.0134186	0.012094	-0.030616	-0.0401886	-0.0596986	-0.209846	-0.131337	-0.286173	-0.376045	-0.67303	-0.535469	-1.23689	-0.819729			-0.0144957	-0.009261	-0.0499436	-0.170591	-0.331109	-0.604249	-1.02831		0.00152318	0.0302005	0.0137956	0.0555147	0.0635495	0.0972705	0.294977		0.0795473	0.484973	0.490398	0.44838	0.329606	0.199455	0.0699741	0.0109591	1	0.515027	0.509602	0.55162	0.670394	0.800545	0.930026	0.989041	3.39057e-07	-1.02831	0.0766977	1	7	53.7638	53.3528	52.472	52.5895	0.929341	0.965718	0.979921	0.990967		0.107636	0.100853	-1.02756	0.0406457	1	1	0.000586702			1	-0.480084	0.128746	0.484973	1	0.298824	0.499992
MTIF2	P46199	390	7	10	7	9	7.6682	7.6915	1	1	0.964356	0.963072	0.562115	0.542667	0.319507	0.313977	0.129703	0.102232	0.0577703	0.056787	0.0547344	0.0331452	0.0436628	0.0312789	0.0302129	0.019427	0.0208564	0.0198742	0.0168821	0.0160659	0.0134311	0.0128288	0.00194782	0.00702905	0.00884774	0.0115554	0.000106521	0.000230236	0.00448683	0.00452343	-0.0523622	-0.0542848	-0.815021	-0.789408													-0.0533235	-0.802215							0.00135949	0.0181105							0.00973498	0.436251	0.0170064	0.00592641	0.270775	0.228422	0.168441	0.999308	1	0.563749	0.982994	0.994074	0.729225	0.771578	0.831559	0.00069241	3.79015e-08	-0.802215	0.00125504	1	2	44.369	44.2516	43.1947	43.136	0.999142	0.999688	0.999216	0.99963	46.982	0.115297	0.116821	-1.14499	0.00327119	1	1	0.000168379			1	-0.309753	0.00968036	0.436251	1	-0.101422	0.499992
MTIF3	Q9H2K0	115	2	2	2	2	6.768	7.448	1	1	0.892855	0.83597	0.905108	0.777974	0.77413	0.792164	0.803973	0.709387	0.578649	0.583144	0.644475	0.612162	0.505082	0.487433	0.286274	0.238237	0.229199	0.0739058	0.127261	0.01	0.141104	0.00195172	0.116308	0.01	0.120586	0.00727519	0.033342	0.01	0.0553469	0.00347713	-0.163502	-0.258477	-0.225514	0.0260764	-0.474459	-0.282721	-0.351606	-0.328711	-0.320799	-1.68864							-0.210989	-0.0997186	-0.37859	-0.340159	-1.00472				0.0671573	0.177901	0.135579	0.0161892	0.967207				0.272807	0.367489	0.436288	0.273198	0.293567	0.0649343	0.0500265	0.37205	0.264024	0.632511	0.563712	0.726802	0.706433	0.935066	0.949974	0.62795	0.735976	-1.00472	0.346074	1	5	49.7123	49.0664	50.1821	49.36	0.99332	0.98047	0.993715	0.98364	56.4355	0.121973	0.121141	0.381663	0.54124	0	1	0.021671		52.9	0	-0.462311		0.367489	0	-1.72668
MTM1	Q13496	529	14	12	12	9	7.8783	7.7145	1	1	1.02109	0.999938	0.908275	0.915615	0.926684	0.908899	0.787402	0.785713	0.818176	0.796766	0.585979	0.545208	0.508375	0.461878	0.235555	0.237074	0.254498	0.257024	0.224453	0.203604	0.220784	0.202412	0.164398	0.168434	0.125223	0.121227	0.0034761	0.000992575	0.00751075	0.00615991	0.0301147	-8.98334e-05	0.028948	-0.0106219	0.0553122	0.0201533	-0.204955	-0.239297	0.111587	0.116567	-0.0237749	-0.00847078	-0.392694	-0.474475			0.0150124	0.00916304	0.0377327	-0.222126	0.114077	-0.0161228	-0.433584		0.0213578	0.0279801	0.0248611	0.0242841	0.00352153	0.0108217	0.0578282		0.0243792	0.523042	0.51407	0.557716	0.200902	0.668886	0.475256	0.059683	0.999983	0.476958	0.48593	0.442284	0.799098	0.331114	0.524744	0.940317	1.67382e-05	-0.433584	0.00448087	1	7	49.4187	48.8316	50.4169	49.8885	0.939477	0.955706	0.963129	0.970937	57.2575	0.235932	0.158148	1.02756	0.121424	1	1	0.00223434	1		1	-0.0320421	0.0203553	0.476958	1	0.603001	0.499992
MTMR1	Q13613	371	7	4	7	4	7.5008	7.1015	1	1	0.992009	1.04043	0.870604	0.911202	0.812384	0.8526	0.686661	0.67354	0.529058	0.481637	0.447443	0.398051	0.264195	0.20704	0.115828	0.0582095	0.105098	0.0611524	0.0501488	0.0149003	0.0575574	0.0283965	0.0274763	0.00764755	0.0328348	0.0216803	0.00253598	0.01	0.0149664	0.0083596	-0.0115746	0.0571861	-0.0998552	-0.095903	-0.376171	-0.483818	-0.760097	-0.943043									0.0228058	-0.0978791	-0.429995	-0.85157					0.0486212	0.00279466	0.0761178	0.129362					0.064224	0.516952	0.427689	0.215471	0.0681385	0.474334	0.846545	0.937471	0.973034	0.483048	0.572311	0.784529	0.931861	0.525666	0.153455	0.062529	0.0269657	-0.85157	0.0481002	1	4	48.4793	48.2444	47.3049	46.8939	0.999094	0.998697	0.998422	0.999205	52.8537	0.11102	0.127522	-1.26242	0.0334027	1	1	0.00626799			1	-0.346936	0.0914979	0.483048	1	0.683336	0.499992
MTMR10	Q9NXD2	212	4	3	4	3	6.8796	6.944	1	1	0.981767	1.0206	0.871329	0.948322	0.877	0.950645	0.717068	0.72443	0.608796	0.605118	0.285539	0.29513	0.163758	0.147398	0.0232681	0.10374	0.0374319	0.083889	0.0251988	0.0947411	0.0297254	0.0586251	0.0100948	0.109347	0.0163334	0.0673446	0.000536514	0.0193255	0.00789376	0.0288849	-0.0265482	0.0294172	0.00935928	0.00352858	-0.236149	-0.25963	-0.802127	-1.00164									0.00143453	0.00644393	-0.247889	-0.901882					0.0395735	0.00412293	0.0166032	0.141075					0.0503437	0.500886	0.503979	0.35119	0.0921379	0.615232	0.36308	0.498438	0.99704	0.499114	0.496021	0.64881	0.907862	0.384768	0.63692	0.501562	0.0029595	-0.901882	0.00750056	1	4	48.0682	47.7746	47.5985	47.3049	0.996578	0.990919	0.998256	0.997049	50.6812	0.161474	0.147075	-0.469739	0.152002	1	1	0.00993103			1	-0.384839	0.0269668	0.499114	1	0.463036	0.499992
MTMR12	Q9C0I1	415	7	4	7	4	7.2745	7.6463	1	1	1.0157	0.99073	0.93951	0.892157	0.947759	0.962202	0.861148	0.870462	0.883744	0.885368	0.949176	0.872855	0.948707	0.906109	0.714216	0.679667	0.749276	0.702258	0.692767	0.612349	0.649938	0.582125	0.480499	0.444933	0.369756	0.319693	0.0126252	0.01	0.026879	0.0128476	0.0224702	-0.0134365	0.0126123	0.109042	0.0373661	0.0244963	-0.00071234	0.053942	0.069136	0.0471738	-0.0920677	-0.0730256	-0.377959	-0.476901			0.00451688	0.0608273	0.0309312	0.0266148	0.0581549	-0.0825467	-0.42743		0.0253899	0.0681863	0.00910028	0.0386464	0.0155296	0.0134648	0.0699623		0.0343257	0.513663	0.676745	0.592596	0.579894	0.669555	0.267845	0.00418418	0.999864	0.486337	0.323255	0.407404	0.420106	0.330445	0.732155	0.995816	0.000136161	-0.42743	0.0689615	1	7	58.8722	58.6961	58.4025	57.9328	0.799787	0.741258	0.976891	0.948737	61.2503	0.118114	0.10772	-0.616533	0.133237	1	1	0.0113126			1	-0.0274056	0.11892	0.486337	1	0.49481	0.499992
MTMR14	Q8NCE2	435	8	2	8	2	7.4135	6.7813	1	1	1.0254	1.0227	0.888358	0.952121	0.911293	0.905754	0.709537	0.696485	0.625706	0.556001	0.440611	0.392038	0.300671	0.249914	0.0718072	0.0788908	0.0729208	0.0601596	0.039077	0.0324181	0.0523842	0.0356254	0.0270001	0.0219567	0.036384	0.0275955	0.0116841	0.000951644	0.0241026	0.0125109	0.0361856	0.0323836	0.036774	-0.072025	-0.181395	-0.325007	-0.551318	-0.649561									0.0342846	-0.0176255	-0.253201	-0.60044					0.00268846	0.0769325	0.101549	0.069468					0.0626595	0.529678	0.484731	0.29273	0.106034	0.345008	0.726052	0.791152	0.999785	0.470322	0.515269	0.70727	0.893966	0.654992	0.273948	0.208848	0.000215089	-0.60044	0.0623089	1	4	48.4793	48.3031	47.9508	47.4223	0.998198	0.998488	0.999057	0.998802	52.384	0.120848	0.131757	-0.704609	0.127128	0	1	0.00631786			0	-0.157744		0.470322	0	0.801663
MTMR2	Q13614	58	1	2	1	1	6.4597	6.8207	1	1	0.955983	0.987425	0.831755	0.90736	0.829382	0.844207	0.655528	0.730003	0.604641	0.678169	0.522063	0.561904	0.432508	0.495499	0.209869	0.272612	0.252679	0.281838	0.14598	0.170226	0.119375	0.170928	0.0575363	0.119599	0.0674486	0.0969221	0.00379566	0.0325493	0.0222688	0.0319753	-0.0649425	-0.0182569	-0.00412231	-0.104078	-0.116579	-0.106257	-0.271498	-0.181444	0.267821	0.0480184		0.00594041					-0.0415997	-0.0541004	-0.111418	-0.226471	0.15792	0.00594041			0.0330117	0.0706796	0.00729869	0.0636778	0.155424				0.0660184	0.463123	0.452097	0.402235	0.308347	0.636938	0.376177	0.467193	0.99136	0.536877	0.547903	0.597765	0.691653	0.363062	0.623823	0.532807	0.00863974	-0.226471	0.179169	1	4	48.8903	48.949	49.36	50.2408	0.990007	0.988676	0.992801	0.994229	58.6667	0.166014	0.10723	0.880762	0.184108	0	0	0.0181725			0	0.123989		0.463123	0	0.0194295
MTMR3	Q13615	166	4	7	3	7	6.7648	6.8796	1	1	1.03848	0.988834	0.902292	0.943916	0.90612	0.849948	0.731455	0.818466	0.769936	0.838325	0.62925	0.666525	0.700135	0.709581	0.329576	0.337672	0.40701	0.384859	0.13155	0.148112	0.1825	0.184766	0.0450684	0.0592555	0.0592383	0.0680698	0.0215632	0.0191137	0.0282541	0.0297979	0.0544743	-0.0161994	0.00610771	-0.151283	0.0739678	0.0345878	0.153998	0.090309	0.304454	0.188709	0.472287	0.319011					0.0191374	-0.0725875	0.0542778	0.122154	0.246582	0.395649			0.0499739	0.111292	0.0278459	0.0450351	0.0818441	0.108382			0.0707288	0.593079	0.190673	0.745608	0.922369	0.994117	0.999673	0.997907	0.999954	0.406921	0.809327	0.254392	0.0776312	0.00588327	0.000326904	0.00209257	4.59497e-05	0.642231	0.0115368	2	5	50.1821	50.3582	52.0023	51.8849	0.995658	0.996701	0.991134	0.991723	60.076	0.120863	0.100356	1.67345	0.00397738	1	1	0.0203384			1	0.778434	0.0349439	0.406921	1	0.645522	0.499992
MTMR6	Q9Y217	257	5	7	5	7	7.3074	7.2192	1	1	0.998473	0.985262	0.899285	0.938445	0.881026	0.889408	0.659985	0.660474	0.590374	0.57339	0.173116	0.176205	0.180572	0.15281	0.0110425	0.00414332	0.0271702	0.0228888	0.0111611	0.00929437	0.0206012	0.0194437	0.00664494	0.00950203	0.0159926	0.0176495	0.00111016	0.000825782	0.00590304	0.00728942	-0.00220534	-0.0214205	-0.0295938	-0.077427	-0.160804	-0.203986	0.0608332	-0.205516									-0.0118129	-0.0535104	-0.182395	-0.0723415					0.0135871	0.0338232	0.0305341	0.188337					0.0665705	0.48112	0.415197	0.235622	0.386188	0.999988	0.998582	0.999266	1	0.51888	0.584803	0.764378	0.613812	1.15578e-05	0.00141755	0.000734118	4.23281e-07	-0.182395	0.0130489	1	3	47.6572	47.6572	47.5985	47.3636	0.998999	0.999716	0.999558	0.999674	50.4463	0.105296	0.114626	-0.176152	0.272393	1	1	0.000967972			1	0.157194	0.0377706	0.48112	1	0.326479	0.499992
MTMR9	Q96QG7	227	4	4	4	3	7.1928	6.7835	1	1	1.01651	0.998741	0.893236	0.977997	0.910505	0.877127	0.731982	0.840512	0.700873	0.767183	0.30634	0.381646	0.263073	0.35687	0.01	0.0966489	0.0171711	0.126679	0.00503444	0.0682636	0.015685	0.0958573	0.00748462	0.0650731	0.0137271	0.0746545	0.01	0.0220556	0.00559943	0.0260534	0.0236302	-0.00181804	0.0276256	-0.157044	-0.0626555	-0.131698	-0.21967	-0.0968366									0.0109061	-0.0647091	-0.0971768	-0.158253					0.0179946	0.130581	0.0488205	0.0868561					0.071063	0.514455	0.414977	0.373728	0.300871	0.962129	0.997435	0.950471	0.167239	0.485545	0.585023	0.626272	0.699129	0.037871	0.00256474	0.0495289	0.832761	-0.158253	0.618892	1	4	48.2444	48.5967	48.3031	48.538	0.997993	0.997745	0.999266	0.991142	51.5032	0.141278	0.144806	0	1	1	1	0.0158264			1	0.175382	0.640437	0.485545	1	0.560671	0.499992
MTO1	Q9Y2Z2	248	5	5	5	5	7.2132	7.4308	1	1	0.994297	0.993489	0.712016	0.734539	0.62707	0.655129	0.428175	0.463099	0.306395	0.339809	0.24253	0.271928	0.166054	0.186556	0.0732271	0.0866774	0.0613052	0.0683439	0.0286472	0.0356886	0.02822	0.0337945	0.0145793	0.0165893	0.0221616	0.0267807	0.00224085	0.00642002	0.00997884	0.0106648	-0.00825082	-0.00942344	-0.183282	-0.16506	-0.482808	-0.446599	-0.54651	-0.543618									-0.00883713	-0.174171	-0.464704	-0.545064					0.00082917	0.0128848	0.025604	0.00204481					0.0103407	0.48554	0.240521	0.0403681	0.0231284	0.118709	0.418553	0.988731	0.999921	0.51446	0.759479	0.959632	0.976872	0.881291	0.581447	0.0112692	7.86577e-05	-1.00977	0.0138043	2	3	46.248	46.4829	45.3672	45.6021	0.999855	0.999829	0.999349	0.999142	52.0317	0.10977	0.118931	-0.880762	0.0337651	1	1	0.00433043			1	-0.466115	0.0391318	0.48554	1	0.357154	0.499992
MTOR	P42345	905	18	22	18	21	7.5276	7.5287	1	1	0.998951	1.01057	0.814052	0.91834	0.666307	0.670737	0.513101	0.53007	0.246867	0.257024	0.157348	0.158781	0.10385	0.103382	0.0347383	0.0408039	0.048735	0.059608	0.0307518	0.0369932	0.0363588	0.044907	0.0205109	0.0264454	0.0305117	0.0311321	0.00773694	0.00515627	0.0130317	0.0112897	-0.00151438	0.0151677	-0.288934	-0.453282	-1.05551	-1.04428	-0.599464	-0.61905									0.00682665	-0.371108	-1.04989	-0.609257					0.011796	0.116211	0.00794023	0.0138495					0.0374492	0.527365	0.00187107	6.69499e-07	6.05658e-05	0.999795	0.988035	0.998896	0.999998	0.472635	0.998129	0.999999	0.999939	0.000204971	0.0119649	0.00110411	1.71883e-06	-2.03026	4.73428e-06	3	2	46.7765	47.0113	45.1324	45.1324	0.997322	0.999137	0.998726	0.997967	50.0353	0.127853	0.139166	-1.76152	0.00441503	1	1	0.00644661			1	-1.23491	0.000580104	0.472635	1	0.51862	0.499992
MTPAP	Q9NVV4	207	7	10	5	8	7.8394	7.901	1	1	1.05377	1.08007	0.964181	0.924788	0.71471	0.711246	0.682501	0.695523	0.272186	0.2814	0.220325	0.204325	0.107765	0.106083	0.033077	0.0312832	0.0366833	0.0425175	0.0163009	0.0263111	0.0163301	0.0286007	0.00372027	0.0112963	0.0215756	0.0168768	0.000297086	0.00185929	0.00704273	0.00756833	0.0755638	0.111125	-0.431945	-0.378774	-1.32624	-1.30548	-1.03174	-0.945673									0.0933442	-0.40536	-1.31586	-0.988708					0.0251452	0.0375976	0.0146834	0.0608612					0.0345719	0.568118	0.231315	0.0168695	0.0466881	0.705431	0.545011	0.992109	0.999934	0.431882	0.768685	0.983131	0.953312	0.294569	0.454989	0.00789069	6.56092e-05	-2.30457	4.82897e-05	2	3	47.8334	47.7746	45.3085	45.2498	0.999074	0.999211	0.999527	0.999343	50.4463	0.11525	0.122243	-2.52485	0.000270307	1	1	0.00107819			1	-1.44157	0.00170599	0.431882	1	1.41046	0.499992
MTPN	P58546	234	6	4	4	3	8.3434	8.2764	1	1	0.869027	0.884969	0.927324	0.914268	0.811502	0.837694	0.793915	0.741338	0.606613	0.704904	0.556367	0.538768	0.410068	0.476567	0.140971	0.201765	0.155254	0.186549	0.0416469	0.0702221	0.0533089	0.0634104	0.0187679	0.0341552	0.0323886	0.0391728	0.00566418	0.00370425	0.019244	0.0187471	-0.202528	-0.176301	-0.192479	-0.126194	-0.38821	-0.0727041	-0.440176	-0.176983	0.139227	-0.113122							-0.189414	-0.159336	-0.230457	-0.308579	0.0130526				0.0185454	0.0468707	0.223096	0.186105	0.178438				0.130611	0.161347	0.200897	0.117341	0.0609622	0.527921	0.710867	0.988471	1	0.838653	0.799103	0.882659	0.939038	0.472079	0.289133	0.0115287	4.63475e-07	-0.308579	0.108149	1	4	49.36	49.1839	49.3013	50.0059	0.999881	0.999549	0.997914	0.998439	54.3804	0.118191	0.120624	0.381663	0.403519	1	1	0.00468421			1	0.0621318	0.164728	0.161347	1	-1.50428	0.499992
MTR	Q99707	518	13	7	11	6	7.5685	7.2099	1	1	1.00301	1.03054	0.859436	0.862265	0.825203	0.821967	0.578931	0.600378	0.447328	0.440156	0.256019	0.270769	0.255125	0.233306	0.138638	0.170745	0.161251	0.159915	0.123292	0.157916	0.132645	0.133274	0.0938552	0.122911	0.102229	0.113063	0.00686229	0.0233644	0.0155306	0.0245872	0.00433968	0.0434071	-0.058641	-0.0690505	-0.372058	-0.447856	-0.00504717	-0.21484	0.217985	-0.0945317		-0.244763					0.0238734	-0.0638458	-0.409957	-0.109944	0.0617268	-0.244763			0.0276249	0.00736063	0.0535971	0.148346	0.220983				0.0915823	0.544531	0.382661	0.0393658	0.304487	0.613571	0.372428	0.502624	0.992976	0.455469	0.617339	0.960634	0.695513	0.386429	0.627572	0.497376	0.00702432	-0.409957	0.00488627	1	3	47.0113	46.9526	46.4241	46.1893	0.980556	0.976625	0.978868	0.98064	50.2114	0.233962	0.220952	-0.675251	0.0306656	1	1	0.0151133			1	-0.0142422	0.0212307	0.455469	1	0.694342	0.499992
MTREX	P42285	971	23	24	19	21	7.963	8.0097	1	1	1.02742	0.983531	1.03917	1.06356	1.05432	0.965049	0.96298	0.955178	0.89705	0.888884	0.711052	0.704943	0.544087	0.545308	0.153021	0.17289	0.149579	0.169084	0.0192954	0.0234386	0.0352616	0.0327458	0.0162518	0.0114933	0.0284631	0.0209606	0.0016115	0.00149398	0.00979948	0.0087641	0.0390232	-0.0239571	0.0208837	-0.140226	-0.102317	-0.103775	-0.386117	-0.370436	-0.0328218	-0.0321119							0.00753306	-0.0596712	-0.103046	-0.378277	-0.0324668				0.0445338	0.113922	0.00103056	0.0110883	0.000501939				0.0342153	0.535952	0.240385	0.117725	0.000540578	0.349235	0.999994	0.999999	1	0.464048	0.759615	0.882275	0.999459	0.650765	6.41884e-06	1.03947e-06	3.94306e-11	-0.378277	0.000289869	1	4	50.2408	50.2408	49.9472	50.0646	0.99396	0.993217	0.988152	0.997893	53.2647	0.116387	0.128985	-0.23487	0.057191	1	1	0.00155274			1	0.00962456	0.00411181	0.464048	1	0.525902	0.499992
MTRF1	O75570	75	2	3	2	3	7.2757	7.1811	1	1	0.99501	0.965966	0.763599	0.760443	0.675099	0.682702	0.384275	0.411301	0.301497	0.312152	0.160366	0.185382	0.144472	0.149642	0.091455	0.105359	0.0954587	0.095261	0.0830193	0.104215	0.0899557	0.0916599	0.0649484	0.100036	0.0972393	0.0825234	0.00119616	0.00856173	0.0143872	0.0220686	-0.00721744	-0.0499551	-0.177716	-0.155584	-0.349995	-0.397946	-0.150574	-0.308993									-0.0285863	-0.16665	-0.37397	-0.229784					0.0302201	0.0156499	0.0339063	0.112019					0.0479488	0.472091	0.342247	0.185235	0.28843	0.459265	0.466119	0.644919	0.999935	0.527909	0.657753	0.814765	0.71157	0.540735	0.533881	0.355081	6.52859e-05	-0.37397	0.0210733	1	3	45.837	45.837	45.3085	45.3085	0.990092	0.985691	0.988699	0.99117	49.2719	0.188694	0.186566	-0.528457		0	1	0.00487894			0	0.0128688		0.472091	0	0.153575
MTRF1L	Q9UGC7	110	2		2		7.7761		1		0.907908		0.994593		0.888292		0.942927		0.946616		0.769378		0.695781		0.535732		0.489409		0.378978		0.373967		0.300039		0.333239		0.119065		0.144788		-0.139382		-0.163072		0.00563389		-0.14506		-0.130471		-0.0192039		0.151404				-0.139382	-0.163072	0.00563389	-0.14506	-0.130471	-0.0192039	0.151404																											-0.163072		1	2	55.2318		56.8759		0.896537		0.914308			0.18298	0.103775	1.64409		0	0	0.119065			0	0.171751			0	-0.98853
MTRR	Q9UBK8	130	2	4	2	3	7.0666	6.9196	1	1	0.975473	0.998856	0.820172	0.825831	0.81489	0.822381	0.547703	0.609078	0.477341	0.55249	0.266548	0.303519	0.239726	0.278112	0.0591165	0.13129	0.0773991	0.127829	0.0298695	0.089788	0.0371954	0.0756139	0.0224597	0.0554557	0.0342496	0.0554823	0.00497619	0.00280275	0.0135922	0.0124092	-0.0358262	-0.00165095	-0.0093215	-0.00603848	-0.198374	-0.140677	-0.153006	-0.12612									-0.0187386	-0.00767999	-0.169526	-0.139563					0.0241655	0.00232145	0.040798	0.019011					0.021574	0.462757	0.484714	0.203334	0.245946	0.804002	0.567885	0.924233	0.999997	0.537243	0.515286	0.796666	0.754054	0.195998	0.432115	0.0757667	2.71697e-06	-0.169526	0.323064	1	3	47.1875	47.3636	47.07	47.4223	0.999266	0.992858	0.999035	0.99648	51.9142	0.139647	0.139935	-0.0293587	0.895172	0	1	0.00388947			0	0.166889		0.462757	0	0.255087
MTSS1L	Q765P7	367	8	2	8	2	7.4155	6.9357	1	1	1.03557	1.01449	0.870439	0.875343	0.92371	0.890248	0.801644	0.805142	0.773354	0.776385	0.789442	0.74196	0.638022	0.662333	0.483666	0.46059	0.373276	0.365586	0.292495	0.25559	0.156399	0.152578	0.0665445	0.077589	0.0701383	0.0589688	0.0181711	0.00599843	0.0360908	0.0220439	0.0504188	0.0207605	0.0856966	0.0243589	-0.0518326	-0.0524706	-0.307227	-0.163784	-0.373768	-0.333273	-0.903178	-0.744286					0.0355896	0.0550278	-0.0521516	-0.235506	-0.353521	-0.823732			0.0209716	0.0433723	0.000451179	0.101429	0.0286344	0.112353			0.051202	0.579112	0.621025	0.385087	0.103146	0.0353821	0.000470898	0.189663	0.999993	0.420888	0.378975	0.614913	0.896854	0.964618	0.999529	0.810337	6.75792e-06	-1.17725	0.00247621	2	5	52.5895	51.7087	51.4151	51.1803	0.96502	0.987231	0.993976	0.995523	63.1293	0.10226	0.100391	-0.851403	0.202707	0	1	0.0120848			0	-0.592292		0.420888	0	0.815116
MTTP	P55157	1874	65	60	36	33	9.1732	8.8758	1	1	1.02359	0.9372	0.927404	0.913696	0.939028	0.940211	0.828765	0.860925	0.927108	0.820158	0.890919	0.902516	0.905741	0.835366	0.803288	0.641435	0.7107	0.625191	0.406509	0.414801	0.428584	0.36697	0.167579	0.0981954	0.248374	0.214098	0.0187242	0.0139667	0.0210628	0.0229184	0.0336442	-0.0935715	0.01797	0.0412709	0.161776	-0.0699851	0.0238044	-0.111543	-0.176676	-0.0370076	0.0762883	-0.17676	0.567678	1.12454			-0.0299637	0.0296205	0.0458952	-0.0438694	-0.106842	-0.0502357	0.846111		0.0899551	0.0164762	0.16388	0.0957053	0.0987606	0.178932	0.393763		0.14821	0.422928	0.576202	0.616902	0.388094	0.246717	0.372471	0.999862	0.992194	0.577072	0.423798	0.383098	0.611906	0.753283	0.627529	0.000137888	0.00780594	0.846111	0.165728	1	7	56.1712	54.2923	56.8759	55.5841	0.91659	0.946434	0.988352	0.981586	65.6541	0.101768	0.100108	0.998196	0.473611	1	1	0.0163454			1	0.932029	0.224456	0.422928	1	0.139376	0.499992
MTURN	Q8N3F0	43	1	1	1	1	7.2716	6.8771	1	1	0.796828	0.939378	0.800639	0.907364	0.743171	0.802664	0.731948	0.735037	0.654154	0.765569	0.779005	0.783866	0.647548	0.756171	0.658729	0.654393	0.585402	0.661685	0.470181	0.428908	0.410355	0.431414	0.374308	0.324753	0.342143	0.390565	0.164853	0.176283	0.177054	0.171169	-0.327659	-0.0902217	-0.107458	-0.176886	-0.162112	0.0587151	-0.266644	-0.0518941	-0.170259	0.0159875	-0.196342	0.00840539	-0.129625	0.26622	0.103005	-0.0424737	-0.20894	-0.142172	-0.0516984	-0.159269	-0.0771358	-0.0939685	0.0682972	0.0302656	0.167894	0.049093	0.156148	0.151851	0.131696	0.144779	0.279905	0.102869	0.148029	0.0472268	0.11803	0.32785	0.0942512	0.254372	0.211748	0.721266	0.603328	0.952773	0.88197	0.67215	0.905749	0.745628	0.788252	0.278734	0.396672	-0.20894	0.220319	1	1	57.1694	55.7602	57.9915	59.1071	0.805058	0.942875	0.890053	0.969692		0.200989	0.104992	2.08447	0.146188	0	0	0.170568			0	0.137196		0.0472268	0	-1.70556
MTUS1	Q9ULD2	146	2	2	2	2	6.8368	6.7994	1	1	1.04808	0.859605	0.852106	1.02935	0.847029	0.814979	0.662912	0.753054	0.690553	0.85652	0.51821	0.745364	0.580923	0.701737	0.382543	0.357754	0.504996	0.292592	0.377503	0.0753721	0.416256	0.0619706	0.254125	0.0237428	0.275043	0.033338	0.234339	0.0143268	0.182999	0.0137706	0.0677422	-0.218255	-0.00862241	-0.336904	0.0589365	0.185734	0.164808	-0.087014	0.400651	-0.290076	0.140982		0.114114		-0.356763		-0.0752562	-0.172763	0.122335	0.0388971	0.0552877	0.140982	0.114114	-0.356763	0.20223	0.23213	0.0896593	0.178065	0.488418				0.238101	0.343047	0.181266	0.742856	0.583009	0.616975	0.351946	0.936272	0.140011	0.656953	0.818734	0.257144	0.416991	0.383025	0.648054	0.0637285	0.859989	-0.356763	0.941322	1	8	46.1306	50.5931	55.173	51.4738	0.905516	0.98369	0.899291	0.991585	63.3054	0.322986	0.102212	4.96162	0.229034	0	1	0.0983848			0	0.025832		0.343047	0	-0.32751
MTX1	Q13505	322	8	16	4	6	8.3709	8.4544	1	1	0.923079	0.955074	0.877661	0.936574	0.838547	0.890591	0.811641	0.839298	0.809824	0.889701	0.843049	0.825292	0.853798	0.872148	0.493199	0.574939	0.56714	0.634826	0.133889	0.148729	0.194935	0.241913	0.00413864	0.0133498	0.0145619	0.0346779	0.000190565	0.00338294	0.00438688	0.00971023	-0.115474	-0.0663155	-0.0657719	-0.0726298	-0.00323448	0.0841382	0.018278	0.079668	0.201535	0.142952	0.541955	0.701801					-0.0908949	-0.0692009	0.0404519	0.048973	0.172243	0.621878			0.0347605	0.00484933	0.0617818	0.0434093	0.0414244	0.113028			0.0498756	0.429734	0.446367	0.531424	0.538022	0.631094	0.878309	0.994798	0.999918	0.570266	0.553633	0.468576	0.461978	0.368906	0.121691	0.00520236	8.15779e-05	0.621878	0.0703458	1	6	51.8849	52.061	54.2336	54.6446	0.978343	0.980046	0.984617	0.993509	59.1952	0.100141	0.1	2.46613	0.00811997	1	1	0.00178675			1	0.763102	0.12094	0.429734	1	-0.488717	0.499992
MTX2	O75431	347	7	9	6	6	8.0489	8.1768	1	1	0.992894	1.05463	0.894446	0.885263	0.849284	0.960745	0.715176	0.695647	0.769411	0.829064	0.651587	0.683257	0.700174	0.736412	0.327506	0.362913	0.381935	0.428059	0.0929011	0.114559	0.121197	0.146987	0.0153318	0.026079	0.0284827	0.0421851	0.000302949	0.01	0.00238027	0.0105631	-0.0102877	0.0767355	-0.0747468	0.118047	0.105457	0.253127	0.103755	0.108083	0.221803	0.238185							0.0332239	0.0216503	0.179292	0.105919	0.229994				0.0615347	0.136326	0.104419	0.00306029	0.0115837				0.0633847	0.526953	0.517573	0.641909	0.585233	0.679133	0.771747	0.934886	0.994755	0.473047	0.482427	0.358091	0.414767	0.320867	0.228253	0.0651141	0.00524455	0.229994	0.173297	1	5	50.0646	50.0646	51.4151	52.0023	0.993731	0.992962	0.98313	0.992164	58.9016	0.100311	0.100129	1.64409	0.0304393	1	1	0.00515147			1	0.467872	0.2327	0.473047	1	0.790729	0.499992
MTX3	Q5HYI7	396	12	8	9	5	8.0181	7.9719	1	1	0.990323	1.01665	0.897595	0.890667	0.891138	0.896312	0.78043	0.769259	0.883481	0.866166	0.763952	0.753572	0.835712	0.801189	0.481675	0.44585	0.524255	0.538598	0.275092	0.269394	0.297764	0.276434	0.143821	0.108394	0.130902	0.111173	0.0070597	0.00800916	0.0143265	0.010124	-0.0140289	0.0238231	-0.0104161	0.00911495	0.17893	0.171174	0.129523	0.0883973	0.122209	0.27265	0.114255	0.037217					0.00489707	-0.000650566	0.175052	0.10896	0.197429	0.075736			0.0267654	0.0138105	0.00548406	0.0290802	0.106378	0.0544741			0.039332	0.51515	0.497987	0.902293	0.796446	0.925514	0.719688	0.350717	0.999813	0.48485	0.502013	0.0977072	0.203554	0.0744858	0.280312	0.649283	0.000187268	0.197429	0.0788689	1	5	52.7069	51.7674	54.2923	53.8225	0.980924	0.987433	0.989696	0.988406	64.3623	0.103809	0.100253	1.82024	0.0741111	1	1	0.00753443			1	0.443339	0.131012	0.48485	1	0.498729	0.499992
MUC13				0		0																																																																																																					0	0				0				0
MUL1	Q969V5	216	4	4	4	3	7.4417	7.5043	1	1	1.01391	1.01819	0.823369	0.857615	0.857186	0.896311	0.692574	0.736993	0.65059	0.680835	0.597988	0.630087	0.552941	0.629449	0.469134	0.460027	0.452209	0.461654	0.334897	0.327499	0.332457	0.332172	0.155997	0.142343	0.184016	0.178666	0.0213775	0.00876945	0.0475653	0.0374225	0.0199245	0.026004	0.058069	0.0636698	-0.090219	-0.114346	-0.112992	-0.00146249	-0.0530081	0.00509319	-0.010548	0.0204406	0.238312	0.327901			0.0229642	0.0608694	-0.102282	-0.0572274	-0.0239574	0.00494634	0.283106		0.00429884	0.00396035	0.0170602	0.0788635	0.0410838	0.0219122	0.0633492		0.0329326	0.555191	0.643073	0.270263	0.365086	0.442441	0.51193	0.944324	0.999999	0.444809	0.356927	0.729737	0.634914	0.557559	0.48807	0.0556763	1.25835e-06	0.283106	0.0547462	1	7	51.8262	51.5326	52.1785	52.5308	0.921254	0.956003	0.936661	0.957131		0.11237	0.109757	0.675251	0.0985589	1	1	0.0150735			1	0.507884	0.100179	0.444809	1	0.68497	0.499992
MUT	P22033	1508	53	52	26	25	9.0983	8.946	1	1	1.01574	0.955714	0.92865	0.870418	0.931859	0.923451	0.789188	0.754949	0.747891	0.673239	0.628963	0.582451	0.542503	0.473563	0.297099	0.269588	0.232637	0.214943	0.100661	0.0997836	0.098241	0.0848108	0.0390006	0.0340052	0.0504862	0.0442686	0.00311842	0.00431514	0.0144909	0.017616	0.0225302	-0.0653494	0.00497802	0.0853263	-0.0775397	-0.165259	-0.213346	-0.29858	-0.352864	-0.3268							-0.0214096	0.0451522	-0.121399	-0.255963	-0.339832				0.0621403	0.0568148	0.062027	0.0602697	0.01843				0.0519364	0.37717	0.743397	0.0498526	0.00181451	0.000281341	0.0359208	0.999866	1	0.62283	0.256603	0.950147	0.998185	0.999719	0.964079	0.000133887	3.69433e-11	-0.717194	0.0613465	3	3	50.2408	49.5949	50.2408	49.4187	0.997021	0.999131	0.996495	0.995092	56.9639	0.101267	0.117929	-0.0880762	0.881692	1	1	0.00371678			1	-0.245703	0.108563	0.37717	1	0.227553	0.499992
MVB12A	Q96EY5	65	1		1		6.9612		1		0.987936		0.817963		0.792272		0.525574		0.434337		0.193208		0.168672		0.0663356		0.0991526		0.0574445		0.0709088		0.0432274		0.0552368		0.0169163		0.0333191		-0.0175099		-0.0460402		-0.275079		-0.195939										-0.0175099	-0.0460402	-0.275079	-0.195939																														-0.275079		1	3	46.7765		46.4829		0.996226		0.995577		50.3876	0.150808	0.166673	-0.293587		0	0	0.0169163			0	0.0873694			0	0.267753
MVB12B				1		1		6.6423		1		0.931166		0.858612		0.82948		0.667473		0.624817		0.421741		0.355981		0.176853		0.182513		0.0969154		0.102889		0.0695179		0.0662732		0.0081033		0.0290945		-0.10289		-0.0497988		-0.0952752		-0.244556		0.0454463							-0.10289	-0.0497988	-0.0952752	-0.244556	0.0454463																													-0.244556		1	4		48.0682		48.538		0.995297		0.993484	53.6758	0.164733	0.160542	0.469739		0	0	0.0081033			0	0.110364			0	-0.612363
MVD	P53602	542	9	16	7	13	8.4277	8.2153	1	1	1.03972	1.02297	0.917627	0.925994	0.954623	0.896134	0.823391	0.839109	0.879895	0.82854	0.831076	0.809989	0.802562	0.730746	0.39725	0.412139	0.278428	0.289815	0.0216592	0.039893	0.0305656	0.0443241	0.0120818	0.019943	0.0281566	0.0297657	0.00800275	0.0085607	0.0172402	0.0166637	0.0562015	0.0327569	0.0570233	-0.0472876	0.095754	-0.0182873	-0.0503675	-0.148533	-0.51274	-0.508001							0.0444792	0.00486783	0.0387333	-0.0994501	-0.51037				0.0165779	0.0737589	0.0806394	0.0694133	0.00335075				0.0487481	0.628468	0.514351	0.612431	0.23442	0.00175373	0.982467	0.999968	0.99999	0.371532	0.485649	0.387569	0.76558	0.998246	0.017533	3.20722e-05	1.03845e-05	-0.51037	0.00585398	1	5	51.239	51.1215	51.4738	51.0041	0.982038	0.988856	0.996916	0.989558	56.7291	0.100014	0.100002	0.0587174	0.830969	1	1	0.00828173			1	-0.0898895	0.0234867	0.371532	1	0.906751	0.499992
MVK	Q03426	297	6	7	4	4	8.4677	8.4281	1	1	1.05975	1.00525	0.834877	0.883599	0.93595	0.907483	0.722611	0.76615	0.747038	0.688607	0.847214	0.772207	0.863389	0.821674	0.543024	0.536617	0.577878	0.53285	0.369361	0.374969	0.286877	0.310416	0.107448	0.143644	0.0558154	0.0744097	0.00522734	0.01	0.00117986	0.00374911	0.0837237	0.00755595	0.164868	0.0384791	0.0479612	-0.153946	0.0272841	0.0895785	0.0897483	-0.0101637	-0.364601	-0.272571					0.0456398	0.101673	-0.0529922	0.0584313	0.0397923	-0.318586			0.0538587	0.0893702	0.14277	0.0440488	0.0706485	0.0650755			0.0776286	0.628578	0.764985	0.35177	0.662481	0.612661	0.0208416	2.59136e-05	1.19036e-07	0.371422	0.235015	0.64823	0.337519	0.387339	0.979158	0.999974	1	-0.318586	0.0313134	1	6	53.4115	52.9418	53.94	53.1767	0.915707	0.953354	0.949823	0.932363		0.107658	0.100644	0.381663	0.484111	1	1	0.00246448			1	0.0545933	0.0683263	0.371422	1	0.918715	0.499992
MVP	Q14764	1518	48	49	27	33	8.8014	8.7894	1	1	1.02598	1.03396	0.910859	0.951026	0.963121	0.952261	0.776842	0.817721	0.832155	0.866342	0.64349	0.67904	0.695956	0.734461	0.201152	0.27736	0.193765	0.240323	0.0426944	0.0516492	0.0647788	0.065311	0.0170552	0.0219486	0.0344776	0.0343263	0.008293	0.00622764	0.0138846	0.0119716	0.0370012	0.0481827	0.0804895	0.00187241	0.0992307	0.0833272	0.113079	0.113188	-0.0539768	-0.206782							0.0425919	0.041181	0.091279	0.113133	-0.130379				0.00790654	0.0555907	0.0112455	7.73318e-05	0.10805				0.0365739	0.668166	0.662973	0.819914	0.868786	0.100691	0.999648	0.999996	0.999996	0.331834	0.337027	0.180086	0.131214	0.899309	0.000352058	4.20099e-06	3.69039e-06	-0.130379	0.685546	1	5	49.771	50.1821	50.6518	51.0041	0.999221	0.998761	0.999055	0.99832	55.4373	0.100012	0.108451	0.851403	0.0879421	1	1	0.00726032			1	0.196381	0.701047	0.331834	1	0.887297	0.499992
MX1	P20591	204	4	5	4	4	6.8028	6.578	1	1	1.00794	0.915942	0.862024	0.97533	0.66952	0.713122	0.58137	0.781706	0.396159	0.417766	0.374501	0.342797	0.150882	0.150838	0.0338033	0.0649159	0.039044	0.0769014	0.0212689	0.0359097	0.0396375	0.0498355	0.0300943	0.0295308	0.0351911	0.0390549	0.0341971	0.0038823	0.0406758	0.0120024	0.0114104	-0.126672	-0.3646	-0.451742	-0.553379	-0.903931	-1.31155	-1.18436									-0.0576309	-0.408171	-0.728655	-1.24795					0.0976391	0.0616191	0.247878	0.0899399					0.124269	0.411404	0.068024	0.00830643	0.000336354	0.805628	0.988935	0.880344	0.99788	0.588596	0.931976	0.991694	0.999664	0.194372	0.0110652	0.119656	0.00211985	-1.97661	0.00115371	2	3	47.5985	48.4205	46.0718	46.248	0.994367	0.99892	0.996958	0.997034	51.6206	0.129496	0.130127	-1.8496	0.0479646	1	1	0.0190397			1	-1.1945	0.00920197	0.411404	1	-0.145824	0.499992
MYBBP1A	Q9BQG0	197	3	2	3	2	6.472	6.899	1	1	1.13706	0.962152	0.81138	0.685734	0.476082	0.327269	0.401842	0.239923	0.218955	0.112827	0.155029	0.0309412	0.163087	0.0614158	0.0968068	0.0177891	0.103791	0.034768	0.0815036	0.012688	0.0792523	0.0192756	0.0579488	0.00800069	0.0701101	0.0167425	0.0133356	0.00298079	0.028511	0.0107396	0.185304	-0.0556639	-0.769167	-1.06717	-0.875996	-1.08847	0.0731011										0.0648202	-0.918168	-0.982231	0.0731011					0.17039	0.21072	0.150239						0.177116	0.582183	0.00692325	0.00489635	0.943417	0.944165	0.81122	0.973107	0.99959	0.417817	0.993077	0.995104	0.0565829	0.0558346	0.18878	0.0268932	0.000410016	-1.9004	0.0863885	2	2	46.0718	45.1911	43.4883	42.6662	0.993676	0.999207	0.992405	0.999015	48.7435	0.143071	0.152953	-2.55421	0.0513731	0	1	0.00815822			0	-1.13708		0.417817	0	1.11643
MYCBP	Q99417	73	1		1		6.4849		1		1.03161		0.921848		0.947709		0.810533		0.993697		0.78472		0.664614		0.577455		0.549914		0.391398		0.363397		0.330024		0.364908		0.221066		0.273791		0.0448995		0.0399162		0.293935		-0.239661		-0.0705026		-0.107089		0.144961		0.308598		0.0448995	0.0399162	0.293935	-0.239661	-0.0705026	-0.107089	0.144961	0.308598																										0.308598		1	8	51.7674		55.0556		0.930084		0.908633			0.423224	0.186694	3.28818		0	0	0.221066			0	0.527089			0	0.911083
MYCBP2	O75592	814	14	17	13	17	7.3407	7.1987	1	1	1.01169	0.948266	0.729568	0.779849	0.720971	0.690169	0.449976	0.468275	0.436269	0.445181	0.223949	0.219871	0.221071	0.212207	0.0870092	0.0872105	0.0993219	0.0886991	0.0672968	0.0596779	0.0786585	0.0656087	0.0529861	0.0394135	0.0663317	0.0506249	0.0286014	0.012575	0.0356322	0.020976	0.016774	-0.0766369	-0.0171011	-0.176246	-0.0446307	-0.0729632	-0.0186601	-0.0511842									-0.0299315	-0.0966736	-0.0587969	-0.0349222					0.0660515	0.112533	0.0200341	0.022998					0.055404	0.374949	0.157791	0.26723	0.355116	0.866638	0.961312	0.997895	0.999886	0.625051	0.842209	0.73277	0.644884	0.133362	0.0386881	0.00210496	0.000114367	-0.0966736	0.234627	1	2	46.0718	46.4241	46.3654	46.3067	0.997226	0.998236	0.996348	0.997283	51.7381	0.157073	0.147156	0.0880762	0.670707	1	1	0.0205882			1	0.221773	0.293007	0.374949	1	0.139708	0.499992
MYD88	Q99836	176	3	3	3	3	6.7385	6.8515	1	1	0.963556	0.976247	0.678201	0.648508	0.58378	0.596926	0.183214	0.180441	0.185184	0.139607	0.0921921	0.0596773	0.113059	0.0748621	0.0622173	0.0385292	0.0734621	0.0423707	0.0425605	0.0252876	0.0498994	0.0317457	0.0250356	0.0182008	0.0415808	0.024563	0.00565049	0.00847066	0.0112045	0.0127089	-0.0535593	-0.0346819	-0.216287	-0.119573	0.0154259	-0.37015											-0.0441206	-0.16793	-0.177362						0.0133484	0.068387	0.272643						0.118126	0.354562	0.0880181	0.0776211	0.988353	0.933153	0.981491	0.999703	0.999969	0.645438	0.911982	0.922379	0.0116473	0.0668472	0.0185095	0.000297378	3.10033e-05	-0.177362	0.47687	1	3	44.8975	44.7801	44.6039	44.6039	0.997712	0.999667	0.995107	0.998291	47.5104	0.137733	0.147503	-0.23487	0.057191	1	1	0.00706058			1	0.160986	0.51379	0.354562	1	-0.00655676	0.499992
MYDGF	Q969H8	242	8	7	5	4	8.7259	8.7922	1	1	0.90423	0.885158	0.931065	0.943507	0.865843	0.932538	0.862889	0.898987	0.878364	0.877247	0.930195	0.954786	0.945562	0.985951	0.910281	0.782615	0.890861	0.861153	0.756738	0.790508	0.779794	0.805574	0.614351	0.56362	0.632273	0.651029	0.00864481	0.0110114	0.0255693	0.0416662	-0.145238	-0.175993	-0.104776	-0.0168705	0.0256439	-0.0353171	0.0236378	0.0463396	-0.0311111	0.137968	0.0433001	0.0272373	0.041484	0.207997			-0.160616	-0.0608231	-0.00483661	0.0349887	0.0534282	0.0352687	0.124741		0.0217476	0.0621584	0.043106	0.0160526	0.119557	0.0113581	0.117743		0.0559603	0.0415698	0.240296	0.477323	0.658928	0.732878	0.660118	0.917526	1	0.95843	0.759704	0.522677	0.341072	0.267122	0.339882	0.0824742	1.73812e-09	-0.160616	0.00903215	1	1		58.9897	59.0484	59.1071		0.807696	0.862046	0.877535	59.8998	0.115737	0.122623	0.0880762		1	1	0.00982813			1	0.173602	0.0300902	0.0415698	1	-1.20741	0.499992
MYEF2	Q9P2K5	186	4	3	4	2	7.3124	7.2838	1	1	1.0685	1.06684	0.599238	0.524782	0.40703	0.385245	0.0903241	0.0758399	0.0519965	0.0363145	0.00975822	0.0163463	0.02316	0.0158615	0.0082159	0.0117237	0.0169248	0.016836	0.00730521	0.00681994	0.0153137	0.0111312	0.00497734	0.00254136	0.00928786	0.00948561	0.01	0.01	0.0037806	0.00454423	0.0955872	0.0933453	-0.557993	-0.445941													0.0944663	-0.501967							0.00158531	0.0792327							0.040409	0.62154	0.0616596	0.0057338	0.964133	0.986943	0.992748	0.999511	0.000931249	0.37846	0.93834	0.994266	0.0358673	0.0130571	0.00725199	0.000489157	0.999069	-0.501967	0.0402297	1	2	44.4865	44.1342	43.6057	43.547	0.999862	0.999917	0.999711	0.999823	46.5709	0.109574	0.114043	-0.733968	0.0544132	1	1	0.00416242			1	-0.0835588	0.0812762	0.37846	1	1.42203	0.499992
MYH1				1		1		7.3014		1		1.01363		0.806986		0.774434		0.544075		0.530628		0.452508		0.490874		0.328487		0.396656		0.275177		0.328247		0.226121		0.229626		0.01		0.0017012		0.0195249		-0.0594009		-0.0361041		0.11741		0.272054		0.254419		0.0221908			0.0195249	-0.0594009	-0.0361041	0.11741	0.272054	0.254419	0.0221908																											0.272054		1	5		48.2444		50.2995		0.898604		0.907644		0.121347	0.121694	2.05511		0	0	0.0017012			0	0.499558			0	0.649517
MYH10	P35580	3222	86	80	61	53	8.8957	8.8218	1	1	0.966379	0.981293	0.892565	0.898405	0.86516	0.865764	0.725685	0.76171	0.710923	0.73605	0.282889	0.284932	0.317008	0.307748	0.0664825	0.0673391	0.0714248	0.0670395	0.0386097	0.0428497	0.0414702	0.0358746	0.0362738	0.0269894	0.0379875	0.0303137	0.0359298	0.0370589	0.0394408	0.0352405	-0.0493392	-0.027244	-0.0449908	-0.0533927	-0.029651	-0.0494384	0.164284	0.111133									-0.0382916	-0.0491918	-0.0395447	0.137709					0.0156237	0.00594099	0.0139918	0.037583					0.0182849	0.327885	0.284131	0.322694	0.93453	0.713224	0.190098	0.904198	0.640998	0.672115	0.715869	0.677306	0.0654702	0.286776	0.809902	0.0958022	0.359002	0.137709	0.0246614	1	4	47.9508	48.127	48.538	48.538	0.99826	0.997292	0.998532	0.998132	51.5619	0.153536	0.138318	0.499098	0.0297588	1	1	0.0364943			1	0.398347	0.058396	0.327885	1	0.0535302	0.499992
MYH11				0		0																																																																																																					0	0				0				0
MYH14	Q7Z406	2978	53	64	42	49	8.3458	8.3048	1	1	0.954588	0.946658	0.821295	0.845022	0.804167	0.809979	0.450429	0.531224	0.403422	0.454528	0.103458	0.108021	0.120289	0.116502	0.0317657	0.0344436	0.038801	0.0431497	0.0242814	0.0294552	0.0271846	0.0300206	0.0185847	0.0182192	0.0222475	0.0220567	0.00901421	0.011695	0.0171337	0.0165975	-0.0670504	-0.0790843	-0.0304057	-0.0611054	-0.159009	-0.224952											-0.0730673	-0.0457556	-0.191981						0.00850922	0.021708	0.0466289						0.0256154	0.207906	0.303177	0.0255245	0.955817	0.997188	0.852463	0.994096	0.999994	0.792094	0.696823	0.974476	0.0441833	0.00281218	0.147537	0.00590402	6.28764e-06	-0.191981	0.32127	1	3	46.4829	46.8939	46.6003	46.7765	0.998326	0.996144	0.999611	0.999174	49.8591	0.120137	0.126468	0	1	1	1	0.0103546			1	0.149973	0.372677	0.207906	1	-0.304947	0.499992
MYH4				0		0																																																																																																					0	0				0				0
MYH9	P35579	6992	266	283	99	96	9.2693	9.3337	1	1	1.02714	1.04507	0.888785	0.897889	0.94553	0.956122	0.753168	0.808072	0.774301	0.818598	0.653111	0.666414	0.594852	0.59876	0.319357	0.386343	0.243492	0.278188	0.0230448	0.0336322	0.027137	0.034639	0.00824788	0.0115953	0.0173927	0.0223307	0.0155481	0.0208645	0.0258897	0.0272207	0.038628	0.063599	0.0892892	0.0906572	0.0399234	0.0186723	-0.134798	-0.154441	-0.391297	-0.473818							0.0511135	0.0899732	0.0292978	-0.14462	-0.432558				0.0176571	0.000967294	0.0150268	0.0138896	0.0583516				0.0211785	0.727682	0.851925	0.636697	0.0538901	0.000212476	0.940076	1	0.99997	0.272318	0.148075	0.363303	0.94611	0.999788	0.0599237	2.01415e-07	3.00476e-05	-0.432558	0.123321	1	5	50.0059	50.2995	50.1821	50.3582	0.987312	0.986067	0.994546	0.994125	56.4942	0.10005	0.100012	0.117435	0.563564	1	1	0.0182063			1	-0.0312684	0.182055	0.272318	1	0.975139	0.499992
MYL12A	P19105	344	0	0	0	0	8.5455	8.6664																																																																																																			0	0				0				0
MYL12B	O14950	344	14	15	7	8	8.5455	8.6664	1	1	0.854779	0.901264	0.861896	0.906911	0.778724	0.912957	0.718905	0.723452	0.554071	0.748079	0.523099	0.568426	0.387149	0.50917	0.231881	0.351588	0.209217	0.270125	0.0787912	0.11607	0.0874828	0.0949929	0.0427208	0.0670174	0.0585273	0.0695468	0.0150282	0.0213475	0.0321225	0.0352035	-0.226376	-0.149979	-0.146401	0.00958606	-0.375731	0.0482946	-0.434195	-0.158823	-0.148384	-0.380256							-0.188177	-0.0684075	-0.163718	-0.296509	-0.26432				0.0540207	0.1103	0.299831	0.194717	0.163958				0.164565	0.126861	0.33422	0.158284	0.0431836	0.0602532	0.332735	0.932953	0.999898	0.873139	0.66578	0.841716	0.956816	0.939747	0.667265	0.0670473	0.00010241	-0.296509	0.287255	1	4	49.0664	49.5949	49.0664	50.6518	0.99884	0.994983	0.993251	0.98348	56.3768	0.130388	0.135085	0.528457	0.591752	1	1	0.0181879			1	0.071225	0.340261	0.126861	1	-1.49153	0.499992
MYL6	P60660	569	7	17	4	8	8.7475	8.7741	1	1	0.832206	0.900652	0.819635	0.850644	0.734261	0.763143	0.642432	0.694923	0.544642	0.686899	0.467229	0.480319	0.350675	0.395133	0.16846	0.203407	0.165704	0.18453	0.0546476	0.0593146	0.0794903	0.0618684	0.0347943	0.034934	0.0436515	0.0457309	0.0181095	0.0174581	0.0393119	0.0306231	-0.264987	-0.150959	-0.158688	-0.156603	-0.238235	-0.0167562	-0.413992	-0.281652	-0.0237925	-0.140517							-0.207973	-0.157645	-0.127496	-0.347822	-0.0821547				0.0806306	0.00147451	0.156609	0.0935783	0.0825366				0.0829658	0.0495787	0.0987079	0.144864	0.00648338	0.243628	0.9871	0.994393	0.999995	0.950421	0.901292	0.855136	0.993517	0.756372	0.0129002	0.00560657	5.42392e-06	-0.347822	0.0586499	1	4	48.3031	48.6554	48.6554	49.4775	0.999684	0.999324	0.997699	0.994838	54.6152	0.121209	0.129987	0.587174	0.319586	1	1	0.0177838			1	0.0325677	0.105351	0.0495787	1	-1.69559	0.499992
MYL6B	P14649	46	1		1		6.7561		1		0.798335		0.814696		0.720967		0.642753		0.544814		0.534468		0.397286		0.306829		0.297472		0.202327		0.213156		0.193714		0.224482		0.128431		0.140607		-0.324934		-0.176329		-0.238501		-0.427928		-0.0446808		0.0752183		0.212672				-0.324934	-0.176329	-0.238501	-0.427928	-0.0446808	0.0752183	0.212672																											-0.427928		1	4	47.07		50.2995		0.988836		0.945126		59.2539	0.355033	0.210261	3.22946		0	0	0.128431			0	-0.0277808			0	-2.90125
MYLK	Q15746	1339	29	22	28	22	7.9894	7.857	1	1	0.981477	0.935132	0.819554	0.873992	0.780094	0.76757	0.319612	0.322936	0.308444	0.305234	0.131484	0.102534	0.145837	0.115993	0.0477398	0.0366787	0.0511868	0.0432947	0.0306815	0.0221414	0.0347665	0.0256489	0.0190707	0.012519	0.025994	0.0191941	0.00248907	0.00189715	0.0101778	0.00810303	-0.0269735	-0.0967574	-0.0711917	-0.187323	-0.0513152	-0.0813299											-0.0618655	-0.129257	-0.0663226						0.0493447	0.0821169	0.0212236						0.0508951	0.163265	0.0288352	0.147373	0.988943	0.990698	0.995498	0.999996	1	0.836735	0.971165	0.852627	0.0110573	0.00930222	0.00450222	3.65577e-06	1.80058e-11	-0.129257	0.114094	1	2	45.8957	46.0718	46.0131	45.9544	0.998266	0.998946	0.996427	0.99837	48.9784	0.13174	0.135932	0	1	1	1	0.00219311			1	0.197226	0.171356	0.163265	1	-0.189475	0.499992
MYNN	Q9NPC7	32	1	1	1	1	7.3757	7.6508	1	1	1.10129	0.916043	0.946032	0.882248	0.929037	0.898151	0.941003	0.833916	0.800358	0.846071	0.724092	0.843412	0.765553	0.802388	0.449241	0.759926	0.607422	0.704424	0.481452	0.624182	0.501707	0.708533	0.423347	0.666654	0.435679	0.669741	0.203593	0.273315	0.142066	0.252019	0.139188	-0.126513	-0.0261519	0.0257728	-0.233554	0.0208771	0.08033	-0.0719367	0.435211	-0.109415	0.0594526	0.182869	0.0414233	0.00666477	-0.519122	-0.117032	0.0063374	-0.00018956	-0.106338	0.00419665	0.162898	0.121161	0.024044	-0.318077	0.187879	0.0367163	0.17991	0.107669	0.385109	0.0872685	0.024578	0.284321	0.161681	0.518024	0.499461	0.227658	0.511938	0.868888	0.801449	0.568019	0.0218878	0.481976	0.500539	0.772342	0.488062	0.131112	0.198551	0.431981	0.978112	-0.318077	0.565803	1	8	57.2282	63.2173	58.0502	62.1604	0.648508	0.38142	0.902923	0.782479		0.292559	0.103875	-0.117435	0.977142	0	0	0.197043			0	0.0549764		0.481976	0	0.513576
MYO10				0		0																																																																																																					0	0				0				0
MYO15B	Q96JP2	95	2		2		6.805		1		1.00333		0.724636		0.566198		0.239214		0.183934		0.0886223		0.109991		0.0687738		0.0782887		0.0516977		0.0561841		0.0398775		0.0456228		0.0104733		0.0192346		0.00480213		-0.355951		-0.379113												0.00480213	-0.355951	-0.379113																															-0.379113		1	3	45.1911		44.369		0.997453		0.995415		47.8627	0.155575	0.161575	-0.822044		0	0	0.0104733			0	0.0089948			0	0.49775
MYO18A	Q92614	1511	32	34	26	27	7.9524	7.789	1	1	0.992941	0.973627	0.825952	0.902767	0.852718	0.88716	0.441132	0.495796	0.445445	0.463022	0.0789702	0.086275	0.074666	0.0778028	0.0248227	0.0442901	0.0302675	0.0501428	0.0255853	0.0437563	0.0271513	0.0454513	0.0197683	0.0348962	0.0231105	0.0399409	0.0145582	0.01926	0.0172691	0.0244555	-0.0102205	-0.0385594	0.046011	-0.0251587	0.0140373	-0.098666											-0.02439	0.0104262	-0.0423144						0.0200386	0.0503246	0.0796932						0.0500188	0.329133	0.575316	0.223872	0.0293063	0.99916	0.890222	0.998402	0.99984	0.670867	0.424684	0.776128	0.970694	0.000840411	0.109778	0.00159804	0.000159615	-0.0423144	0.680361	1	3	46.4241	46.7765	46.7765	46.7765	0.997606	0.998441	0.998883	0.998459	49.2132	0.132686	0.134389	0.176152	0.42265	1	1	0.0169091			1	0.262725	0.696998	0.329133	1	0.196831	0.499992
MYO19	Q96H55	82	2	2	2	2	6.9682	6.9011	1	1	1.12004	1.04847	0.661295	0.713839	0.786479	0.797092	0.360347	0.405387	0.457638	0.498194	0.129728	0.180688	0.164585	0.198692	0.024468	0.0503651	0.0364816	0.0669136	0.00853224	0.0374681	0.0102131	0.0386383	0.00296191	0.0154319	0.010135	0.0244178	0.01	0.01	0.00422153	0.00795125	0.163547	0.0682818	0.250115	0.159147	0.344819	0.29741	0.34334	0.137029									0.115914	0.204631	0.321115	0.240185					0.0673625	0.064324	0.0335231	0.145884					0.0777734	0.675546	0.786459	0.888099	0.82283	0.96234	0.723804	0.999642	0.00520932	0.324454	0.213541	0.111901	0.17717	0.0376601	0.276196	0.000357715	0.994791	0.321115	0.0918174	1	3	45.6021	45.9544	46.3654	46.4829	0.998663	0.999117	0.998738	0.998617	51.6206	0.109618	0.104573	0.645892	0.0736329	0	1	0.00608639			0	0.536518		0.324454	0	1.64312
MYO1A	Q9UBC5	42	1	2	1	2	8.1931	7.3726	1	1	1.11247	0.961499	0.77799	0.833705	0.852127	0.688364	0.67361	0.766911	0.815447	0.695328	0.74133	0.64948	0.934556	0.627348	0.617328	0.483865	0.694815	0.476246	0.54737	0.404709	0.553765	0.466223	0.359782	0.333723	0.375057	0.344051	0.01	0.00111639	0	0.0244532	0.153772	-0.0566432	0.131317	-0.276366	0.275678	-0.141366	0.334164	-0.05002	0.170592	-0.0228988	0.016758	0.204137	0.0599878	0.0439711			0.0485646	-0.0725243	0.0671563	0.142072	0.0738464	0.110448	0.0519794		0.148786	0.288275	0.294895	0.271659	0.136818	0.132497	0.0113255		0.183465	0.630291	0.310432	0.676709	0.828669	0.692695	0.772122	0.639017	1	0.369709	0.689568	0.323291	0.171331	0.307305	0.227878	0.360983	4.98429e-09	0.142072	0.684703	1	4	56.23	53.2354	58.0502	52.9418	0.617613	0.844524	0.91108	0.805319		0.147336	0.117675	0.763327	0.820651	0	0	0.0055582			0	0.401635		0.369709	0	0.948864
MYO1B	O43795	1522	32	31	26	24	8.3778	8.3799	1	1	1.03444	1.00826	0.735112	0.86196	0.740148	0.717873	0.386663	0.450779	0.316245	0.317457	0.139348	0.12901	0.119686	0.102481	0.0311461	0.0295887	0.0407505	0.0389294	0.0209336	0.0233354	0.0282224	0.0287888	0.0138444	0.0155186	0.0197416	0.0229399	0.000954779	0.00209669	0.00790217	0.0080622	0.0488528	0.0118648	0.00984953	-0.263892	-0.290034	-0.505856											0.0303588	-0.127021	-0.397945						0.0261545	0.193564	0.152609						0.124109	0.559834	0.266492	0.0360091	0.0961238	0.962098	0.95348	0.988971	1	0.440166	0.733508	0.963991	0.903876	0.037902	0.0465205	0.0110293	1.64506e-07	-0.397945	0.0698365	1	3	46.0131	46.6003	45.7195	45.5434	0.999311	0.999634	0.999407	0.999452	49.9178	0.114331	0.123025	-0.675251	0.158474	1	1	0.00152573			1	-0.00519264	0.120168	0.440166	1	0.761194	0.499992
MYO1C	O00159	1893	42	42	33	30	8.563	8.5234	1	1	1.03936	0.978986	0.721186	0.878069	0.675284	0.643081	0.403634	0.484427	0.244955	0.266189	0.150387	0.155091	0.10825	0.102314	0.0227589	0.0211343	0.0309943	0.0357563	0.0153816	0.0180991	0.020525	0.0226273	0.0100301	0.0133835	0.0158333	0.0189968	0.00185581	0.00320898	0.00632622	0.00743272	0.0556939	-0.0306404	-0.094877	-0.449334	-0.720531	-0.86383	-0.474312	-0.600108									0.0125267	-0.272105	-0.792181	-0.53721					0.0610476	0.250639	0.101327	0.0889513					0.125491	0.536248	0.0358761	9.76621e-05	0.00142484	0.999314	0.989211	0.999143	0.999999	0.463752	0.964124	0.999902	0.998575	0.00068588	0.0107894	0.000857477	5.37191e-07	-1.6015	0.00301108	3	2	46.0718	46.7765	45.2498	45.0736	0.998966	0.999734	0.999117	0.999673	50.2701	0.107646	0.119765	-1.26242	0.0737146	1	1	0.0025324			1	-0.9119	0.0162386	0.463752	1	0.577378	0.499992
MYO1D	O94832	757	17	17	16	15	7.7799	7.6472	1	1	0.978418	0.90745	0.670379	0.851257	0.623549	0.602356	0.32633	0.397435	0.290466	0.318143	0.166496	0.178181	0.152557	0.154466	0.0347234	0.0435519	0.0388997	0.0509699	0.0187198	0.0269418	0.022065	0.0306957	0.0133457	0.0181069	0.0184911	0.0261788	0.000586354	0.00119416	0.00679985	0.0102018	-0.0314768	-0.14011	-0.104475	-0.498978	-0.167964	-0.321043	-0.12614	-0.206054									-0.0857935	-0.301727	-0.244503	-0.166097					0.0768154	0.278956	0.108244	0.0565073					0.13013	0.229777	0.0115657	0.0272167	0.0841637	0.944185	0.956525	0.999327	1	0.770223	0.988434	0.972783	0.915836	0.0558147	0.0434754	0.000672559	7.0334e-11	-0.54623	0.18629	2	2	45.4847	46.3654	45.5434	45.426	0.999544	0.998038	0.99926	0.999589	50.4463	0.119256	0.115232	-0.440381	0.426041	1	1	0.000890257			1	-0.116905	0.245851	0.229777	1	-0.436131	0.499992
MYO1E	Q12965	512	10	8	8	8	7.5065	7.4278	1	1	1.04067	0.970107	0.887451	0.901864	0.862728	0.848014	0.716398	0.690996	0.547421	0.504901	0.238645	0.209479	0.114742	0.0604916	0.0428354	0.0110229	0.050499	0.0228725	0.0297954	0.0108496	0.0397719	0.0176639	0.0286324	0.00942854	0.0319987	0.0137228	0.0149843	0.000592475	0.0176325	0.00571689	0.0575144	-0.0437839	-0.0407619	-0.0888218	-0.38811	-0.452677	-1.05647	-1.792									0.00686523	-0.0647919	-0.420394	-1.42424					0.0716287	0.0339835	0.0456558	0.5201					0.167842	0.504976	0.45316	0.226081	0.012674	0.870935	0.838823	0.735831	0.995396	0.495024	0.54684	0.773919	0.987326	0.129065	0.161177	0.264169	0.00460428	-1.42424	0.0889655	1	4	47.8921	47.8334	47.1875	46.8939	0.997549	0.998439	0.996506	0.9961	50.6224	0.119017	0.12153	-0.822044	0.0315998	1	1	0.00778837		49.8	1	-0.77836	0.142373	0.495024	1	0.519017	0.499992
MYO5A	Q9Y4I1	601	8	6	8	6	7.255	7.2182	1	1	1.11723	1.03728	0.736509	0.858471	0.607646	0.582156	0.347441	0.452497	0.0802518	0.0960903	0.0536299	0.0376827	0.0535	0.0456441	0.030621	0.011182	0.0395604	0.030044	0.0272958	0.0192626	0.0281664	0.0230981	0.022205	0.0151553	0.030074	0.0171015	0.00424325	0.000416472	0.0109877	0.00538481	0.159928	0.0528024	-0.277473	-0.560364	-2.11416	-2.23545											0.106365	-0.418918	-2.1748						0.0757495	0.200034	0.0857615						0.120515	0.595331	0.176457	0.000297515	0.621471	0.967726	0.63604	0.753662	0.999902	0.404669	0.823543	0.999702	0.378529	0.032274	0.36396	0.246338	9.7766e-05	-2.1748	0.0112115	1	3	45.7195	46.5416	44.2516	44.1929	0.996517	0.996849	0.998927	0.999273	49.3307	0.111437	0.131151	-1.90832	0.0436004	1	1	0.00232986			1	-1.34381	0.0341931	0.404669	1	1.54469	0.499992
MYO5B	Q9ULV0	379	4	6	3	6	7.4579	7.0642	1	1	1.02555	1.00821	0.706399	0.86995	0.619589	0.610339	0.312698	0.399934	0.105116	0.113044	0.0598264	0.0645458	0.0446082	0.0768913	0.014924	0.061295	0.0214259	0.0653981	0.0134898	0.0422095	0.014971	0.04026	0.00502045	0.0204533	0.0138509	0.0315112	0.00232196	0.01	0.00945009	0.00892821	0.0363949	0.0117983	-0.189172	-0.511321	-1.57278	-1.82287											0.0240966	-0.350247	-1.69783						0.0173924	0.227794	0.176841						0.140676	0.522578	0.209509	0.0012415	0.420475	0.76197	0.538411	0.984037	0.974867	0.477422	0.790491	0.998758	0.579525	0.23803	0.461589	0.0159634	0.0251332	-1.69783	0.0121339	1	3	45.5434	46.3067	44.5452	44.4278	0.998787	0.997985	0.999585	0.996736	49.0371	0.119664	0.135105	-1.43858	0.0650966	1	1	0.00616098			1	-0.984473	0.035967	0.477422	1	0.696642	0.499992
MYO6	Q9UM54	2068	48	42	36	31	8.3804	8.2954	1	1	1.03433	1.02422	0.871933	0.94623	0.928468	0.913295	0.760048	0.808433	0.738213	0.781312	0.699074	0.737433	0.421342	0.445659	0.0987855	0.117235	0.0527826	0.0567727	0.0192849	0.0155394	0.0304656	0.0252391	0.0183632	0.0145511	0.0282816	0.0235135	0.00621633	0.00228599	0.0155764	0.00738496	0.0486986	0.0345195	0.0906342	-0.0511102	-0.0420537	-0.0492286	-0.730452	-0.726574									0.0416091	0.019762	-0.0456412	-0.728513					0.0100262	0.100228	0.00507345	0.00274274					0.0295177	0.691563	0.594408	0.291848	3.1415e-06	2.51131e-07	0.999994	0.999993	1	0.308437	0.405592	0.708152	0.999997	1	5.62828e-06	7.40274e-06	4.96662e-09	-0.728513	0.00582625	1	4	49.6536	50.0059	48.8903	49.0664	0.986297	0.991143	0.998333	0.996939	54.0868	0.100001	0.109156	-0.851403	0.0495634	1	1	0.00425116			1	-0.25423	0.0234464	0.308437	1	0.877165	0.499992
MYO9A	B2RTY4	133	0	0	0	0																																																																																																					0	0				0				0
MYO9B	Q13459	487	9	8	8	8	7.3089	7.2321	1	1	0.979879	0.987484	0.794033	0.826512	0.655431	0.654877	0.405503	0.436343	0.2925	0.285322	0.135255	0.11093	0.1308	0.0868259	0.0572848	0.0256591	0.0606098	0.037837	0.0399915	0.0214707	0.0452867	0.0271921	0.0213193	0.0109881	0.0285195	0.0215899	0.00499378	0.000816572	0.0137865	0.00854759	-0.029324	-0.0181711	-0.276755	-0.335811	-0.471275	-0.612873											-0.0237475	-0.306283	-0.542074						0.00788626	0.0417591	0.100125						0.0499233	0.47326	0.198249	0.0744975	0.286896	0.812345	0.765478	0.963664	0.999975	0.52674	0.801751	0.925503	0.713104	0.187655	0.234522	0.0363357	2.5111e-05	-0.542074	0.0105208	1	3	46.1893	46.4241	45.3672	45.3085	0.998474	0.999183	0.998279	0.999314	49.683	0.122089	0.128514	-0.968838	0.0152544	1	1	0.00290518			1	-0.113774	0.0327898	0.47326	1	0.203454	0.499992
MYOF	Q9NZM1	3465	80	68	57	51	8.428	8.2677	1	1	0.970129	0.94876	0.92072	0.900732	0.908381	0.883858	0.831641	0.802738	0.828352	0.799442	0.847118	0.807355	0.855001	0.79448	0.442237	0.467162	0.46512	0.472744	0.157797	0.149016	0.170904	0.165703	0.0554464	0.0379846	0.0857472	0.0746819	0.00556938	0.00974463	0.018874	0.018106	-0.0437514	-0.0758851	-0.0194639	-0.0272835	-0.00571683	-0.00593609	0.0133622	-0.0231932	0.0727846	0.017137	0.115115	0.153132					-0.0598183	-0.0233737	-0.00582646	-0.00491548	0.0449608	0.134123			0.022722	0.0055293	0.000155043	0.0258486	0.0393488	0.0268819			0.0200809	0.357191	0.442964	0.485729	0.487959	0.608544	0.790643	0.999696	0.999994	0.642809	0.557036	0.514271	0.512041	0.391456	0.209357	0.00030403	6.09981e-06	0.134123	0.103501	1	6	52.0023	51.4738	53.4702	53.0592	0.997587	0.993448	0.99815	0.991723	59.6062	0.100277	0.100023	1.52665	0.0448661	1	1	0.00765701			1	0.395647	0.159417	0.357191	1	-0.168372	0.499992
MYORG	Q6NSJ0	498	12	9	12	8	7.9244	7.7405	1	1	1.01446	0.945371	0.868621	0.857732	0.928435	0.875256	0.75908	0.769845	0.851007	0.753016	0.752336	0.742137	0.813175	0.752419	0.660927	0.582702	0.684819	0.643022	0.536246	0.554148	0.555268	0.531752	0.447911	0.413326	0.44989	0.452528	0.0589403	0.0670919	0.0800456	0.0871386	0.0207064	-0.0810475	0.0960751	0.0291768	0.164918	-0.031888	0.112189	0.0198504	0.0512318	0.142109	0.0502899	-0.0595175	0.00635853	0.130727			-0.0301706	0.0626259	0.0665152	0.0660197	0.0966705	-0.00461381	0.0685425		0.0719509	0.0473042	0.139163	0.0652932	0.0642601	0.0776455	0.0879414		0.0790798	0.32881	0.816998	0.830821	0.829105	0.912331	0.472837	0.83771	0.999933	0.67119	0.183002	0.169179	0.170895	0.087669	0.527163	0.16229	6.70637e-05	0.0966705	0.441752	1	5	58.6374	56.4061	59.2833	58.4612	0.632708	0.726605	0.928152	0.845975		0.162272	0.101461	1.3505	0.373787	1	1	0.0630161			1	0.367431	0.481823	0.32881	1	0.137244	0.499992
N4BP1	O75113	47	1	2	1	2	6.5875	6.733	1	1	1.06207	1.03446	0.859405	0.808716	0.809531	0.83318	0.410631	0.562219	0.430682	0.511182	0.114236	0.290079	0.181224	0.24004	0.00643382	0.152876	0.0872539	0.138603	0.0166561	0.119355	0.0525699	0.108528	0.011588	0.0799089	0.0390063	0.091513	0.0193878	0.036053	0.0283708	0.0579671	0.0868748	0.048871	-0.0862525	0.0429944	0.06878	-0.137293	0.665753	-0.273171		-0.14141							0.0678729	-0.0216291	-0.0342566	0.196291	-0.14141				0.0268728	0.0913914	0.145716	0.66392					0.231975	0.534384	0.489028	0.482627	0.598393	0.979324	0.827202	0.882818	0.779894	0.465616	0.510972	0.517373	0.401607	0.0206755	0.172798	0.117182	0.220106	-0.14141	0.544827	1	5	46.4241	46.8352	46.3067	46.6003	0.999462	0.992306	0.998237	0.993396	50.7986	0.168654	0.17315	-0.176152	0.557674	0	0	0.0277204	1		0	0.18807		0.465616	0	1.1479
N6AMT1	Q9Y5N5	193	3	1	3	1	7.669	7.6287	1	1	0.972664	1.00035	0.87145	0.849678	0.840115	0.849588	0.742839	0.68931	0.73607	0.773157	0.730641	0.680413	0.697631	0.65043	0.430429	0.441435	0.368215	0.387336	0.226859	0.203168	0.179954	0.172195	0.0574559	0.064577	0.0471258	0.0422509	0.01	0.01	0.00755746	0.00826252	-0.0399861	0.00050937	-0.0528307	-0.000152872	-0.013206	0.165608	-0.0667	-0.0650171	-0.225224	-0.188617	-0.334167	-0.238633					-0.0197383	-0.0264918	0.0762008	-0.0658585	-0.206921	-0.2864			0.0286346	0.0372488	0.12644	0.00119005	0.025885	0.0675528			0.0478253	0.403428	0.371571	0.821993	0.211151	0.0131288	0.00250087	0.000124682	0.000875484	0.596572	0.628429	0.178007	0.788849	0.986871	0.997499	0.999875	0.999125	-0.493321	0.01992	2	5	51.4738	50.5931	51.8262	51.5913	0.982388	0.98954	0.988963	0.989671	62.1311	0.102327	0.10039	0.675251	0.276644	0	0	0.00790999			0	-0.0770452		0.403428	0	0.244781
NAA10	P41227	570	7	8	5	5	7.6556	7.8334	1	1	0.978368	1.01727	0.83782	0.86679	0.878616	0.950713	0.792207	0.831847	0.77245	0.857448	0.776704	0.821399	0.741019	0.799674	0.419749	0.515853	0.344891	0.449487	0.0218406	0.0617796	0.00864343	0.0366293	0.0029237	0.00530215	0.00588215	0.0119792	0.000454424	0.000931179	0.00533786	0.00599426	-0.0315509	0.0246996	0.068593	0.133328	-0.0364367	0.0437317	-0.0678536	-0.0386724	-0.283387	-0.198678							-0.00342565	0.10096	0.00364751	-0.053263	-0.241033				0.039775	0.0457744	0.0566876	0.0206342	0.0598983				0.0445539	0.492586	0.706508	0.507894	0.386563	0.105491	0.000108778	0.999922	1	0.507414	0.293492	0.492106	0.613437	0.894509	0.999891	7.83064e-05	9.92014e-09	-0.241033	0.424409	1	5	50.8867	51.4738	51.4151	52.3546	0.966529	0.971448	0.974887	0.980355	57.5511	0.100053	0.100002	0.704609	0.331266	1	1	0.000692801			1	0.113019	0.466344	0.492586	1	0.412937	0.499992
NAA11	Q9BSU3	42	2	3	1	2	7.8394	7.3248	1	1	0.957842	1.02643	0.801752	0.837576	0.783946	0.892633	0.871355	0.866287	0.79689	0.895471	0.748615	0.830497	0.648792	0.757843	0.252174	0.367855	0.332827	0.311269	0.0652179	0.136674	0.232777	0.149062	0.01	0.0659477	0.0128076	0.0696637	0.00322299	0.00962593	0.00777792	0.0143639	-0.0621397	0.0376368	-0.0324014	0.0918478	-0.128879	0.0478014	-0.206469	-0.132076	0.400354	-0.240975	1.83561						-0.0122515	0.0297232	-0.0405387	-0.169272	0.0796894	1.83561			0.0705526	0.0878574	0.124932	0.0526034	0.453488				0.157887	0.485493	0.535151	0.452121	0.308873	0.593368	0.992692	0.738892	0.990293	0.514507	0.464849	0.547879	0.691127	0.406632	0.0073077	0.261108	0.00970717	1.83561	0.253837	1	6	50.5344	51.2977	51.65	51.8262	0.984035	0.989773	0.962411	0.995989	58.8429	0.100058	0.100131	0.822044	0.170712	0	0	0.00642446			0	1.67748		0.485493	0	0.321958
NAA15	Q9BXJ9	1493	35	31	29	25	8.4722	8.3257	1	1	0.992913	0.996341	0.914723	0.979665	0.927699	0.9326	0.831599	0.877114	0.889044	0.90252	0.866875	0.87689	0.875645	0.875351	0.415642	0.459435	0.375702	0.409001	0.0254467	0.0405943	0.0244832	0.033878	0.0147096	0.0137784	0.0221089	0.025586	0.009625	0.0054213	0.0152541	0.00915164	-0.0102614	-0.0052883	0.0203221	-0.07103	0.0963681	0.0411942	0.0145233	-0.00253403	-0.145754	-0.167757							-0.00777485	-0.025354	0.0687811	0.00599462	-0.156755				0.00351651	0.0645957	0.0390138	0.0120613	0.0155586				0.0269492	0.460358	0.373078	0.805793	0.530589	0.0340867	0.0329646	0.999998	0.999998	0.539642	0.626922	0.194207	0.469411	0.965913	0.967035	1.69838e-06	2.43413e-06	-0.156755	0.239845	1	5	51.4738	51.65	52.4133	52.472	0.981103	0.988207	0.993425	0.993302	56.6703	0.100006	0.1	0.880762	0.0109293	1	1	0.00752315			1	0.17651	0.297841	0.460358	1	0.368104	0.499992
NAA16	Q6N069	191	3	5	3	5	6.7197	7.0174	1	1	0.942038	1.00653	0.826648	0.985904	0.788291	0.855321	0.644501	0.769042	0.717262	0.72311	0.43902	0.497555	0.410081	0.406983	0.025038	0.0301283	0.0369187	0.0487551	0.00898525	0.030943	0.0233633	0.0410945	0.0105455	0.0409006	0.0305509	0.0473842	0.00195256	0.0108549	0.0116407	0.0214869	-0.0861432	0.00938478	-0.068544	-0.204981	0.154318	-0.0888476	-0.0983757	-0.289886									-0.0383792	-0.136762	0.032735	-0.194131					0.0675485	0.0964754	0.171944	0.135418					0.117846	0.460937	0.363775	0.533335	0.311062	0.933624	0.978724	0.976732	0.999474	0.539063	0.636225	0.466665	0.688938	0.0663761	0.0212756	0.0232683	0.000525986	-0.194131	0.165264	1	4	48.127	48.8903	48.949	48.8316	0.991703	0.993073	0.987069	0.994586	52.6776	0.103486	0.114018	0.381663	0.427152	1	1	0.00640372			1	0.148353	0.224029	0.460937	1	0.0526271	0.499992
NAA20	P61599	52	1	1	1	1	7.2695	7.5122	1	1	1.04066	1.03533	0.975011	0.885345	0.90134	0.964976	0.841641	0.837329	0.83169	0.905971	0.816992	0.827348	0.600083	0.708621	0.265509	0.263108	0.137681	0.166071	0.01	0.01	0.0322817	0.0112308	0.012458	0.01	0.0459955	0.00394952	0.00429504	0.01	0.0154269	0	0.0574963	0.0500927	-0.113346	0.124254	-0.017159	0.113671	-0.445159	-0.22348	-0.947428	-0.663852							0.0537945	0.00545372	0.048256	-0.33432	-0.80564				0.00523514	0.168008	0.0925107	0.156751	0.200518				0.124605	0.53334	0.503385	0.529915	0.303019	0.115613	0.913379	0.663089	0.965737	0.46666	0.496615	0.470085	0.696981	0.884387	0.0866214	0.336911	0.0342628	-0.80564	0.0263717	1	5	50.7692	50.7105	49.9472	50.6518	0.993168	0.987487	0.995748	0.99857	55.1437	0.100001	0.102952	-0.440381	0.339021	0	0	0.00714752			0	-0.312334		0.46666	0	1.00278
NAA25	Q14CX7	201	5	12	5	12	7.3329	7.6233	1	1	0.999855	0.991278	0.910094	0.917412	0.909009	0.931371	0.795531	0.810795	0.784967	0.810718	0.76619	0.766082	0.620514	0.65326	0.198214	0.257283	0.124607	0.149795	0.00218434	0.0133672	0.0186519	0.0208736	0.00490385	0.0123781	0.0192059	0.0217342	0.00134959	0.00295112	0.00835524	0.00892204	-0.000208845	-0.0126391	-0.00172043	0.0217863	-0.0192855	-0.000135898	-0.304239	-0.229841	-0.669678	-0.780364							-0.00642397	0.0100329	-0.0097107	-0.26704	-0.725021				0.00878951	0.0166218	0.0135408	0.0526071	0.0782671				0.0339653	0.494768	0.508171	0.492091	0.294345	0.0807735	0.998361	0.991754	0.999249	0.505232	0.491829	0.507909	0.705655	0.919227	0.00163934	0.0082458	0.00075144	-0.725021	0.0883285	1	5	50.2408	50.3582	50.1821	50.4169	0.990541	0.991939	0.997286	0.996132	55.0263	0.100002	0.1	0	1	1	1	0.00215036			1	-0.251599	0.141582	0.494768	1	0.382029	0.499992
NAA30	Q147X3	393	5	4	5	4	7.5003	7.2264	1	1	1.01667	1.03721	0.911359	0.939858	0.899324	0.906744	0.775257	0.812382	0.733948	0.779925	0.602983	0.646658	0.423429	0.452698	0.0853928	0.124504	0.0569908	0.0824424	0.00526047	0.0211442	0.0232074	0.0372471	0.011442	0.0177844	0.0209541	0.0300005	0.00059124	0.00157277	0.00767797	0.012571	0.0238526	0.0527146	-0.0191788	-0.0517489	-0.0789963	-0.0588234	-0.509997	-0.514454									0.0382836	-0.0354639	-0.0689099	-0.512226					0.0204085	0.0230305	0.0142644	0.00315178					0.0152138	0.559395	0.444946	0.394117	0.0344698	0.0207136	0.999905	0.995344	1	0.440605	0.555054	0.605883	0.96553	0.979286	9.49173e-05	0.00465558	1.01275e-07	-0.512226	0.0180556	1	4	49.36	49.7123	48.8903	49.1252	0.995466	0.99703	0.997766	0.997594	53.6758	0.1	0.108723	-0.528457	0.129937	1	1	0.00108201			1	-0.0912873	0.0467847	0.440605	1	0.842886	0.499992
NAA35	Q5VZE5	406	12	12	11	11	7.6345	7.5226	1	1	1.01773	1.00553	0.87729	0.914027	0.891011	0.897708	0.762273	0.782546	0.714391	0.731438	0.575331	0.592029	0.414257	0.395997	0.115967	0.114235	0.0960391	0.0661418	0.0394265	0.0216612	0.0514536	0.034076	0.0343907	0.0189969	0.0402948	0.031724	0.00437224	0.00224711	0.0143181	0.0140364	0.0253591	0.00795711	0.0223902	-0.0259912	-0.0935938	-0.0974406	-0.473864	-0.580176									0.0166581	-0.00180051	-0.0955172	-0.52702					0.0123051	0.0342108	0.00272016	0.0751745					0.0311026	0.531799	0.496559	0.32457	0.014117	0.0137541	0.984908	0.979946	0.999999	0.468201	0.503441	0.67543	0.985883	0.986246	0.0150924	0.0200538	7.44712e-07	-0.52702	0.00527962	1	4	49.2426	49.36	48.8316	48.7141	0.996336	0.996973	0.998769	0.998185	53.9106	0.103553	0.121615	-0.528457	0.0238129	1	1	0.00330968			1	-0.102433	0.0223031	0.468201	1	0.619965	0.499992
NAA50	Q9GZZ1	383	10	10	6	7	8.4418	8.1925	1	1	0.975167	0.986843	0.872068	0.958601	0.892402	0.934186	0.815158	0.910788	0.811078	0.920674	0.8114	0.901749	0.831573	0.913742	0.416408	0.534429	0.492486	0.57386	0.102884	0.149297	0.0771078	0.107436	0.00609724	0.0203543	0.0101914	0.0235966	0.00172388	0.00100895	0.00530423	0.0101163	-0.0362781	-0.0191074	0.0332527	-0.0372209	-0.00723975	0.015575	0.0354299	0.0190616	0.242084	0.102701							-0.0276927	-0.00198408	0.00416761	0.0272457	0.172393				0.0121415	0.0498324	0.0161324	0.0115741	0.0985592				0.0376479	0.463716	0.497396	0.505469	0.5357	0.712972	0.0827101	0.929927	0.999994	0.536284	0.502604	0.494531	0.4643	0.287028	0.91729	0.0700732	6.18841e-06	0.172393	0.50007	1	5	51.3564	52.3546	53.0592	53.6464	0.987662	0.994454	0.976608	0.995096	58.3144	0.100056	0.1	1.49729	0.122644	1	1	0.00136641			1	0.424477	0.534377	0.463716	1	0.162786	0.499992
NAAA	Q02083	317	10	4	7	4	8.2379	7.6745	1	1	0.927805	0.899573	0.909833	0.890867	0.861703	0.817413	0.856346	0.785693	0.865018	0.860607	0.894615	0.865729	0.93854	0.824991	0.820938	0.723289	0.791792	0.724457	0.708235	0.645678	0.740547	0.625213	0.658672	0.596988	0.619186	0.589732	0.269328	0.282594	0.27008	0.258127	-0.108107	-0.152688	-0.0784122	-0.124145	0.0145365	0.131389	0.0691518	-0.0695367	-0.0521522	0.00232874	0.0643637	-0.0464661	-0.0891876	-0.0176402	0.00402171	-0.130649	-0.130397	-0.101279	0.0729626	-0.000192449	-0.0249118	0.00894881	-0.0534139	-0.0633135	0.0315233	0.0323381	0.082627	0.0980676	0.0385239	0.0783685	0.0505917	0.0952263	0.0634083	0.0288522	0.0630171	0.872047	0.49876	0.344381	0.557425	0.198922	0.160013	0.971148	0.936983	0.127953	0.50124	0.655619	0.442575	0.801078	0.839987	-0.130397	0.0279749	1	1		61.9256	58.931	62.1604		0.462002	0.916775	0.94231				-1.37986		1	1	0.264104			1	0.196367	0.0634932	0.0288522	1	-0.895917	0.499992
NAB2	Q15742	72	1	1	1	1	7.1366	6.9209	1	1	0.899286	0.925983	0.348716	0.610005	0.297046	0.515829	0.190113	0.430948	0.18604	0.414978	0.19866	0.3496	0.183465	0.333631	0.107578	0.259998	0.0997797	0.211105	0.0619053	0.16166	0.0609896	0.158134	0.0396384	0.109912	0.0568845	0.107082	0.020109	0.0471238	0.0157763	0.0546456	-0.153147	-0.110942	-0.231367	-0.241928	-0.0312431	-0.0544776	-0.114795	-0.0674524		-0.300537		-0.0318136					-0.132045	-0.236647	-0.0428603	-0.091124	-0.300537	-0.0318136			0.0298437	0.00746772	0.0164293	0.0334766					0.0218043	0.184641	0.0619753	0.383088	0.265374	0.088375	0.426523	0.941493	0.318631	0.815359	0.938025	0.616912	0.734626	0.911625	0.573477	0.0585066	0.681369	-0.300537	0.827986	1	5	42.4901	45.0736	42.3139	46.248	0.99105	0.985662	0.979456	0.978185	51.9142	0.212338	0.174449	0.499098	0.851691	0	0	0.0336164	1		0	0.0681904		0.184641	0	-0.9129
NABP1	Q96AH0	80	2	1	2	1	6.444	6.0469	1	1	1.0077	0.980156	0.704713	0.789633	0.640771	0.612462	0.315724	0.334515	0.257565	0.284159	0.159307	0.168828	0.159291	0.169428	0.0998862	0.140226	0.1146	0.111756	0.0647155	0.0636917	0.0724582	0.0848469	0.0352803	0.0228212	0.0432579	0.0340632	0.00503385	0.01	0.0131887	0.0166861	0.0110638	-0.028916	-0.137228	-0.366563	-0.293728	-0.235369	-0.000143308	0.00512561									-0.00892614	-0.251895	-0.264549	0.00249115					0.02827	0.162165	0.0412658	0.00372569					0.0588565	0.478399	0.0747919	0.0661484	0.506032	0.348169	0.947725	0.988527	0.99996	0.521601	0.925208	0.933852	0.493968	0.651831	0.0522747	0.0114725	4.02275e-05	-0.264549	0.084355	1	3	45.3672	45.7195	45.0149	44.8975	0.99465	0.992483	0.989469	0.990493	49.3894	0.16611	0.166103	-0.587174	0.0871291	0	0	0.00751692			0	0.0953028		0.478399	0	0.356236
NACA	E9PAV3	410	11	17	5	5	9.0068	8.9421	1	1	0.964718	0.944463	0.908259	0.927611	0.891971	0.874026	0.85444	0.875725	0.802514	0.849989	0.913905	0.864067	0.817451	0.81726	0.635048	0.728222	0.61251	0.655805	0.591346	0.592629	0.567693	0.624389	0.536273	0.601838	0.570902	0.607418	0.473639	0.524289	0.457915	0.52576	-0.0518211	-0.0824337	-0.0261075	-0.0858436	-0.0904528	-0.0430331	-0.160911	-0.0803485	-0.0521333	-0.151112	-0.0588919	0.0753146	0.0902753	0.0133146	-0.0487083	0.00404173	-0.0671274	-0.0559756	-0.0667429	-0.12063	-0.101623	0.00821136	0.0517949	-0.0223333	0.0216464	0.0422398	0.0335308	0.0569664	0.0699885	0.0948983	0.0544194	0.0372999	0.0513737	0.123182	0.164179	0.124443	0.0261497	0.0463766	0.558518	0.81801	0.345002	0.876818	0.835821	0.875557	0.97385	0.953623	0.441482	0.18199	0.654998	-0.222252	0.132645	2	4	45.5434		62.6889	63.8632	0.456381		0.866204	0.813854		0.919687	0.118902	17.7327		1	1	0.491838			0	0.127167		0.123182	1	-0.243716	0.499992
NACC1	Q96RE7	327	4	3	4	3	7.1595	6.9299	1	1	0.969504	1.00761	0.778504	0.785701	0.635737	0.620918	0.389965	0.374115	0.186894	0.171794	0.109164	0.109531	0.0717164	0.0723105	0.0376164	0.0408028	0.0449358	0.0519228	0.0299996	0.0367057	0.0341001	0.0388152	0.0196958	0.0291031	0.0255907	0.0278549	0.00523125	0.00422919	0.0128262	0.0122328	-0.0446812	0.010934	-0.292275	-0.339578	-1.06112	-1.12281											-0.0168736	-0.315926	-1.09196						0.0393259	0.0334481	0.043617						0.038797	0.431691	0.00430719	4.17642e-07	5.88665e-05	0.994543	0.901803	0.933766	1	0.568309	0.995693	1	0.999941	0.00545748	0.0981968	0.066234	4.22212e-08	-1.40789	0.000354676	2	2	46.0718	45.9544	44.8388	44.7213	0.998723	0.998606	0.998704	0.998166	49.4481	0.127057	0.13816	-1.23307	0.00450453	1	1	0.00473022			1	-0.766046	0.00452799	0.431691	1	0.274312	0.499992
NADK	O95544	142	1	4	1	3	6.9214	7.1171	1	1	1.04297	1.03981	0.890812	0.924802	0.926544	0.987469	0.882483	0.872824	0.877775	0.888921	0.826056	0.881407	0.872522	0.93919	0.703654	0.763467	0.6805	0.760889	0.664229	0.681508	0.651686	0.714243	0.518405	0.668745	0.558582	0.680254	0.322545	0.360873	0.291861	0.343667	0.060701	0.0563255	0.0567375	0.0945912	-0.00771757	0.0263647	0.0789519	0.0916097	-0.0482703	-0.0048785	-0.0275029	0.0676847	0.107689	0.0246171	-0.144221	-0.0704802	0.0585133	0.0756643	0.00932357	0.0852808	-0.0265744	0.0200909	0.0661528	-0.107351	0.00309393	0.0267666	0.0240998	0.00895041	0.0306826	0.0673077	0.0587405	0.0521427	0.033973	0.873286	0.925624	0.57481	0.945691	0.296706	0.657267	0.899541	0.0257043	0.126714	0.0743761	0.42519	0.0543092	0.703294	0.342733	0.100459	0.974296	-0.107351	0.531286	1	8	64.6853	65.3899	61.0448	62.5127	0.359848	0.316771	0.854738	0.889172		0.446292	0.100832	-3.25882	0.0571187	0	0	0.317764			0	0.21373		0.126714	0	1.05142
NADK2	Q4G0N4	1005	29	23	19	17	8.5716	8.5747	1	1	1.0154	0.931847	0.916597	0.906891	0.947429	0.877503	0.848243	0.802239	0.892345	0.794532	0.888008	0.801483	0.893667	0.813548	0.696092	0.65445	0.659678	0.647286	0.429951	0.395584	0.375695	0.350833	0.145827	0.180256	0.0665413	0.0744654	0.000658671	0.000455357	0.00544623	0.00457736	0.0220462	-0.101835	0.0477292	-0.0475252	0.0731241	-0.0139263	0.00916425	0.0215552	-0.0775151	-0.0158791	-0.194611	-0.1732		-1.2754			-0.0398944	0.000101998	0.0295989	0.0153597	-0.0466971	-0.183906	-1.2754		0.0875974	0.067355	0.0615539	0.00876175	0.0435832	0.0151399			0.0473319	0.297687	0.500546	0.653729	0.581544	0.267682	0.0155721	1.52006e-08	1	0.702313	0.499454	0.346271	0.418456	0.732318	0.984428	1	1.9214e-12	-1.45931	0.0155157	2	6	55.6428	54.1161	55.7015	55.0556	0.916842	0.948435	0.980804	0.948319		0.104135	0.100001	0.499098	0.608237	1	1	0.000557014			1	-0.804782	0.0421806	0.297687	1	0.0370076	0.499992
NADSYN1	Q6IA69	180	4	7	3	6	7.4416	7.5473	1	1	1.02742	0.957098	0.902117	0.944062	0.93885	0.890141	0.816289	0.825351	0.8244	0.8358	0.83384	0.808263	0.846414	0.830627	0.622354	0.619031	0.651251	0.658636	0.546729	0.523736	0.494508	0.471983	0.313298	0.360597	0.218393	0.219013	0.01	0.01	0.00525939	0.0081639	0.0390232	-0.0632607	0.0575803	-0.0848467	0.0142647	0.0181502	0.0215925	0.0393755	0.065479	0.0894708	-0.144831	-0.150106	-0.520606	-0.719373			-0.0121188	-0.0136332	0.0162075	0.030484	0.0774749	-0.147468	-0.619989		0.0723257	0.100711	0.00274747	0.0125745	0.0169648	0.00373004	0.140549		0.0499433	0.4607	0.455811	0.552481	0.59787	0.73372	0.123763	0.00025523	0.000286965	0.5393	0.544189	0.447519	0.40213	0.26628	0.876237	0.999745	0.999713	-0.619989	0.0260914	1	7	57.5217	56.4648	56.8759	56.4061	0.777406	0.829662	0.941475	0.943244		0.11547	0.100117	-0.352305	0.604372	1	1	0.00671165			1	-0.172472	0.0607005	0.4607	1	0.323326	0.499992
NAE1	Q13564	481	13	15	9	12	8.2135	8.0708	1	1	1.00108	1.04355	0.890102	0.930661	0.922797	0.966063	0.776902	0.853223	0.767172	0.845143	0.544336	0.623506	0.442481	0.545174	0.0570892	0.0996993	0.0589565	0.0845684	0.00894632	0.0209021	0.0203239	0.0293381	0.00927078	0.0169128	0.0156494	0.0241438	0.000543354	0.00409719	0.00553965	0.0118953	0.0015532	0.0615033	0.0520434	0.0538619	-0.0181833	-0.0137278	-0.298881	-0.193687									0.0315283	0.0529526	-0.0159555	-0.246284					0.0423911	0.00128587	0.00315049	0.0743839					0.0303028	0.537451	0.562704	0.481023	0.234583	0.388112	0.98514	0.958669	0.999985	0.462549	0.437296	0.518977	0.765417	0.611888	0.0148602	0.0413307	1.53117e-05	-0.246284	0.303787	1	4	49.1252	49.6536	49.1252	49.7123	0.995656	0.998033	0.998978	0.998794	53.206	0.1	0.108372	0.0293587	0.947514	1	1	0.00232027			1	0.109063	0.355803	0.462549	1	0.77325	0.499992
NAF1				3		3		7.2282		1		1.0102		0.782222		0.892374		0.675451		0.689381		0.520585		0.536081		0.298274		0.321497		0.17052		0.177673		0.106333		0.110428		0.0154289		0.0274626		0.0146396		0.190069		0.0294523		0.0423179		0.108165		0.0592841					0.0146396	0.190069	0.0294523	0.0423179	0.108165	0.0592841																												0.190069		1	2		49.0664		50.4757		0.991369		0.993708	60.6044	0.112319	0.10133	1.40922		0	0	0.0154289			0	0.437794			0	0.599158
NAGA	P17050	410	11	14	6	9	8.0441	8.712	1	1	0.972778	0.974232	0.924197	0.912249	0.908998	0.935766	0.85566	0.838388	0.83445	0.844831	0.868418	0.865765	0.872237	0.879838	0.755817	0.78336	0.756677	0.799079	0.671324	0.708241	0.653776	0.665618	0.589936	0.631379	0.462748	0.502235	0.00225258	0.00437552	0.0188824	0.0247074	-0.0398176	-0.0376624	-0.0239244	0.0367205	-0.0362117	0.0110447	0.00632979	0.0232624	0.00163993	0.0286631	-0.0382132	-0.0895461	-0.350333	-0.330143			-0.03874	0.00639807	-0.0125835	0.0147961	0.0151515	-0.0638796	-0.340238		0.00152401	0.0428824	0.0334153	0.0119732	0.0191082	0.0362978	0.0142758		0.0227824	0.357418	0.524146	0.452607	0.555667	0.556994	0.274695	0.00433203	1	0.642582	0.475854	0.547393	0.444333	0.443006	0.725305	0.995668	1.72281e-10	-0.340238	0.0472407	1	7	59.342	61.2797	58.6961	58.7548	0.79579	0.742032	0.962433	0.963668				-1.58537	0.243552	1	1	0.00331405			1	0.0382814	0.0905573	0.357418	1	0.0489078	0.499992
NAGK	Q9UJ70	599	17	16	11	10	8.3688	8.4634	1	1	0.99163	1.00108	0.870935	0.918575	0.929257	0.917566	0.812825	0.874809	0.816997	0.854928	0.825731	0.868913	0.804915	0.868859	0.631557	0.739495	0.657326	0.71291	0.511574	0.544385	0.503679	0.533816	0.261118	0.302001	0.246763	0.25883	0.00800373	0.000650802	0.0176026	0.00652511	-0.0121257	0.00156432	0.0935133	-0.00158464	0.00738678	-0.0331643	-0.0368347	-8.9152e-05	0.0576965	-0.0528204	-0.0224393	-0.0282852	-0.081575	-0.222551			-0.00528067	0.0459643	-0.0128887	-0.0184619	0.00243807	-0.0253622	-0.152063		0.00968028	0.0672444	0.0286739	0.025983	0.0781472	0.00413365	0.0996854		0.0447925	0.494334	0.549174	0.486173	0.4802	0.502616	0.47281	0.341966	0.999929	0.505666	0.450826	0.513827	0.5198	0.497384	0.52719	0.658034	7.10269e-05	-0.152063	0.302644	1	7	56.641	57.052	57.052	57.2869	0.820937	0.878073	0.92247	0.94596		0.107347	0.100036	0.322946	0.305686	1	1	0.00432726			1	0.180045	0.355003	0.494334	1	0.393815	0.499992
NAGLU	P54802	455	10	8	9	7	7.8887	7.7902	1	1	0.965094	0.964978	0.916218	0.940576	0.88995	0.914807	0.839036	0.86935	0.863784	0.817812	0.86018	0.878861	0.928898	0.878726	0.806362	0.739593	0.815826	0.799014	0.659975	0.665858	0.680563	0.658014	0.583765	0.555042	0.514005	0.543195	0.00522734	0.00214376	0.0199932	0.0215385	-0.0512592	-0.0514323	-0.0419655	-0.0400762	0.0419386	-0.0881675	0.110882	-0.000220742	0.0168345	0.11149	0.0443175	-0.0170956	-0.183606	-0.0311264			-0.0513457	-0.0410208	-0.0231145	0.0553306	0.0641623	0.0136109	-0.107366		0.000122392	0.00133593	0.0919989	0.0785615	0.0669316	0.0434256	0.107819		0.0557422	0.415954	0.432642	0.4619	0.590442	0.604515	0.522461	0.329255	0.999999	0.584046	0.567358	0.5381	0.409558	0.395485	0.477539	0.670745	5.09653e-07	-0.107366	0.184918	1	7	59.2833	60.8099	58.7548	58.8135	0.806799	0.722121	0.982947	0.960449	59.7824	0.105901	0.113974	-1.26242	0.240216	1	1	0.00368555			1	0.213718	0.24451	0.415954	1	-0.0810351	0.499992
NAGPA	Q9UK23	194	4	2	3	2	6.9357	7.253	1	1	1.01714	0.972453	0.925382	0.792385	1.00039	0.923612	0.855153	0.799495	0.857394	0.846524	0.849277	0.822613	0.854857	0.806557	0.775172	0.654913	0.716793	0.641121	0.631091	0.595356	0.631116	0.497645	0.593412	0.497789	0.587678	0.501348	0.265949	0.235109	0.290125	0.267303	0.0245156	-0.0402992	0.112442	0.221085	0.00377566	0.082461	0.00944693	-0.0284384	-0.11296	-0.0307079	5.61976e-05	-0.258636	-0.0140095	0.010278	0.125523	0.185144	-0.00789184	0.166763	0.0431183	-0.00949573	-0.0718338	-0.12929	-0.00186577	0.155334	0.045831	0.0768218	0.0556389	0.026789	0.0581607	0.182923	0.0171738	0.0421585	0.0631871	0.453539	0.984426	0.735948	0.444162	0.151173	0.0399261	0.488988	0.979203	0.546461	0.015574	0.264052	0.555838	0.848827	0.960074	0.511012	0.0207974	0.166763	0.316277	1	2	65.5073	58.5787	61.6907	59.2833	0.430282	0.628301	0.905511	0.933741		0.322579	0.105279	-1.55601	0.712647	0	1	0.250529			0	0.420236		0.453539	0	0.366898
NALCN	Q8IZF0	70	0		0																																																																																																						0	0				0				0
NAMPT	P43490	1246	95	89	25	28	9.5262	9.5058	1	1	1.00087	0.990421	0.889643	0.925161	0.928447	0.939578	0.82249	0.875916	0.843889	0.8831	0.895995	0.886348	0.916577	0.929198	0.721172	0.81032	0.761823	0.814144	0.635494	0.631306	0.621589	0.61149	0.243088	0.280328	0.211322	0.215816	0.000862917	0.00357941	0.00400387	0.00893283	0.0012563	-0.0138857	0.0615922	0.0223074	0.0370552	0.0117852	0.0327658	0.0681126	0.0791123	0.00679194	-0.031917	-0.0460104	-0.202036	-0.377315			-0.00631473	0.0419498	0.0244202	0.0504392	0.0429521	-0.0389637	-0.289675		0.010707	0.0277786	0.0178686	0.024994	0.0511382	0.0099656	0.123941		0.0380562	0.484208	0.603548	0.560812	0.623772	0.605954	0.403648	0.0468834	1	0.515792	0.396452	0.439188	0.376228	0.394046	0.596352	0.953117	4.40033e-07	-0.289675	0.108834	1	7	58.5199	57.9915	57.6979	57.5805	0.78428	0.835164	0.973756	0.981627				-0.616533	0.150431	1	1	0.00222116			1	0.0763735	0.165382	0.484208	1	0.383155	0.499992
NANP	Q8TBE9	162	4	3	4	3	7.212	6.7618	1	1	0.982388	0.911162	0.945315	0.835209	0.89213	0.842104	0.708259	0.70612	0.776653	0.729447	0.525641	0.528957	0.721924	0.625382	0.408096	0.417647	0.381944	0.377962	0.23837	0.325258	0.234574	0.255783	0.0854084	0.161765	0.0601553	0.0775015	0.00281547	0.01	0.0153326	0.0198111	-0.0256359	-0.13422	-0.0835411	0.0118617	0.132994	0.0468902	0.457769	0.241587	-0.095545	-0.144042	-0.0231621	-0.346665		-1.0616			-0.0799281	-0.0358397	0.0899422	0.349678	-0.119794	-0.184913	-1.0616		0.0767808	0.06746	0.0608847	0.152863	0.0342928	0.228751			0.103505	0.385956	0.448194	0.627784	0.888531	0.332436	0.253366	0.00811836	0.999947	0.614044	0.551806	0.372216	0.111469	0.667564	0.746634	0.991882	5.28023e-05	-1.0616	0.258413	1	7	50.828	50.828	52.8243	52.1785	0.944309	0.933642	0.988526	0.981288	64.3623	0.106201	0.100576	1.67345	0.035283	1	1	0.00640774			1	-0.505167	0.314329	0.385956	1	-0.375669	0.499992
NANS	Q9NR45	673	34	42	13	14	9.0413	9.1768	1	1	0.989256	0.997603	0.884941	0.927067	0.918681	0.948458	0.806537	0.856017	0.814253	0.866956	0.792743	0.795755	0.814112	0.859277	0.438959	0.45883	0.549461	0.584788	0.165849	0.162334	0.251559	0.281871	0.0179135	0.0260168	0.0372471	0.0454231	0.00227505	0.0205811	0.00575824	0.0232374	-0.0155844	-0.00346214	0.0539822	0.0329113	0.013736	0.0183194	0.0383732	0.110799	0.323932	0.349952	0.60103	0.796071					-0.00952329	0.0434468	0.0160277	0.0745862	0.336942	0.698551			0.00857175	0.0148994	0.00324099	0.0512129	0.0183992	0.137914			0.0390398	0.481698	0.582824	0.530779	0.639887	0.935758	0.996599	0.999417	0.997864	0.518302	0.417176	0.469221	0.360113	0.0642418	0.00340059	0.000582994	0.00213636	0.698551	0.0142522	1	6	51.5913	51.5913	53.8813	54.2336	0.98765	0.994813	0.973933	0.982741	59.7824	0.100244	0.100021	2.46613	0.00506332	1	1	0.0114281			1	0.820864	0.0398901	0.481698	1	0.350081	0.499992
NAP1L1	P55209	209	4	4	3	3	7.8149	7.5986	1	1	0.999322	0.967564	0.795511	0.855727	0.838009	0.778584	0.602691	0.573855	0.570184	0.583269	0.35625	0.324142	0.343642	0.279962	0.072	0.126138	0.0737095	0.0962393	0.0178195	0.0335469	0.0288995	0.0362382	0.0114665	0.0208616	0.0225871	0.0306928	0.002836	0.00157993	0.00826276	0.0120517	-0.000978967	-0.047571	0.0750837	-0.136298	-0.0799916	0.0234757	-0.0519849	-0.211394									-0.024275	-0.0306071	-0.028258	-0.131689					0.0329456	0.149469	0.0731624	0.112719					0.0920741	0.465438	0.45646	0.459788	0.319969	0.264367	0.914714	0.990284	0.999993	0.534562	0.54354	0.540212	0.680031	0.735633	0.0852859	0.00971641	7.1628e-06	-0.131689	0.503644	1	4	47.6572	47.5398	48.0682	47.6572	0.997761	0.999279	0.99916	0.997865	53.0299	0.104632	0.107742	0.264228	0.341855	1	1	0.00220797			1	0.195394	0.5374	0.465438	1	0.198017	0.499992
NAP1L4	Q99733	447	10	11	7	9	8.4206	8.4003	1	1	0.969303	0.992757	0.826532	0.823228	0.817018	0.851757	0.614307	0.634208	0.584557	0.639177	0.450899	0.440088	0.396931	0.40434	0.135764	0.168364	0.114464	0.121925	0.020397	0.0228942	0.032941	0.03368	0.00379473	0.00746282	0.0165921	0.0163689	0.000632285	0.000644662	0.00609454	0.00525846	-0.0449803	-0.0104877	-0.0167038	0.0491499	-0.0716166	0.0112602	-0.183918	-0.122222		-0.465588							-0.027734	0.016223	-0.0301782	-0.15307	-0.465588				0.0243899	0.0465656	0.0586028	0.0436253					0.0432959	0.439944	0.535232	0.434705	0.20641	0.0381415	0.9968	0.999997	1	0.560056	0.464768	0.565295	0.79359	0.961858	0.00319989	2.93722e-06	8.74119e-09	-0.465588	0.160198	1	5	48.127	48.1857	48.4205	48.6554	0.998212	0.998088	0.99915	0.999519	54.1455	0.100031	0.100017	0.381663	0.0875789	1	1	0.000638473			1	-0.0561522	0.218427	0.439944	1	0.16236	0.499992
NAPA	P54920	793	23	27	13	13	8.1678	8.4016	1	1	0.88362	0.920856	0.88663	0.913539	0.802177	0.908069	0.812697	0.757005	0.641559	0.799077	0.732923	0.751974	0.558471	0.627138	0.255071	0.29482	0.254489	0.299305	0.0751671	0.0939608	0.148682	0.163659	0.0420987	0.0385011	0.0879147	0.0955393	0.00579611	0.00799279	0.0239578	0.0267446	-0.178501	-0.118953	-0.144412	-0.00866379	-0.341136	0.0780319	-0.392178	-0.261901	-0.00329634	0.0217844		0.800565					-0.148727	-0.0765381	-0.131552	-0.32704	0.00924402	0.800565			0.0421069	0.0959887	0.296397	0.0921196	0.0177347				0.108869	0.106862	0.254493	0.13355	0.0080095	0.532172	0.999991	0.999999	1	0.893138	0.745507	0.86645	0.991991	0.467828	8.84322e-06	7.85855e-07	1.21656e-08	0.800565	0.0352047	1	6	50.4169	50.3582	50.9454	51.65	0.99833	0.99551	0.997936	0.989927	58.1383	0.100064	0.118803	0.91012	0.123538	1	1	0.00689445			1	0.897717	0.0740955	0.106862	1	-1.08487	0.499992
NAPEPLD	Q6IQ20	81	4	3	3	2	7.2792	6.9383	1	1	1.09844	1.01872	0.941481	0.902813	1.0594	1.01079	0.934015	0.89542	0.917377	0.941389	0.838603	0.92335	0.829751	1.02665	0.599705	0.767491	0.623587	0.908948	0.506807	0.787793	0.57466	0.77048	0.431418	0.645717	0.496062	0.757714	0.223449	0.335777	0.299464	0.422947	0.135454	0.0267588	0.170239	0.162983	-0.0259303	0.0722277	-0.0153093	0.153001	0.0563378	0.244047	0.181274	-0.0320591	0.201435	0.230751	0.42244	0.332975	0.0811064	0.166611	0.0231487	0.0688459	0.150193	0.0746073	0.216093	0.377707	0.0768592	0.00513136	0.0694082	0.119013	0.132731	0.150849	0.0207292	0.0632615	0.0797478	0.852458	0.976168	0.620738	0.814927	0.965486	0.833362	0.992267	0.999737	0.147542	0.0238323	0.379262	0.185073	0.0345141	0.166638	0.00773256	0.000262525	0.5938	0.542325	2	7	60.6338		59.4594	58.9897	0.766788		0.893543	0.968737		0.246898	0.101393	-1.40922		1	1	0.279613			1	0.741949	0.572534	0.147542	1	1.28431	0.499992
NAPG	Q99747	452	12	11	8	10	7.9463	7.9763	1	1	0.980747	0.962595	0.895997	0.872304	0.849515	0.870763	0.611666	0.542541	0.517999	0.538274	0.187866	0.186776	0.294518	0.313943	0.0639891	0.0783395	0.13771	0.165464	0.0442396	0.0605518	0.102603	0.106247	0.032389	0.0320905	0.0661061	0.0725309	0.0129164	0.0145602	0.0339385	0.0408704	-0.0280477	-0.0549992	-0.0768551	-0.0025502	-0.239797	-0.0113912	0.648651	0.749188		1.0787							-0.0415234	-0.0397026	-0.125594	0.69892	1.0787				0.0190575	0.0525415	0.161507	0.0710904					0.0760492	0.332512	0.339369	0.104075	0.999985	1	0.999999	1	1	0.667488	0.660631	0.895925	1.46852e-05	3.29574e-07	6.4056e-07	3.0259e-07	2.7763e-08	1.77762	0.00152817	2	4	47.3636	46.9526	47.4223	47.5398	0.99845	0.997876	0.99069	0.988755	51.8555	0.149841	0.184	0.322946	0.269904	1	1	0.0137383	0.5		1	1.63379	0.0108222	0.332512	1	0.0202155	0.499992
NAPRT	Q6XQN6	437	17	9	11	8	8.7579	8.7899	1	1	1.01949	0.984997	0.921631	0.966719	0.966368	0.927879	0.845095	0.872898	0.864764	0.845925	0.909707	0.916199	0.934447	0.907073	0.783807	0.858073	0.774312	0.844094	0.759977	0.76792	0.691626	0.699153	0.62951	0.709002	0.502108	0.548282	0.00300604	0.000899457	0.00952016	0.00991364	0.0278455	-0.021808	0.0683831	-0.0591599	0.0331923	-0.0452822	0.0387108	-0.0144418	-0.0175834	-0.0236971	-0.135964	-0.135347	-0.32623	-0.370873			0.00301872	0.0046116	-0.00604496	0.0121345	-0.0206402	-0.135656	-0.348551		0.0351104	0.0901865	0.0554898	0.0375846	0.00432302	0.000436463	0.0315673		0.0363854	0.503929	0.506002	0.492133	0.515788	0.47316	0.329907	0.135896	0.999995	0.496071	0.493998	0.507867	0.484212	0.52684	0.670093	0.864104	4.9343e-06	-0.348551	0.082379	1	7	64.6853	64.3917	58.6961	58.7548	0.806079	0.841372	0.972657	0.958389	65.3018	0.1	0.106539	-5.81303	0.000662539	1	1	0.00195275			1	0.0320184	0.13499	0.496071	1	0.479367	0.499992
NARF				1		1		6.1261		1		0.932969		0.803213		0.682185		0.594501		0.441261		0.316915		0.213632		0.155248		0.121375		0.0348726		0.0633755		0.0200594		0.0373606		0.01		0.0182232		-0.100099		-0.235619		-0.430046		-0.568967		-0.355112							-0.100099	-0.235619	-0.430046	-0.568967	-0.355112																													-0.568967		1	4		47.4811		46.6003		0.997669		0.996666	53.0299	0.11787	0.1322	-0.880762		0	0	0.01			0	-0.134034			0	-0.5836
NARS	O43776	1144	50	51	23	25	9.0008	9.0735	1	1	0.991059	1.01217	0.878306	0.925505	0.917884	0.920206	0.789213	0.835327	0.792551	0.826735	0.742398	0.778028	0.575086	0.612716	0.27426	0.327909	0.193552	0.222893	0.0619566	0.0805884	0.0690166	0.0806296	0.00693888	0.0135345	0.0147544	0.0214867	0.00215583	0.00362136	0.0071978	0.00889816	-0.0129578	0.0174479	0.0635875	-0.00828466	0.00608916	-0.0149171	-0.368416	-0.344604	-0.50282	-0.556942							0.00224507	0.0276514	-0.00441398	-0.35651	-0.529881				0.0215	0.0508213	0.0148537	0.0168378	0.03827				0.0284566	0.507793	0.594918	0.484682	0.00528738	0.000481347	0.749197	0.99999	1	0.492207	0.405082	0.515318	0.994713	0.999519	0.250803	1.04697e-05	9.272e-08	-0.886391	0.0142307	2	4	50.4169	50.7692	50.2408	50.5344	0.995319	0.998001	0.9995	0.999719	56.4942	0.100026	0.101351	-0.205511	0.464697	1	1	0.0028886			1	-0.373168	0.039858	0.492207	1	0.471392	0.499992
NARS2	Q96I59	493	15	11	10	10	7.7469	8.0164	1	1	1.01092	0.974398	0.846335	0.887272	0.744954	0.718714	0.570774	0.599572	0.408757	0.389928	0.142251	0.105294	0.217161	0.178517	0.0177543	0.00340077	0.028177	0.0142906	0.0160891	0.00296615	0.0141415	0.00151828	0.00859865	0.00156258	0.0111378	0.00314482	0.00280277	0.000137119	0.00494458	0.000956153	0.0156687	-0.0374171	-0.184078	-0.303958	-0.481674	-0.620727	0.610328	0.761644									-0.0108742	-0.244018	-0.551201	0.685986					0.0375374	0.0847683	0.0983253	0.106997					0.0819069	0.49027	0.293609	0.117419	0.926382	0.994422	0.107953	0.927733	0.998889	0.50973	0.706391	0.882581	0.0736178	0.00557771	0.892047	0.0722671	0.0011107	0.685986	0.116751	1	4	47.1875	47.3049	46.5416	46.1893	0.997075	0.997868	0.998752	0.998504	51.2683	0.100789	0.100004	-0.880762	0.0416852	1	1	0.00146994			1	0.811398	0.17449	0.49027	1	0.336155	0.499992
NASP	P49321	912	24	14	17	12	8.5433	8.4429	1	1	1.00054	1.02062	0.891548	0.890235	0.935358	0.974009	0.763217	0.748903	0.755811	0.812611	0.535147	0.536067	0.59228	0.617105	0.135264	0.165744	0.205632	0.227922	0.0821162	0.0834092	0.124346	0.11083	0.072096	0.0495575	0.0876572	0.0693568	0.0713866	0.0496165	0.111676	0.0904578	0.000775327	0.029442	0.0692064	0.129749	-0.014068	0.117784	0.146344	0.203102	0.604292	0.459581							0.0151087	0.0994777	0.0518582	0.174723	0.531937				0.0202704	0.0428101	0.0932338	0.0401342	0.102326				0.0597548	0.57399	0.881344	0.736867	0.973645	0.999965	0.999947	0.999601	0.999998	0.42601	0.118656	0.263133	0.026355	3.49871e-05	5.30689e-05	0.000398636	1.92523e-06	0.706659	0.0158064	2	4	48.6554	48.7728	49.8298	50.2408	0.996629	0.998281	0.998138	0.998128	54.8501	0.188426	0.175496	1.32114	0.0251882	1	1	0.0605015			1	0.826972	0.0426913	0.42601	1	0.603993	0.499992
NAT1	P18440	107	2	3	2	3	7.094	6.8728	1	1	0.994172	0.996092	0.770198	0.925469	0.693297	0.682267	0.403043	0.441329	0.290863	0.28983	0.0797266	0.0665863	0.0775339	0.0737264	0.0108403	0.00458885	0.0157857	0.0227629	0.00538393	0.0110486	0.00950028	0.0165043	0.00233288	0.00609926	0.00689724	0.0121354	0.01	0.01	0.00280439	0.0060713	-0.00843309	-0.00564873	-0.151757	-0.439848	-0.470592	-0.606647											-0.00704091	-0.295803	-0.538619						0.00196884	0.203711	0.0962048						0.100628	0.492487	0.218329	0.0859399	0.556715	0.998362	0.957109	0.996882	0.00313386	0.507513	0.781671	0.91406	0.443285	0.00163836	0.0428914	0.00311833	0.996866	-0.538619	0.0146096	1	3	46.1893	46.659	45.6021	45.426	0.997966	0.999904	0.999811	0.999622	49.3307	0.104866	0.106173	-0.91012	0.0682747	0	1	0.00443785			0	-0.111171		0.492487	0	0.37567
NAT2	P11245	231	4	1	4	1	7.458	6.9217	1	1	1.02338	0.982305	0.891707	1.04057	0.955445	0.948943	0.824419	0.908941	0.888757	0.952651	0.773895	0.844002	0.881913	0.924684	0.239696	0.36909	0.491535	0.51704	0.0198585	0.141059	0.138587	0.232739	0.0101888	0.113363	0.0235347	0.104565	0.00137989	0.00321922	0.00793393	0.0124708	0.0333354	-0.0257566	0.0996038	-0.132977	0.108411	0.0677611	0.188497	0.131713	1.03609	0.486303		0.722415					0.00378939	-0.0166864	0.0880858	0.160105	0.761197	0.722415			0.0417843	0.164459	0.0287435	0.0401529	0.388758				0.13278	0.503442	0.484849	0.579382	0.641755	0.946209	0.998802	0.883583	0.999761	0.496558	0.515151	0.420618	0.358245	0.0537911	0.00119763	0.116417	0.000238784	0.722415	0.344544	1	6	50.4757	51.239	53.2354	53.8813	0.993573	0.98667	0.994578	0.999197	58.4319	0.121202	0.100004	2.701	0.0325967	0	0	0.00229955			0	0.838842		0.496558	0	0.487311
NAXD	Q8IW45	631	12	15	9	8	8.4557	8.367	1	1	0.970854	0.950654	0.902533	0.944901	0.925073	0.941153	0.871646	0.874673	0.889561	0.89438	0.892876	0.917596	0.923288	0.973251	0.763563	0.827166	0.780812	0.823209	0.723	0.757613	0.754667	0.776071	0.711594	0.772661	0.708225	0.774738	0.57188	0.604817	0.562285	0.602553	-0.0426744	-0.0730082	0.0355885	-0.0057332	0.0293526	0.0321435	0.0483203	0.0849541	0.0322289	-0.00691837	0.0618449	0.034729	-0.00684593	0.00387316	-0.0244114	-0.00541032	-0.0578413	0.0149277	0.030748	0.0666372	0.0126553	0.0482869	-0.00148639	-0.0149108	0.0214493	0.0292189	0.00197349	0.025904	0.0276813	0.0191738	0.00757954	0.0134358	0.018302	0.102007	0.633843	0.757185	0.925573	0.614186	0.858685	0.486371	0.366301	0.897993	0.366157	0.242815	0.0744266	0.385814	0.141315	0.513629	0.633699	0.0666372	0.259936	1	4		44.1342	59.0484	66.0945		0.054595	0.885095	0.896543				18.4373		1	1	0.582419			0	0.344805		0.102007	1	-0.147993	0.499992
NAXE	Q8NCW5	368	14	16	7	7	8.4166	8.5382	1	1	0.907183	0.895555	0.893943	0.897075	0.822658	0.871314	0.887591	0.871281	0.792895	0.841011	0.914498	0.859305	0.888884	0.885309	0.784254	0.756227	0.787649	0.769732	0.715737	0.720349	0.737516	0.672535	0.631194	0.651822	0.623122	0.644559	0.0974139	0.194362	0.0931819	0.161732	-0.140535	-0.159146	-0.119889	-0.042036	-0.162764	-0.0510127	-0.0409842	0.04301	0.00623163	0.025537	0.0432456	-0.0990853	-0.0185702	-0.0161649		-0.265134	-0.149841	-0.0809626	-0.106889	0.00101289	0.0158843	-0.0279198	-0.0173676	-0.265134	0.0131601	0.0550506	0.0790204	0.0593929	0.013651	0.100643	0.00170074		0.0460884	0.0199302	0.114149	0.0608495	0.506265	0.59711	0.333358	0.394064	0.0134705	0.98007	0.885851	0.939151	0.493735	0.40289	0.666642	0.605936	0.986529	-0.265134	0.818514	1	8		64.5678	58.9897	59.0484		0.522172	0.9202	0.980312				-5.5488		1	1	0.127457			1	0.0948621	0.824522	0.0199302	1	-1.09634	0.499992
NBAS	A2RRP1	1094	19	14	18	12	7.5726	7.3156	1	1	1.01037	0.999756	0.642358	0.695217	0.542682	0.571385	0.146565	0.17295	0.167656	0.202328	0.0627695	0.0824683	0.0810174	0.0994506	0.0333241	0.0523278	0.0335101	0.0528268	0.0241551	0.0359192	0.0241333	0.0357699	0.0159755	0.028698	0.0192856	0.0296652	0.00346046	0.00685184	0.00867099	0.014558	0.0148769	-0.000351589	-0.243271	-0.283001	0.193961	0.226341											0.00726266	-0.263136	0.210151						0.0107682	0.0280931	0.0228961						0.0205858	0.540608	0.00198561	0.99318	0.999417	0.560585	0.47954	0.977158	1	0.459392	0.998014	0.00682035	0.000582866	0.439415	0.52046	0.0228421	9.85582e-09	-0.263136	0.0609603	1	2	44.7213	44.8975	44.369	44.4865	0.999273	0.998761	0.999136	0.998492	48.0976	0.135313	0.131601	-0.381663	0.0690507	1	1	0.00515615			1	0.0963669	0.108072	0.459392	1	0.523114	0.499992
NBEA	Q8NFP9	859	16	15	16	15	7.3804	7.3537	1	1	1.00657	1.01508	0.900175	0.91555	0.895972	0.924136	0.811892	0.814236	0.818191	0.813725	0.822141	0.819387	0.818319	0.829591	0.598185	0.641239	0.595941	0.631577	0.501068	0.505238	0.444576	0.437996	0.260854	0.252032	0.165197	0.13276	0.00589383	0.00673314	0.0184574	0.0147738	0.00944725	0.0216003	-0.0067514	0.0134668	0.0111507	-0.000904378	-0.00672218	0.017854	-0.00542342	-0.0219033	-0.172576	-0.206044	-0.659056	-0.924787			0.0155238	0.00335768	0.00512318	0.00556591	-0.0136634	-0.18931	-0.791922		0.00859347	0.0142964	0.00852425	0.017378	0.011653	0.0236652	0.1879		0.0388586	0.558246	0.512648	0.519294	0.52096	0.448686	0.0491443	1.24113e-05	1	0.441754	0.487352	0.480706	0.47904	0.551314	0.950856	0.999988	9.78349e-08	-0.981232	0.00155578	2	6	56.3474	55.4666	55.6428	55.4079	0.832421	0.884868	0.934924	0.934795		0.111912	0.100475	-0.381663	0.49049	1	1	0.00631348			1	-0.444618	0.0108822	0.441754	1	0.608272	0.499992
NBEAL1	Q6ZS30	316	5	3	5	3	7.1833	7.0553	1	1	1.01387	1.03816	0.889913	0.918134	0.89241	0.937194	0.757837	0.773462	0.767825	0.727756	0.549855	0.578929	0.353661	0.338105	0.0489613	0.0925419	0.0420696	0.0826037	0.0083195	0.0442964	0.0299527	0.0698634	0.0153259	0.0417507	0.0235176	0.0314327	0.00164472	0.0050519	0.0095295	0.00691343	0.0198673	0.0540232	0.00404248	0.0296428	0.0188907	-0.0878755	-0.636684	-0.775915									0.0369452	0.0168426	-0.0344924	-0.706299					0.0241519	0.0181022	0.0754951	0.0984508					0.05405	0.533335	0.515213	0.468873	0.0667942	0.333168	0.99172	0.593063	0.996689	0.466665	0.484787	0.531127	0.933206	0.666832	0.00828022	0.406937	0.00331113	-0.706299	0.0048474	1	4	49.0664	49.1839	48.7141	48.4205	0.993927	0.994681	0.996651	0.997389	53.3822	0.104443	0.128503	-0.557816	0.0717893	1	1	0.00334831			1	-0.237495	0.0211311	0.466665	1	0.829089	0.499992
NBEAL2	Q6ZNJ1	30	0	1	0	1		6.7528		1		1.56206		0.717921		1.11716		0.377247		0.292806		0.205612		0.24424		0.228574		0.165821		0.146443		0.143068		0.101767		0.0922967		0.0149347		0.0323359		0.643452		0.637943		-0.365562		0.248374		-0.463029							0.643452	0.637943	-0.365562	0.248374	-0.463029																													0.643452		1	1		45.3085		44.8975		0.971554		0.987411	48.6848	0.250726	0.251575	-0.411022		0	0	0.0149347			0	0.779354			0	7.0811
NBN	O60934	366	9	6	8	5	7.8019	7.0695	1	1	0.99319	0.977975	0.795874	0.819251	0.603214	0.615888	0.43958	0.497466	0.19808	0.244446	0.0774798	0.107599	0.0573824	0.0914955	0.0235405	0.0411768	0.0397795	0.0536494	0.0244476	0.0352737	0.0273453	0.037759	0.0130998	0.018162	0.0266756	0.0240835	0.00506707	0.0017764	0.0128654	0.0114977	-0.00985848	-0.0321302	-0.39987	-0.411637	-1.15004	-1.02508											-0.0209944	-0.405753	-1.08756						0.0157485	0.00832072	0.0883637						0.0374776	0.468305	0.0737844	0.00101215	0.112711	0.973543	0.687561	0.989802	0.99999	0.531695	0.926216	0.998988	0.887289	0.0264573	0.312439	0.0101984	1.03034e-05	-1.08756	0.0248804	1	3	46.3654	46.659	44.7801	44.8975	0.996469	0.995619	0.999079	0.998612	49.8591	0.115029	0.130782	-1.67345	0.00880807	1	1	0.00342174			1	-0.524723	0.0586173	0.468305	1	0.231834	0.499992
NCAM1	P13591	214	6	8	5	7	7.566	7.575	1	1	0.910754	0.948204	0.912285	0.84118	0.877029	0.874907	0.860644	0.853848	0.786192	0.837316	0.87632	0.927765	0.808651	0.875944	0.705639	0.763675	0.632115	0.713768	0.643798	0.702046	0.563168	0.632303	0.591087	0.629322	0.541918	0.585085	0.390942	0.402282	0.373878	0.397495	-0.134867	-0.0767302	-0.0568609	0.0567151	-0.130534	-0.0282071	-0.115941	-0.0829198	-0.158742	-0.0975028	-0.193042	-0.150951	-0.125297	-0.105152	-0.064387	-0.0172704	-0.105798	-7.28934e-05	-0.0793703	-0.0994303	-0.128122	-0.171996	-0.115225	-0.0408287	0.0411086	0.0803104	0.0723557	0.0233494	0.0433026	0.0297628	0.0142451	0.0333165	0.0422189	0.0328571	0.499442	0.0755813	0.0403321	0.0158496	0.0038053	0.0241848	0.220622	0.967143	0.500558	0.924419	0.959668	0.98415	0.996195	0.975815	0.779378	-0.514774	0.150029	4	4	63.2761	61.8668	62.1604	62.9237	0.226889	0.278833	0.897863	0.939659		0.685373	0.102115	-0.0293587	0.974102	1	1	0.385687			1	-0.0932067	0.208709	0.0328571	1	-0.642346	0.499992
NCAPD2	Q15021	204	3		3		6.4585		1		0.97341		0.788359		0.577817		0.509953		0.244071		0.140727		0.140473		0.0519114		0.0662815		0.0453327		0.0428828		0.0277575		0.0335189		0.00840342		0.0150271		-0.0388806		-0.44824		-1.06306												-0.0388806	-0.44824	-1.06306																															-1.06306		1	3	46.659		44.7801		0.993747		0.997658		50.3876	0.129244	0.139663	-1.87896		0	0	0.00840342			0	-0.506267			0	0.047459
NCAPH	Q15003	60	2		2		6.5572		1		0.99772		0.843195		0.625532		0.474944		0.222337		0.0998239		0.110271		0.0350444		0.0595109		0.0400685		0.0524937		0.0371213		0.0410267		0.00501235		0.0158146		-0.00329326		-0.430782		-1.09501												-0.00329326	-0.430782	-1.09501																															-1.09501		1	3	46.6003		44.8388		0.99616		0.997097		49.5068	0.1328	0.151004	-1.76152		0	0	0.00501235			0	-0.530333			0	0.414301
NCBP1	Q09161	744	16	14	14	10	8.1177	7.8052	1	1	0.949148	0.959313	0.926792	0.964006	0.871122	0.874783	0.781566	0.80701	0.747458	0.762727	0.615434	0.614328	0.552555	0.52223	0.215753	0.229473	0.173593	0.197564	0.0351034	0.0581069	0.0461852	0.0645587	0.0152495	0.0428785	0.026873	0.0426364	0.00829886	0.0111209	0.0159006	0.0172046	-0.0752946	-0.0599264	-0.0893715	-0.140118	-0.0643745	-0.0814196	-0.155486	-0.234325	-0.313669	-0.216007							-0.0676105	-0.114745	-0.0728971	-0.194906	-0.264838				0.0108669	0.0358832	0.0120527	0.0557473	0.0690578				0.0367216	0.33781	0.24078	0.326063	0.121724	0.0618591	0.943536	0.98568	0.999673	0.66219	0.75922	0.673937	0.878276	0.938141	0.0564645	0.0143202	0.000327288	-0.264838	0.124014	1	5	49.771	49.7123	50.1821	50.0059	0.998852	0.998701	0.999817	0.999673	54.8501	0.114537	0.112732	0.352305	0.0629574	1	1	0.0097099			1	0.0950847	0.182603	0.33781	1	-0.248696	0.499992
NCBP2	P52298	289	4	5	3	4	7.872	7.6066	1	1	1.02402	1.00931	0.896636	0.883015	0.877427	0.891792	0.727058	0.676358	0.68843	0.670949	0.563955	0.542421	0.499241	0.480673	0.172738	0.203847	0.143091	0.166066	0.0150387	0.0198828	0.0139118	0.0248331	0.00810875	0.00621153	0.0152338	0.020091	0.00018177	0.000440007	0.00472038	0.00794663	0.034246	0.0133762	-0.0312436	0.0142697	-0.0787596	-0.0115824	-0.175844	-0.174355	-0.271647	-0.295732							0.0238111	-0.00848697	-0.045171	-0.175099	-0.28369				0.0147571	0.0321828	0.0475014	0.00105318	0.0170308				0.0225051	0.552661	0.481174	0.400973	0.171167	0.0691422	0.717089	0.999984	1	0.447339	0.518826	0.599027	0.828833	0.930858	0.282911	1.61607e-05	3.14066e-10	-0.28369	0.219546	1	5	49.1839	48.8903	49.1839	49.0077	0.997718	0.995904	0.996566	0.996685	54.7327	0.100016	0.100015	0.0587174	0.764298	1	1	0.000310889			1	0.0808827	0.278989	0.447339	1	0.6937	0.499992
NCBP3	Q53F19	91	1	2	1	2	7.0249	7.1469	1	1	1.167	1.13786	0.657807	0.701904	0.561361	0.590026	0.167052	0.160908	0.104178	0.11335	0.0567455	0.056862	0.0635638	0.0621486	0.0472615	0.0606519	0.0414676	0.0467278	0.0490271	0.0500982	0.0358495	0.0432355	0.0422212	0.034294	0.0483824	0.0320391	0.0341961	0.0224455	0.0532572	0.0275204	0.222805	0.186327	-0.228737	-0.250497	-0.68125	-0.505454											0.204566	-0.239617	-0.593352						0.0257934	0.0153868	0.124306						0.0551622	0.962033	0.0216062	0.000114282	0.906524	0.0107682	0.004843	0.678852	0.999372	0.0379672	0.978394	0.999886	0.0934759	0.989232	0.995157	0.321148	0.000628393	-0.832968	0.00574798	2	2	44.7213	44.8388	43.958	44.0755	0.998726	0.999015	0.999686	0.998952	46.982	0.156064	0.148335	-0.763327	0.0116283	0	0	0.0283208			0	-0.332922		0.0379672	0	2.55696
NCDN	Q9UBB6	184	3	1	2	1	7.5955	7.109	1	1	0.980463	1.0111	0.866589	0.907772	0.733203	0.799274	0.663877	0.645345	0.257598	0.246779	0.176522	0.174032	0.0853363	0.0764641	0.0187127	0.0213064	0.039799	0.0377446	0.0227276	0.0255571	0.0342143	0.029302	0.0266415	0.0464334	0.0321606	0.0506313	0.0163241	0.01	0.0198334	0.00945213	-0.0284646	0.0159294	-0.241135	-0.183641	-1.3658	-1.38685	-1.04862	-1.1865									-0.00626762	-0.212388	-1.37632	-1.11756					0.0313913	0.0406547	0.0148886	0.0974984					0.0461083	0.478114	0.043607	2.09257e-07	1.29196e-06	0.999995	0.997028	0.946495	0.804103	0.521886	0.956393	1	0.999999	4.83892e-06	0.00297164	0.0535046	0.195897	-2.70627	6.72922e-05	3	2	47.5985	47.4811	45.4847	45.6021	0.995647	0.997247	0.99924	0.998383	50.094	0.129824	0.138797	-1.99639	0.00172563	0	0	0.013162			0	-1.74419		0.478114	0	0.383641
NCEH1	Q6PIU2	391	7	8	5	5	7.7816	8.0203	1	1	0.979857	0.940913	0.894785	0.847872	0.940565	0.92266	0.855191	0.878552	0.880754	0.841041	0.877715	0.934505	0.899367	0.889638	0.817569	0.773647	0.776257	0.784716	0.668589	0.753564	0.657714	0.687016	0.470997	0.483247	0.459787	0.48589	0.0148396	0.0223964	0.0182631	0.0266213	-0.0293565	-0.0878669	0.0719861	0.121952	0.042494	-0.0629514	0.0351583	-0.0709842	-0.074806	0.0204955	-0.0236594	-0.133387	-0.0347528	0.00786768			-0.0586117	0.0969693	-0.0102287	-0.0179129	-0.0271553	-0.0785231	-0.0134425		0.0413731	0.0353315	0.0745612	0.0750541	0.0673883	0.0775889	0.0301372		0.0573478	0.157727	0.944033	0.428546	0.376467	0.31722	0.093898	0.406521	0.999653	0.842273	0.0559671	0.571454	0.623533	0.68278	0.906102	0.593479	0.000346599	0.0969693	0.143043	1	2	58.8722	58.8135	58.6961	58.6961	0.810647	0.750478	0.982301	0.969287	59.4301	0.129811	0.115102	-0.146794	0.0377496	1	1	0.018618			1	0.367656	0.202345	0.157727	1	-0.155935	0.499992
NCK1	P16333	233	6	4	5	4	7.3867	7.1876	1	1	1.02658	1.11719	0.827147	0.888303	0.774051	0.908199	0.23455	0.272659	0.192595	0.228503	0.0596732	0.087426	0.0912422	0.113646	0.0304891	0.116525	0.0460565	0.104548	0.0283452	0.0771273	0.0374489	0.0790441	0.0210067	0.0705487	0.0342177	0.0755706	0.000711442	0.000578149	0.0161864	0.0134986	0.0378403	0.159878	-0.0957158	0.0319558	-0.284327	-0.254882											0.098859	-0.03188	-0.269605						0.0862936	0.0902775	0.0208213						0.0657974	0.701898	0.431687	0.0838432	0.989116	0.873248	0.87254	0.974085	1	0.298102	0.568313	0.916157	0.0108842	0.126752	0.12746	0.0259152	3.41939e-10	-0.269605	0.242448	1	3	45.6608	45.7783	45.1324	45.4847	0.999086	0.992061	0.998329	0.993281	47.6866	0.156331	0.167865	-0.411022	0.157299	1	1	0.000644796			1	0.0914938	0.299486	0.298102	1	1.46731	0.499992
NCK2	O43639	124	4	4	4	4	7.0981	6.9916	1	1	1.01159	1.01868	0.857027	0.825278	0.778714	0.767953	0.305504	0.283125	0.246531	0.197747	0.0963939	0.0609204	0.121703	0.0651813	0.0557011	0.0269668	0.0684881	0.036933	0.0445521	0.0206062	0.055407	0.0261433	0.0324438	0.0111901	0.041278	0.0183282	0.00671375	0.01	0.0160071	0.00923485	0.0166221	0.0267066	-0.138247	-0.103862	-0.30942	-0.517785											0.0216643	-0.121055	-0.413602						0.00713086	0.0243139	0.147336						0.0595937	0.534685	0.314423	0.0603614	0.803498	0.923049	0.896811	0.972234	0.978839	0.465315	0.685577	0.939639	0.196502	0.0769508	0.103189	0.0277661	0.0211614	-0.413602	0.132405	1	3	45.9544	45.7783	45.4847	45.3085	0.998249	0.999886	0.995935	0.999084	48.215	0.135151	0.145827	-0.469739	0.0636708	1	1	0.00835687			1	-0.0169883	0.191417	0.465315	1	0.67157	0.499992
NCKAP1	Q9Y2A7	1079	27	30	20	22	8.4759	8.1689	1	1	0.960967	0.968997	0.876862	0.948143	0.846091	0.862644	0.686092	0.743005	0.747525	0.753548	0.585483	0.60256	0.533533	0.542338	0.131049	0.160604	0.0833777	0.0966279	0.013957	0.0343903	0.0223768	0.0284824	0.0100713	0.0197869	0.0216161	0.022949	0.00244998	0.00523711	0.00889426	0.00779716	-0.0574418	-0.0454361	-0.051537	-0.136339	0.12372	0.0203272	-0.13405	-0.151914		-0.732999							-0.051439	-0.093938	0.0720235	-0.142982	-0.732999				0.00848929	0.059964	0.0731097	0.0126317					0.0385487	0.434463	0.381771	0.591301	0.324057	0.0236128	0.741823	0.971448	0.998586	0.565537	0.618229	0.408699	0.675943	0.976387	0.258177	0.0285518	0.00141386	-0.732999	0.062661	1	5	49.0077	49.36	49.771	49.771	0.993837	0.996892	0.995648	0.995205	54.4391	0.100008	0.100043	0.587174	0.0794254	1	1	0.00384355			1	-0.257609	0.110497	0.434463	1	-0.0819961	0.499992
NCKAP5L	Q9HCH0	70	1		1		6.3478		1		0.894253		0.439294		0.317962		0.158204		0.170245		0.12343		0.115911		0.10327		0.0890754		0.0846576		0.0749586		0.0855348		0.0756907		0.0810634		0.0652707		-0.161245		-0.466331		0.105831												-0.161245	-0.466331	0.105831																															-0.466331		1	2	43.547		42.6075		0.997798		0.993801		46.4535	0.222078	0.18783	-0.939479		0	0	0.0652707			0	-0.0567118			0	-1.2139
NCKIPSD	Q9NZQ3	82	0	3	0	3		6.6501		1		0.996714		0.827205		0.648949		0.282372		0.222274		0.0740233		0.102127		0.0727891		0.0659914		0.0538635		0.0462173		0.0329101		0.0414115		0.01		0.0115825		-0.00474909		-0.35014		-0.345258											-0.00474909	-0.35014	-0.345258																															-0.35014		1	2		45.7195		44.8975		0.997838		0.997156	48.1563	0.153422	0.150348	-0.822044		0	0	0.01			0	0.0308215			0	0.399294
NCL	P19338	1264	39	42	26	28	8.8653	9.1089	1	1	1.04452	0.675948	0.583264	0.785032	0.84339	0.788221	0.38755	0.332211	0.382717	0.515085	0.228173	0.132428	0.188765	0.167727	0.0231642	0.0502348	0.0331543	0.0423897	0.0145525	0.0212274	0.0223863	0.0269355	0.0112411	0.0164974	0.018995	0.0211268	0.00739685	0.00636169	0.0152868	0.0129739	0.0628386	-0.565016	0.532052	0.00584866	-0.0181033	0.632712	-0.273535	0.340905									-0.251089	0.26895	0.307304	0.0336853					0.44396	0.372082	0.460196	0.434475					0.427678	0.171063	0.84469	0.8747	0.551981	0.699995	0.957278	0.973721	0.998829	0.828937	0.15531	0.1253	0.448019	0.300005	0.0427223	0.0262792	0.00117093	0.307304	0.33115	1	3	45.3672	45.837	46.9526	47.5398	0.994532	0.999403	0.9857	0.999509	50.505	0.110116	0.12791	1.64409	0.0485213	1	1	0.00687927		46.9	1	0.526114	0.38147	0.171063	1	-2.14003	0.499992
NCLN	Q969V3	747	15	18	10	12	8.2992	8.346	1	1	0.984116	0.896614	0.936164	0.867603	0.898281	0.889916	0.853216	0.826096	0.825658	0.707772	0.777869	0.767698	0.614455	0.514968	0.411878	0.332441	0.254568	0.218974	0.11341	0.0993551	0.131087	0.110302	0.0513205	0.0193449	0.089902	0.0677328	0.0102895	0.00121667	0.0195336	0.0126419	-0.0230999	-0.157442	-0.0595947	0.0366353	-0.0473675	-0.223025	-0.340221	-0.576055	-0.694165	-0.602336							-0.0902708	-0.0114797	-0.135196	-0.458138	-0.64825				0.094994	0.0680449	0.124209	0.16676	0.0649334				0.103788	0.420744	0.489844	0.382429	0.161457	0.0863295	0.654391	0.992583	0.999619	0.579256	0.510156	0.617571	0.838543	0.91367	0.345609	0.00741741	0.000380532	-0.64825	0.075702	1	5	51.4738	50.7105	51.0041	50.0646	0.996851	0.994824	0.991645	0.996234	57.8447	0.100087	0.137674	-0.557816	0.454014	1	1	0.0057531			1	-0.193763	0.127397	0.420744	1	-0.482284	0.499992
NCOA1				1		1		6.7314		1		0.970728		2.05271		0.704438		0.634644		0.645624		0.321438		0.417749		0.215629		0.212511		0.155414		0.14413		0.0647822		0.0828029		0.0147218		0.0209776		-0.0428615		-1.54298		0.0247465		0.378095		-0.0210108		-0.108749					-0.0428615	-1.54298	0.0247465	0.378095	-0.0210108	-0.108749																												-1.54298		1	2		46.9526		48.8903		0.630523		0.988547	58.9603	0.271157	0.101392	1.93768		0	0	0.0147218			0	-0.867818			0	0.00642254
NCOA2	Q15596	77	1	4	1	3	7.0145	6.4193	1	1	0.963494	0.991802	0.477228	0.446722	0.331034	0.374074	0.110164	0.113747	0.0867692	0.0970894	0.065833	0.0978791	0.0714602	0.0948856	0.0476181	0.0939341	0.0451929	0.0864336	0.0410362	0.0747487	0.0431553	0.0667396	0.0297004	0.0601761	0.0347694	0.0560843	0.022342	0.0319077	0.0220661	0.0353376	-0.0536526	-0.0118753	-0.5277	-0.256052													-0.032764	-0.391876							0.029541	0.192084							0.110813	0.37449	0.00157918	0.00874111	0.640105	0.175152	0.329044	0.728868	0.734542	0.62551	0.998421	0.991259	0.359895	0.824848	0.670956	0.271132	0.265458	-0.391876	0.0594246	1	2	43.8993	43.6644	43.0773	43.4296	0.999451	0.997377	0.997882	0.994424	45.9838	0.168754	0.161574	-0.528457	0.129937	0	0	0.0271249			0	-0.000620384		0.37449	0	0.11051
NCOA3	Q9Y6Q9	34	0		0																																																																																																						0	0				0				0
NCOA4	Q13772	36	1	1	1	1	6.4113	7.7426	1	1	1.01258	0.924689	0.510928	0.605253	0.474039	0.502721	0.200617	0.31933	0.269515	0.4952	0.146801	0.224376	0.166255	0.289835	0.0641492	0.133119	0.0923159	0.146677	0.047236	0.0766893	0.0603969	0.0994593	0.0323429	0.0651659	0.0695878	0.0535149	0.00410252	0.022468	0.0251171	0.025088	0.0180373	-0.11296	-0.108114	-0.267782	0.42592	0.632963	0.179536	0.369315									-0.0474615	-0.187948	0.529442	0.274426					0.0926292	0.112902	0.146401	0.134194					0.121532	0.460936	0.349431	0.855458	0.713018	0.751274	0.771109	0.797385	0.992118	0.539064	0.650569	0.144542	0.286982	0.248726	0.228891	0.202615	0.00788247	0.529442	0.438981	1	3	44.0167	44.7213	44.0167	46.0718	0.996442	0.996196	0.994985	0.974342	53.7345	0.165353	0.127331	0.675251	0.597604	0	0	0.0132853			0	0.693464		0.460936	0	-0.040995
NCOA5	Q9HCD5	168	4	7	3	6	7.5057	7.0702	1	1	0.979165	0.933884	0.8605	0.812883	0.802856	0.78232	0.590628	0.569166	0.511184	0.46432	0.251993	0.215319	0.204342	0.132528	0.0522802	0.024986	0.0584087	0.0398679	0.0357273	0.0192647	0.0466446	0.0290877	0.0254491	0.0170516	0.0301144	0.0227463	0.00339401	0.00217855	0.00932211	0.00910927	-0.0303763	-0.0986854	-0.100033	-0.055288	-0.208405	-0.293731	-0.302396	-0.700174									-0.0645308	-0.0776605	-0.251068	-0.501285					0.0483018	0.0316396	0.0603347	0.281271					0.105387	0.346535	0.317721	0.0732037	0.00549271	0.986747	0.993798	0.966793	0.999999	0.653465	0.682279	0.926796	0.994507	0.0132529	0.0062023	0.0332065	5.42389e-07	-0.501285	0.269159	1	4	47.3636	47.1288	47.2462	46.7765	0.998711	0.996457	0.998394	0.998581	51.2096	0.114243	0.124974	-0.23487	0.465478	1	1	0.00278628			1	-0.0830451	0.324033	0.346535	1	-0.21695	0.499992
NCOA6	Q14686	70	1	2	1	2	7.0187	7.0936	1	1	1.02333	0.989835	0.937613	0.760217	0.993475	0.777402	0.880122	0.495112	0.971852	0.446536	1.08142	0.339126	1.06937	0.288253	0.890782	0.21331	0.826995	0.195764	0.325831	0.16191	0.216554	0.152211	0.0162244	0.167299	0.0717406	0.164207	0.0137148	0.127081	0.0324083	0.131679	0.033273	-0.01474	0.083491	0.0322491	0.143033	-0.148981	-0.0161713	-0.234486	-0.107194	-0.123838	-0.5894	-0.0891201		-0.0269094			0.00926652	0.0578701	-0.00297388	-0.125329	-0.115516	-0.33926	-0.0269094		0.0339504	0.0362335	0.206485	0.154372	0.0117689	0.353752			0.13276	0.508576	0.553375	0.497248	0.385877	0.394555	0.219482	0.984133	0.921541	0.491424	0.446625	0.502752	0.614123	0.605445	0.780518	0.0158673	0.0784587	-0.0269094	0.640678	1	7	55.5254	45.7195	55.2905	45.9544	0.974276	0.993529	0.995317	0.985553	66.0651	0.108284	0.101959	0	1	0	0	0.0703981			0	0.274331		0.491424	0	0.54377
NCOA7	Q8NI08	171	2	3	2	3	6.8619	6.9023	1	1	1.01683	0.962846	0.832876	0.918873	0.896547	0.854052	0.665118	0.734602	0.631735	0.709805	0.337491	0.551541	0.337545	0.495757	0.0773004	0.211836	0.0919774	0.224421	0.0480299	0.0963889	0.0613942	0.110285	0.0240607	0.0726196	0.038039	0.0776267	0.00449245	0.0445871	0.0143069	0.0567898	0.0240751	-0.0546236	0.106277	-0.105542	-0.0742894	-0.0495386	0.000232271	-0.153837		0.0832619							-0.0152742	0.000367517	-0.061914	-0.0768024	0.0832619				0.0556483	0.149778	0.0175015	0.108944					0.0829678	0.475876	0.500581	0.403276	0.380759	0.743394	0.853817	0.92165	0.998781	0.524124	0.499419	0.596724	0.619241	0.256606	0.146183	0.0783499	0.00121911	0.0832619	0.881717	1	5	47.8921	48.8316	48.2444	49.4775	0.996058	0.999116	0.99811	0.999503	53.9693	0.156841	0.145864	0.499098	0.585612	0	1	0.0245398			0	0.357329		0.475876	0	0.290798
NCOR1	O75376	239	2	2	2	2	6.8964	6.577	1	1	1.00084	0.984667	0.60875	0.591016	0.569472	0.578031	0.419568	0.440874	0.338273	0.424747	0.329045	0.388999	0.278037	0.337975	0.235709	0.215589	0.212707	0.168852	0.15888	0.12325	0.136666	0.10947	0.0843277	0.0645209	0.0957952	0.0677182	0.0235812	0.0228149	0.0439407	0.0318659	0.00121429	-0.022292	-0.0962259	-0.0320502	-0.310715	-0.0537632	-0.243004	-0.20285	-0.148139	-0.352523	-0.217283						-0.0105389	-0.0641381	-0.182239	-0.222927	-0.250331	-0.217283			0.0166215	0.0453791	0.181693	0.0283927	0.144521				0.0833213	0.458533	0.265342	0.0480789	0.0244557	0.0153964	0.0395225	0.885596	0.999974	0.541467	0.734658	0.951921	0.975544	0.984604	0.960478	0.114404	2.6161e-05	-0.872781	0.28871	4	3	45.3085	45.7783	44.8975	46.1306	0.974483	0.992347	0.974381	0.992571	55.7896	0.165047	0.141805	-0.0293587	0.96855	0	1	0.023198			0	-0.362915		0.458533	0	0.339612
NCOR2	Q9Y618	426	5	8	5	8	6.9224	6.8739	1	1	0.935095	0.936834	0.618854	0.536348	0.477953	0.43025	0.358661	0.280376	0.264755	0.195697	0.257745	0.219477	0.184699	0.1403	0.13222	0.128447	0.104606	0.0945345	0.0776895	0.076046	0.0663913	0.0590536	0.0501281	0.0495004	0.0498254	0.0430684	0.042064	0.0496267	0.0585698	0.0400806	-0.096815	-0.0941342	-0.37273	-0.317992	-0.437966	-0.518738	-0.480766	-0.645551									-0.0954746	-0.345361	-0.478352	-0.563158					0.00189562	0.0387054	0.0571142	0.116521					0.0535591	0.262543	0.019869	0.0043354	0.00170174	0.0118646	0.0350127	0.243263	0.713968	0.737457	0.980131	0.995665	0.998298	0.988135	0.964987	0.756737	0.286032	-1.38687	0.0482817	3	2	45.0149	44.0755	44.1342	43.547	0.998693	0.998441	0.996466	0.995012	49.8591	0.185871	0.160676	-0.704609	0.331266	1	1	0.0458454			1	-0.750211	0.09168	0.262543	1	-0.535926	0.499992
NCS1	P62166	65	1	1	1	1	6.6504	7.337	1	1	0.867584	0.980371	0.88765	0.88678	0.838691	0.942563	0.816514	0.778978	0.935906	0.914531	0.737556	0.723841	0.851456	0.873605	0.501429	0.543423	0.619556	0.653169	0.37616	0.394333	0.511926	0.517826	0.343335	0.390699	0.432293	0.524423	0.256649	0.333223	0.241719	0.382665	-0.204925	-0.0286	-0.0818521	0.0880133	0.196886	0.231449	0.207178	0.271309	0.305189	0.265379	0.444588	0.393054	0.332389	0.424674	-0.0864646	0.199594	-0.116763	0.00308064	0.214168	0.239244	0.285284	0.418821	0.378532	0.0565646	0.124681	0.120113	0.0244394	0.0453475	0.0281498	0.0364405	0.0652555	0.202274	0.0808375	0.0806777	0.515583	0.989827	0.994074	0.99775	0.999823	0.999636	0.760346	0.919322	0.484417	0.0101734	0.00592583	0.00224952	0.000176963	0.000364128	0.239654	1.53605	0.00025204	5	3	47.5985	46.8352	59.9292	61.632	0.931689	0.96454	0.949364	0.959065		0.647137	0.103666	13.5637	0.0046986	0	0	0.294936			0	1.4518		0.0806777	0	-0.755368
NCSTN	Q92542	376	11	11	8	7	8.4955	8.3493	1	1	0.927522	0.9492	0.905583	0.841674	0.867797	0.872141	0.802846	0.719535	0.778057	0.738108	0.801709	0.763114	0.74028	0.698574	0.663735	0.582058	0.622202	0.589059	0.536917	0.519291	0.548866	0.496981	0.485477	0.477018	0.502306	0.495967	0.328388	0.323452	0.349438	0.341359	-0.108546	-0.0752163	-0.0614893	0.0513002	-0.0452485	0.0367681	-0.115008	-0.127487	-0.0932237	0.0172477	0.0317554	-0.06335	0.049164	0.0562002	0.0896324	0.0777403	-0.0918812	-0.00509455	-0.00424018	-0.121247	-0.037988	-0.0157973	0.0526821	0.0836864	0.0235677	0.0797542	0.0579945	0.00882393	0.0781151	0.0672497	0.00497536	0.00840895	0.0411112	0.0560041	0.462278	0.468587	0.0224215	0.242986	0.384758	0.830121	0.928368	0.943996	0.537722	0.531413	0.977579	0.757014	0.615242	0.169879	0.0716323	-0.121247	0.157938	1	4	60.2227	45.0736	61.2797	59.753	0.584669	0.737015	0.857373	0.860989		0.784147	0.130081	7.86814	0.409961	1	1	0.32592			1	0.20326	0.216859	0.0560041	1	-0.498884	0.499992
NDC1	Q9BTX1	36	1	1	1	1	6.1188	6.5258	1	1	1.02705	0.660398	0.986031	0.598527	0.791597	0.613645	0.722238	0.540097	0.687102	0.444639	0.891001	0.68568	0.952869	0.630316	0.84918	0.531045	0.81326	0.601746	0.178494	0.132802	0.146079	0.0859392	0.0543461	0.0226987	0.0624332	0.0300954	0.01	0.00405114	0.0148197	0.00977649	0.0385109	-0.598593	-0.316867	0.0359891	-0.0719504	-0.280584	0.09685	-0.12146	-0.0623535	0.180321	-0.289127						-0.280041	-0.140439	-0.176267	-0.0123048	0.0589839	-0.289127			0.4505	0.249507	0.147527	0.154368	0.171597				0.2347	0.0898878	0.242464	0.19217	0.47527	0.61663	0.0203326	0.925381	0.999535	0.910112	0.757536	0.80783	0.52473	0.38337	0.979667	0.0746189	0.000464661	-0.289127	0.405076	1	6	54.1748	48.538	55.2318	51.7087	0.869054	0.894165	0.966953	0.733932	63.6577	0.103742	0.132933	2.11383	0.589848	0	0	0.00702557			0	0.0767867		0.0898878	0	-2.43848
NDC80	O14777	55	1	1	1	1	6.4164	5.9841	1	1	0.921444	0.931829	0.805949	0.729521	0.469998	0.449265	0.286596	0.256489	0.236188	0.245535	0.126139	0.0893029	0.155942	0.109398	0.0850015	0.0623196	0.0811364	0.0752772	0.0611075	0.0296931	0.0628818	0.0467952	0.0387782	0.0303861	0.0523055	0.0362947	0.01	0.01	0.0112988	0.0138816	-0.118032	-0.101862	-0.778034	-0.699384	-0.279085	-0.062963	0.305991										-0.109947	-0.738709	-0.171024	0.305991					0.0114336	0.0556137	0.152821						0.0732895	0.224949	0.000218844	0.124985	0.970398	0.760263	0.983552	0.982595	0.978071	0.775051	0.999781	0.875015	0.029602	0.239737	0.0164485	0.017405	0.0219289	-0.738709	0.0112691	1	2	45.6608	45.3085	44.1342	44.0167	0.996288	0.99918	0.994721	0.996406	49.6242	0.153764	0.141207	-1.40922	0.0169217	0	0	0.01			0	-0.261911		0.224949	0	-0.685111
NDEL1	Q9GZM8	64	1		1		6.7174		1		1.0065		0.826471		0.808989		0.758643		0.648555		0.598304		0.604313		0.371308		0.392732		0.331091		0.368952		0.286866		0.295044		0.218985		0.245906		0.00934643		-0.0308439		-0.226192		0.0144179		0.080931		0.156207		0.0405526		0.167279		0.00934643	-0.0308439	-0.226192	0.0144179	0.080931	0.156207	0.0405526	0.167279																										-0.226192		1	3	46.9526		52.9418		0.928058		0.950198			0.517266	0.138223	5.98918		0	0	0.218985			0	0.124199			0	0.544594
NDFIP1	Q9BT67	65	1		1		6.5998		1		1.18837		0.883		1.10297		0.845033		1.08678		0.819274		1.00098		0.639173		0.777795		0.470636		0.592003		0.423531		0.512116		0.202842		0.32908		0.248983		0.320914		0.362977		0.288998		0.283184		0.330993		0.274002		0.698081		0.248983	0.320914	0.362977	0.288998	0.283184	0.330993	0.274002	0.698081																										0.698081		1	8	59.342		59.1658		0.825881		0.966819			0.215535	0.109191	-0.176152		0	0	0.202842			0	0.82051			0	3.01482
NDNF				1		1		5.7827		1		0.738406		1.09481		0.741421		0.874627		0.855157		0.534655		0.464287		0.533377		0.629662		0.372223		0.359695		0.237879		0.549495		0.150427		0.129075		-0.437513		-0.56231		-0.032479		-0.203591		0.239422		-0.0493957		1.20788		-0.220854	-0.437513	-0.56231	-0.032479	-0.203591	0.239422	-0.0493957	1.20788	-0.220854																										1.20788		1	7		47.7746		61.8668		0.899028		0.672076		0.539468	0.100024	14.0922		0	0	0.129075			0	1.20457			0	-4.06174
NDOR1	Q9UHB4	139	3	4	3	4	7.1053	7.0322	1	1	1.02972	0.856587	0.849907	0.918054	0.909002	0.796304	0.750749	0.904203	0.752238	0.855527	0.742214	0.768026	0.753202	0.803763	0.501648	0.59028	0.485953	0.531283	0.312092	0.387266	0.277776	0.366285	0.142854	0.249751	0.166744	0.251392	0.00228678	0.0555146	0.0346214	0.0585295	0.0422551	-0.223329	0.0969784	-0.20526	0.00285905	-0.0798329	0.0212017	0.0656151	-0.0458597	-0.151918	-0.168045	-0.0803585	0.223097	0.00944601			-0.090537	-0.0541408	-0.0384869	0.0434084	-0.0988887	-0.124202	0.116271		0.187796	0.213715	0.058472	0.0314051	0.0749944	0.0620039	0.151074		0.111351	0.444843	0.466937	0.476481	0.526521	0.439799	0.424582	0.570663	0.994353	0.555157	0.533063	0.523519	0.473479	0.560201	0.575418	0.429337	0.00564724	-0.124202	0.672463	1	6	52.7069	54.5859	54.2336	55.6428	0.959647	0.954377	0.989096	0.978282		0.110013	0.101327	1.29178	0.38604	1	1	0.0289007			1	0.201035	0.689617	0.444843	1	-0.485028	0.499992
NDRG1	Q92597	541	15	16	7	7	8.9349	8.5809	1	1	0.999282	1.0039	0.920402	0.902156	0.95362	0.93646	0.830456	0.822243	0.850764	0.826789	0.804049	0.750598	0.832869	0.802556	0.445757	0.50994	0.513019	0.507359	0.170631	0.199051	0.231918	0.240391	0.0757996	0.117455	0.103552	0.114121	0.00274414	0.00145714	0.0117659	0.0122952	-0.00103555	0.00562028	0.0511506	0.0538391	0.0348557	0.00795451	0.050806	0.0965622	0.202754	-0.00732102	0.442742	0.27224					0.00229237	0.0524949	0.0214051	0.0736841	0.0977167	0.357491			0.00470638	0.00190107	0.019022	0.0323545	0.148546	0.120563			0.0545155	0.504715	0.606465	0.543926	0.647434	0.691573	0.955156	0.846758	1	0.495285	0.393535	0.456074	0.352566	0.308427	0.044844	0.153242	8.45585e-08	0.357491	0.0878215	1	6	51.9436	51.8849	53.7638	53.4115	0.997719	0.994868	0.994378	0.993335	61.309	0.100902	0.100162	1.67345	0.0111972	1	1	0.00210064			1	0.563923	0.141115	0.495285	1	0.471879	0.499992
NDRG2	Q9UN36	373	12	11	5	7	8.6202	8.4931	1	1	1.01001	1.01467	0.908076	0.906407	0.949036	0.939767	0.841286	0.828034	0.81007	0.879677	0.936204	0.899361	0.918025	0.875023	0.654124	0.696074	0.580478	0.588017	0.327173	0.310295	0.212231	0.204653	0.0472769	0.0555843	0.0494674	0.0520681	0.00157338	0.00356815	0.0140612	0.0189936	0.0143674	0.0210048	0.0636502	0.0521444	-0.054549	0.0872836	-0.0282896	-0.0395784	-0.172322	-0.243384	-0.624417	-0.600462					0.0176861	0.0578973	0.0163673	-0.033934	-0.207853	-0.612439			0.0046933	0.00813581	0.100291	0.00798237	0.050248	0.0169387			0.0313815	0.551108	0.662271	0.547319	0.402774	0.0770085	0.000611264	0.458149	1	0.448892	0.337729	0.452681	0.597226	0.922992	0.999389	0.541851	1.93857e-09	-0.612439	0.00570378	1	6	54.2923	53.6464	54.0574	53.8225	0.947769	0.960031	0.981824	0.987383	62.4246	0.100453	0.100003	-0.0293587	0.939698	1	1	0.00257077			1	-0.166784	0.0231867	0.448892	1	0.630562	0.499992
NDRG3	Q9UGV2	280	8	5	5	4	7.9009	7.4437	1	1	1.00187	0.958931	0.93181	0.874621	0.938072	0.96086	0.820102	0.839057	0.772082	0.78164	0.720716	0.701859	0.621339	0.601112	0.256432	0.32168	0.226188	0.23379	0.0866881	0.0931185	0.103259	0.110273	0.0520357	0.0586196	0.057251	0.0546119	0.00608831	0.00270656	0.0140005	0.0118622	0.00269246	-0.0605012	0.00966361	0.135668	-0.0870498	-0.102265	-0.214049	-0.223547	-0.181052	-0.46041							-0.0289044	0.0726656	-0.0946573	-0.218798	-0.320731				0.0446847	0.0890983	0.0107587	0.00671572	0.197536				0.0697587	0.43438	0.660462	0.295579	0.11477	0.0454724	0.911197	0.540577	0.999998	0.56562	0.339538	0.704421	0.88523	0.954528	0.088803	0.459423	1.61856e-06	-0.320731	0.192593	1	5	50.3582	50.5344	50.6518	50.5344	0.999066	0.996839	0.997747	0.995795	56.6703	0.111365	0.122336	0.146794	0.29986	1	1	0.00439743			1	0.0529773	0.251401	0.43438	1	0.150296	0.499992
NDUFA10	O95299	367	14	10	8	10	8.5131	8.3513	1	1	0.973213	0.941929	0.822935	0.782361	0.702622	0.684457	0.614358	0.583675	0.360231	0.365625	0.371514	0.359748	0.0785382	0.069209	0.0141228	0.00706437	0.0140261	0.0117044	0.00414076	0.00190478	0.00805435	0.00677684	0.00242596	0.00281489	0.00479472	0.00497526	0.01	0.01	0.00254656	0.00257799	-0.0391725	-0.0863104	-0.22803	-0.192873	-0.770155	-0.674799	-2.24195	-2.37795									-0.0627414	-0.210452	-0.722477	-2.30995					0.0333315	0.0248595	0.0674268	0.09617					0.055447	0.377412	0.153877	0.0022959	3.10059e-07	0.951267	0.999978	0.999435	1.27252e-06	0.622588	0.846123	0.997704	1	0.0487327	2.21095e-05	0.000564715	0.999999	-3.03243	0.000151812	2	3	47.7746	47.4223	46.1306	45.9544	0.993722	0.989796	0.998089	0.996906	52.384	0.100003	0.1	-1.55601	0.015645	1	1	0.00256227			1	-1.98991	0.00291891	0.377412	1	-0.198505	0.499992
NDUFA11	Q86Y39	312	9	4	5	2	8.0766	7.826	1	1	0.929455	0.942372	0.939453	0.918321	0.87845	0.890879	0.896364	0.841158	0.92738	0.851589	0.929932	1.00989	0.964525	0.957312	0.919829	0.831467	0.8816	0.88883	0.795714	0.877694	0.809345	0.836289	0.72731	0.744465	0.721808	0.769246	0.392852	0.446021	0.417179	0.471769	-0.105543	-0.0856313	-0.0968607	-0.0437684	0.0490755	0.0177798	0.0526936	-0.0771335	-0.0612413	0.0962489	0.0245042	-0.0697154	-0.0109556	0.0472404	0.0866813	0.0809675	-0.0955874	-0.0703145	0.0334276	-0.0122199	0.0175038	-0.0226056	0.0181424	0.0838244	0.01408	0.0375419	0.0221294	0.0918016	0.111362	0.0666234	0.0411508	0.00404028	0.0485912	0.0612922	0.121072	0.716583	0.416429	0.618635	0.348553	0.622804	0.915232	0.938708	0.878928	0.283417	0.583571	0.381365	0.651447	0.377196	0.0847683	-0.0955874	0.0106681	1	1			59.2833			0.299199	0.797956							1	1	0.419437			0	0.222592		0.0612922	1	-0.537089	0.499992
NDUFA12	Q9UI09	377	10	12	7	6	8.0711	7.7404	1	1	0.918371	0.929978	0.915587	0.872541	0.807174	0.894872	0.769783	0.717465	0.582683	0.641351	0.425931	0.452338	0.136685	0.149184	0.042125	0.0470798	0.042585	0.0491419	0.0248009	0.0308598	0.0337014	0.0365808	0.0191843	0.0286561	0.0277962	0.0297895	0.00325133	0.00998101	0.0117313	0.0158147	-0.122851	-0.104732	-0.181818	0.0364586	-0.401742	-0.161794	-1.63977	-1.60031									-0.113792	-0.0726797	-0.281768	-1.62004					0.0128121	0.154345	0.169669	0.0278998					0.0911814	0.310375	0.375505	0.117915	1.90917e-05	0.567317	0.9224	0.892234	0.999864	0.689625	0.624495	0.882085	0.999981	0.432683	0.0776002	0.107766	0.000135935	-1.62004	0.00217674	1	4	48.7141	48.4793	47.5985	47.7746	0.998519	0.994491	0.996771	0.998562	52.4427	0.111804	0.135539	-0.91012	0.0250415	1	1	0.00661617			1	-0.925869	0.0134452	0.310375	1	-0.724742	0.499992
NDUFA13	Q9P0J0	589	12	16	9	6	8.1035	8.4179	1	1	0.891003	0.88626	0.903115	0.854705	0.802039	0.844153	0.853415	0.777317	0.705621	0.700216	0.797883	0.745219	0.572077	0.511099	0.517878	0.466199	0.336141	0.30076	0.351581	0.330116	0.2055	0.178473	0.186738	0.174918	0.104188	0.0834916	0.00864481	0.00897718	0.0167974	0.0176723	-0.166497	-0.174198	-0.171237	-0.0179224	-0.274355	-0.150703	-0.479967	-0.544062	-0.623547	-0.632333	-0.774716	-0.887263	-0.841828	-1.06698			-0.170348	-0.0945795	-0.212529	-0.512014	-0.62794	-0.830989	-0.954402		0.00544489	0.108409	0.0874351	0.0453222	0.00621282	0.0795827	0.159203		0.07023	0.0152364	0.0948563	0.00535567	1.2744e-05	2.31674e-06	2.02403e-07	5.89289e-08	1	0.984764	0.905144	0.994644	0.999987	0.999998	1	1	5.20302e-08	-3.13787	0.000245702	5	3	54.0574	52.3546	52.1785	51.3564	0.954333	0.969069	0.990652	0.987755		0.107626	0.10067	-1.43858	0.267514	1	1	0.00881099			1	-2.06935	0.00364671	0.0152364	1	-1.30773	0.499992
NDUFA2	O43678	86	2	4	2	3	7.4264	7.5586	1	1	0.83907	0.766205	0.874772	0.767023	0.699727	0.718655	0.704425	0.626275	0.548582	0.520636	0.596059	0.557812	0.362805	0.390468	0.246031	0.285926	0.191289	0.206014	0.0717348	0.0940272	0.0642551	0.0686478	0.0224754	0.0370885	0.0345034	0.0376008	0.0119245	0.0192734	0.0323887	0.0244208	-0.253136	-0.384197	-0.322115	-0.0939699	-0.360739	-0.266519	-0.716261	-0.514574	-0.36308	-0.472904							-0.318667	-0.208043	-0.313629	-0.615418	-0.417992				0.0926737	0.161323	0.066623	0.142615	0.0776571				0.108178	0.0922017	0.186495	0.0953973	0.0105528	0.0458094	0.100173	0.908063	0.998578	0.907798	0.813505	0.904603	0.989447	0.954191	0.899827	0.0919374	0.00142206	-1.03341	0.0072096	2	4	49.4775	48.6554	49.4187	49.4775	0.998998	0.996648	0.995197	0.994472	57.3162	0.100366	0.10805	0.381663	0.452115	0	1	0.0155989			0	-0.483926		0.0922017	0	-2.83664
NDUFA4	O00483	139	9	4	4	3	8.8888	7.1129	1	1	0.745763	0.780524	0.879743	0.840942	0.623185	0.702852	0.691422	0.627482	0.499142	0.613725	0.679878	0.665469	0.489166	0.544127	0.500847	0.459495	0.409352	0.437169	0.37436	0.347974	0.290279	0.263977	0.269067	0.234414	0.223077	0.239998	0.0977481	0.088682	0.0960956	0.0848049	-0.423212	-0.357484	-0.497421	-0.258785	-0.470117	-0.0319813	-0.474952	-0.290429	-0.291027	-0.0718578	-0.366984	-0.398568	-0.270428	0.0339628			-0.390348	-0.378103	-0.251049	-0.38269	-0.181443	-0.382776	-0.118232		0.0464761	0.168741	0.309809	0.130478	0.154976	0.0223334	0.215237		0.149721	0.00370037	0.00440072	0.0275913	0.0041235	0.0733451	0.00411851	0.164156	0.353138	0.9963	0.995599	0.972409	0.995877	0.926655	0.995881	0.835844	0.646862	-1.40219	0.00236987	4	1	53.8225	51.7674	54.2336	55.173	0.902588	0.943107	0.920922	0.975437		0.14162	0.111682	1.90832	0.233275	1	1	0.0904502			1	-0.761752	0.0140982	0.00370037	1	-3.57555	0.346869
NDUFA5	Q16718	240	5	5	3	3	7.4921	7.841	1	1	0.890115	0.854303	0.817054	0.766904	0.769806	0.741061	0.764499	0.632381	0.631458	0.601448	0.630153	0.552513	0.453264	0.42076	0.266371	0.202036	0.2377	0.197299	0.125228	0.083782	0.132185	0.101252	0.0788977	0.0538013	0.105082	0.0845383	0.0179444	0.00575284	0.0395015	0.021399	-0.167937	-0.227181	-0.0859368	-0.0494555	-0.275827	-0.0723543	-0.475352	-0.39301	-0.164297	-0.0342351							-0.197559	-0.0676961	-0.17409	-0.434181	-0.099266				0.0418919	0.0257961	0.143877	0.058224	0.0919675				0.0723513	0.104157	0.326926	0.131505	0.00753943	0.256758	0.870434	0.99748	0.999999	0.895843	0.673074	0.868495	0.992461	0.743242	0.129566	0.00252032	9.8156e-07	-0.434181	0.057748	1	4	49.8298	48.4793	50.0646	49.36	0.994538	0.995106	0.993574	0.998065	57.9621	0.102733	0.132968	0.557816	0.540128	1	1	0.0118486			1	-0.0324914	0.104376	0.104157	1	-1.58823	0.499992
NDUFA6	P56556	249	7	11	6	6	8.4565	8.3999	1	1	0.907816	0.887353	0.843846	0.819489	0.679406	0.704877	0.599105	0.599621	0.372581	0.432747	0.356229	0.386923	0.0497796	0.056634	0.000931285	0.00974396	0.0018486	0.00836544	0.00023268	0.00870577	0.00239798	0.00966395	0.01	0.0051858	0.00255245	0.00769809	0.01	0.00147965	0.00163761	0.00362814	-0.139529	-0.17242	-0.312706	-0.217353	-0.685254	-0.470528	-2.83918	-2.77231									-0.155974	-0.265029	-0.577891	-2.80574					0.0232577	0.067425	0.151834	0.0472849					0.0724505	0.43645	0.393017	0.278458	0.00770072	0.652833	0.952177	0.239326	0.252334	0.56355	0.606983	0.721542	0.992299	0.347167	0.0478227	0.760674	0.747666	-2.80574	0.00140833	1	4	47.7159	47.6572	46.3067	46.659	0.994003	0.991797	0.994704	0.993041	52.2665	0.100002	0.1	-1.20371	0.0213097	1	1	0.00263287			1	-1.81913	0.0103036	0.43645	1	-1.15957	0.499992
NDUFA7	O95182	122	3	7	3	5	7.2157	7.9624	1	1	0.866129	0.797978	0.886278	0.829111	0.767172	0.792519	0.802133	0.710373	0.595803	0.653097	0.589639	0.625073	0.449629	0.535949	0.318658	0.389316	0.362376	0.396535	0.219645	0.27074	0.249168	0.258543	0.196305	0.247729	0.235101	0.214677	0.198311	0.164202	0.196414	0.141529	-0.207347	-0.325579	-0.20821	-0.0651203	-0.429007	-0.121279	-0.391095	-0.22193	0.185479	0.0265058	0.181946	-0.0665068	0.260182	-0.206597	-0.0138673	-0.214369	-0.266463	-0.136665	-0.275143	-0.306512	0.105992	0.0577194	0.0267925	-0.114118	0.0836028	0.10118	0.217596	0.119618	0.112411	0.175682	0.330063	0.141776	0.160241	0.0285114	0.146753	0.0253668	0.0165894	0.795191	0.675465	0.584021	0.18803	0.971489	0.853247	0.974633	0.983411	0.204809	0.324535	0.415979	0.81197	-0.581655	0.083598	2	3	48.0682	47.7159	51.5913	53.7051	0.99391	0.980307	0.94659	0.977315	64.9495	0.427792	0.148284	4.75611	0.0471907	1	1	0.168971			1	-0.143593	0.136641	0.0285114	1	-2.29852	0.499992
NDUFA8	P51970	338	14	17	5	6	8.6876	8.7645	1	1	0.915659	0.884158	0.935089	0.816404	0.837364	0.848988	0.901958	0.803942	0.771711	0.777648	0.919814	0.849514	0.780833	0.714381	0.710128	0.711167	0.504814	0.513833	0.518077	0.576479	0.357976	0.349307	0.351055	0.32652	0.194512	0.177527	0.0297389	0.0222357	0.0640095	0.0530808	-0.127118	-0.177624	-0.159249	0.0564612	-0.224999	-0.0479744	-0.236328	-0.249945	-0.492326	-0.468888	-0.533304	-0.722773	-0.85184	-0.879128			-0.152371	-0.0513939	-0.136487	-0.243136	-0.480607	-0.628039	-0.865484		0.0357133	0.15253	0.125176	0.00962853	0.0165733	0.133975	0.0192952		0.070413	0.033057	0.249993	0.0470447	0.00425224	4.3792e-05	4.99406e-06	3.15747e-07	1	0.966943	0.750007	0.952955	0.995748	0.999956	0.999995	1	1.96992e-08	-2.35375	3.707e-05	5	3	58.6374	56.9933	55.7015	55.173	0.874756	0.792689	0.984428	0.978121		0.107008	0.100959	-2.37806	0.110427	1	1	0.0259873			1	-1.47862	0.00152141	0.033057	1	-1.12243	0.499992
NDUFA9	Q16795	512	21	15	10	9	8.5764	7.8264	1	1	0.952867	0.958736	0.949448	0.942374	0.885567	0.913859	0.829462	0.813904	0.714026	0.684703	0.62593	0.61889	0.244128	0.241254	0.0791265	0.0752603	0.0506216	0.051748	0.0280565	0.0226689	0.0423282	0.0367016	0.0201719	0.0202921	0.0278182	0.0301731	0.00354842	0.00384341	0.0151009	0.015686	-0.0696528	-0.0607939	-0.100489	-0.0443289	-0.2162	-0.24938	-1.35836	-1.35913									-0.0652233	-0.0724087	-0.23279	-1.35875					0.00626415	0.0397108	0.0234615	0.000543971					0.0174951	0.120383	0.0982767	0.000708073	2.40149e-10	4.40203e-07	1	0.999999	1	0.879617	0.901723	0.999292	1	1	2.10348e-07	1.4122e-06	5.11052e-12	-1.59154	7.41952e-06	2	3	49.5949	49.5362	48.3618	48.1857	0.997335	0.995582	0.998854	0.998982	53.2647	0.105125	0.13568	-1.29178	0.00512561	1	1	0.00369592			1	-0.904398	0.000745012	0.120383	1	-0.224089	0.499992
NDUFAF1	Q9Y375	340	11	9	8	7	8.2237	7.7614	1	1	0.981841	0.946633	0.847766	0.823468	0.789521	0.821651	0.722685	0.717327	0.643716	0.646773	0.704377	0.694966	0.555448	0.551692	0.603675	0.534083	0.364627	0.354465	0.473833	0.458229	0.194605	0.181814	0.345239	0.315815	0.0573945	0.0546393	0.00293079	0.00559423	0.00509124	0.0100099	-0.0264389	-0.079123	-0.102688	-0.00318613	-0.166943	-0.149373	-0.342696	-0.333081	-0.727351	-0.591422	-1.28383	-1.33361	-2.58861	-2.53107			-0.0527809	-0.052937	-0.158158	-0.337888	-0.659387	-1.30872	-2.55984		0.0372533	0.0703584	0.0124239	0.00679902	0.0961164	0.0351986	0.0406882		0.0426911	0.166051	0.165373	0.00644848	4.44868e-05	1.57945e-07	3.12274e-10	6.21147e-13	1	0.833949	0.834627	0.993552	0.999956	1	1	1	2.28722e-08	-5.02399	4.20876e-08	5	3	55.7602	53.7051	50.9454	50.7105	0.741568	0.83215	0.978822	0.985398		0.139541	0.101659	-3.90471	0.0635428	1	1	0.00426251			1	-3.49027	5.58362e-05	0.166051	1	-0.0958295	0.499992
NDUFAF2	Q8N183	343	10	9	7	7	7.9766	8.1389	1	1	0.869881	0.817962	0.919032	0.814999	0.797739	0.814703	0.877463	0.776923	0.617379	0.688782	0.858597	0.865833	0.662151	0.755122	0.657147	0.783126	0.607496	0.704652	0.616423	0.887338	0.549848	0.772224	0.658853	0.89395	0.627775	0.829357	0.553941	0.638694	0.663081	0.6989	-0.20111	-0.289895	-0.204198	-0.000523188	-0.507183	-0.173724	-0.37482	-0.19738	-0.113341	-0.152333	-0.164889	-0.200464	-0.0697076	-0.108201	0.259452	0.129961	-0.245503	-0.102361	-0.340453	-0.2861	-0.132837	-0.182676	-0.0889541	0.194706	0.06278	0.14402	0.235791	0.125469	0.0275714	0.0251556	0.0272187	0.0915642	0.0924463	0.00890888	0.130485	0.00148961	0.00408404	0.0768323	0.0301947	0.162292	0.976068	0.991091	0.869515	0.99851	0.995916	0.923168	0.969805	0.837708	0.0239321	-0.626553	0.0507347	2	3							0.42502							1	1	0.596318			0	-0.177417		0.00890888	1	-2.08245	0.43228
NDUFAF3	Q9BU61	261	5	4	3	3	7.6968	7.9417	1	1	0.991333	0.956742	0.902217	0.862346	0.899947	0.858225	0.835554	0.780866	0.815033	0.769794	0.796612	0.756655	0.779557	0.74366	0.577016	0.565641	0.461943	0.500942	0.208558	0.287496	0.212929	0.257858	0.0250386	0.0733126	0.0438047	0.0889035	0.00448267	0.0146881	0.00613191	0.0241042	-0.0125585	-0.0637985	-0.00363456	-0.00691057	-0.0358753	-0.0206021	-0.0312228	-0.0249912	-0.320897	-0.175243	0.0299187	-0.156966					-0.0381785	-0.00527256	-0.0282387	-0.028107	-0.24807	-0.0635236			0.0362322	0.00231649	0.0107997	0.00440639	0.102993	0.132147			0.0481492	0.37028	0.481709	0.403133	0.403574	0.0264127	0.291852	0.99959	0.999754	0.62972	0.518291	0.596867	0.596426	0.973587	0.708148	0.000409837	0.000246323	-0.24807	0.0540183	1	5	52.5895	52.2372	53.2354	53.2941	0.966442	0.971801	0.989062	0.979084	62.5421	0.101408	0.100225	0.851403	0.0412896	1	1	0.00958537			1	0.107717	0.0992542	0.37028	1	0.0546961	0.499992
NDUFAF4	Q9P032	192	7	6	5	4	7.92	7.8796	1	1	0.904515	0.927604	0.90432	0.849219	0.775683	0.86214	0.745118	0.769377	0.678715	0.77595	0.73935	0.772049	0.67591	0.739507	0.453581	0.523924	0.325718	0.367808	0.175199	0.20195	0.137586	0.15511	0.0644085	0.0525735	0.0635218	0.0586719	0.011988	0.00922379	0.0252675	0.0225493	-0.144784	-0.10842	-0.221366	0.0217854	-0.134662	0.0122724	-0.129426	-0.0621289	-0.477734	-0.510404	-0.348662	-0.380706					-0.126602	-0.0997905	-0.061195	-0.0957774	-0.494069	-0.364684			0.0257135	0.171934	0.103899	0.0475863	0.0231013	0.0226585			0.0658154	0.06861	0.115467	0.22572	0.124404	5.6891e-05	0.000519193	0.801639	1	0.93139	0.884533	0.77428	0.875596	0.999943	0.999481	0.198361	3.37188e-08	-0.858753	0.0421053	2	5	51.4738	51.5913	51.7087	52.5308	0.990263	0.98396	0.991398	0.99811	61.5439	0.101346	0.100109	0.587174	0.292893	1	1	0.0106059			1	-0.352347	0.0833727	0.06861	1	-0.856793	0.499992
NDUFAF5	Q5TEU4	257	4	4	3	4	7.5851	7.5426	1	1	0.965101	0.974471	0.870922	0.85722	0.860885	0.898279	0.786316	0.802298	0.735608	0.763582	0.796773	0.837385	0.69554	0.77364	0.620951	0.589787	0.456569	0.462329	0.299984	0.341809	0.165895	0.159379	0.013868	0.0138948	0.0135726	0.0138462	0.000830668	0.01	0.00217569	0.00248014	-0.0512487	-0.0373081	-0.0167216	0.0674984	-0.0961733	-0.0713567	-0.196035	-0.11423	-0.443645	-0.351275	-0.854614	-1.10073					-0.0442784	0.0253884	-0.083765	-0.155133	-0.39746	-0.977673			0.00985746	0.0595525	0.017548	0.0578454	0.0653151	0.174032			0.0640251	0.469316	0.517607	0.442125	0.393875	0.24755	0.0567494	0.487473	0.295699	0.530684	0.482393	0.557875	0.606125	0.75245	0.943251	0.512527	0.704301	-0.977673	0.0102025	1	6	53.0592	52.8243	52.3546	52.6482	0.917501	0.931952	0.969569	0.978968	63.1293	0.101477	0.100093	-0.440381	0.143905	1	1	0.00232792			1	-0.441937	0.0322525	0.469316	1	-0.00818329	0.499992
NDUFAF6	Q330K2	118	2	2	2	2	6.9636	6.8409	1	1	0.851824	0.919461	0.807823	0.787235	0.673399	0.788009	0.609798	0.634522	0.624245	0.6735	0.555177	0.546001	0.498257	0.526896	0.213356	0.200761	0.130745	0.133409	0.0279349	0.0153046	0.0318699	0.0219572	0.0094491	0.010441	0.0273082	0.0205477	0.00158315	0.00367355	0.0112232	0.009946	-0.231372	-0.121139	-0.262577	0.00141792	0.0337788	0.0860072	-0.156058	-0.0513852	-0.70651	-0.589625							-0.176256	-0.130579	0.059893	-0.103721	-0.648067				0.0779466	0.186672	0.036931	0.0740145	0.0826502				0.0916429	0.256701	0.313207	0.588794	0.349156	0.0165491	0.898629	0.999581	0.999993	0.743299	0.686793	0.411206	0.650844	0.983451	0.101371	0.00041857	7.14231e-06	-0.648067	0.00514805	1	5	48.538	48.4205	49.4775	49.9472	0.991808	0.989235	0.980549	0.994278	55.5547	0.100128	0.100009	1.23307	0.0364539	0	1	0.00262835			0	-0.193625		0.256701	0	-1.36864
NDUFAF7	Q7L592	483	8	6	8	6	7.7052	7.6718	1	1	1.00845	0.975696	0.828308	0.832965	0.795154	0.741264	0.554093	0.550736	0.37777	0.354437	0.162932	0.127501	0.121321	0.0791193	0.069341	0.0309745	0.0648853	0.0364891	0.0491715	0.0245747	0.052658	0.0240409	0.0337136	0.0105298	0.0410573	0.0181492	0.00599058	0.00056894	0.0151345	0.00713918	0.0121337	-0.0354967	-0.0589327	-0.168268	-0.55262	-0.635833	-0.425438										-0.0116815	-0.1136	-0.594227	-0.425438					0.0336798	0.0773116	0.0588404						0.0566106	0.488562	0.390402	0.0835426	0.096317	0.568437	0.532836	0.895368	0.999939	0.511438	0.609598	0.916457	0.903683	0.431563	0.467164	0.104632	6.10896e-05	-0.594227	0.00593438	1	3	46.9526	47.0113	46.1893	45.8957	0.994431	0.995624	0.997447	0.998663	50.3289	0.124035	0.131646	-0.939479	0.0244628	1	1	0.00327976			1	-0.153064	0.0235953	0.488562	1	0.327833	0.499992
NDUFB1	O75438	82	1	1	1	1	7.6976	7.9217	1	1	0.795403	0.807511	0.845464	0.824256	0.725152	0.747111	0.804184	0.790694	0.705941	0.735436	0.818571	0.863164	0.701257	0.770328	0.528512	0.639746	0.461727	0.47309	0.410598	0.5482	0.337212	0.354212	0.280548	0.393744	0.237753	0.265599	0.21833	0.303631	0.283169	0.313095	-0.330241	-0.308446	-0.221459	-0.141768	-0.187979	-0.104519	-0.223165	-0.164162	-0.194897	-0.435385	-0.284071	-0.630091	-0.238789	-0.56801	0.375156	0.0442831	-0.319344	-0.181614	-0.146249	-0.193664	-0.315141	-0.457081	-0.4034	0.20972	0.0154116	0.05635	0.059015	0.0417215	0.170051	0.244673	0.232794	0.233963	0.131747	0.00939291	0.0698818	0.112434	0.0590615	0.00999431	0.00131216	0.00277207	0.952977	0.990607	0.930118	0.887566	0.940939	0.990006	0.998688	0.997228	0.0470232	-1.17562	0.0717808	3	5	52.1785	57.3456	55.4666	55.3492	0.935775	0.838312	0.984368	0.983459		0.320202	0.245821	0.645892	0.825966	0	0	0.26098			0	-0.591063		0.00939291	0	-2.84362
NDUFB10	O96000	432	12	17	8	10	8.4053	8.3197	1	1	0.899132	0.855013	0.89462	0.792395	0.776102	0.776138	0.821668	0.720236	0.610175	0.618402	0.778381	0.749486	0.599434	0.651196	0.571215	0.659181	0.433266	0.450277	0.456537	0.705603	0.317087	0.427569	0.304509	0.35361	0.173811	0.177178	0.00263468	0.00670858	0.0270144	0.0262384	-0.153396	-0.225982	-0.205029	-0.0299067	-0.429334	-0.219925	-0.376876	-0.202809	-0.398781	-0.54986	-0.525854	-0.7227	-0.808963	-0.996963			-0.189689	-0.117468	-0.32463	-0.289842	-0.474321	-0.624277	-0.902963		0.0513265	0.12383	0.148074	0.123083	0.106829	0.139192	0.132937		0.117896	0.226924	0.319776	0.106361	0.130931	0.0406194	0.0146241	0.00223573	0.999999	0.773076	0.680224	0.893639	0.869069	0.959381	0.985376	0.997764	6.05347e-07	-2.00156	0.0065573	3	5	55.9951	56.9933	53.8225	54.8795	0.84142	0.559045	0.947184	0.871568		0.128012	0.106887	-2.14319	0.0983531	1	1	0.00467163			1	-1.21329	0.0250221	0.226924	1	-1.50711	0.499992
NDUFB11	Q9NX14	61	2	2	1	1	8.6336	8.8088	1	1	0.763434	0.901108	0.920127	0.840907	0.702413	0.932939	0.852291	0.796103	0.672932	0.823583	0.806755	0.839524	0.66804	0.782073	0.66316	0.573073	0.474886	0.543688	0.462682	0.474095	0.374794	0.352047	0.381631	0.412598	0.315128	0.359752	0.231745	0.262658	0.292886	0.269047	-0.389424	-0.150227	-0.389515	0.149836	-0.340886	0.0489592	-0.272197	-0.102268	-0.481776	-0.0759403	-0.303924	-0.429407	-0.27624	-0.197737	0.337802	0.0346712	-0.269826	-0.11984	-0.145963	-0.187232	-0.278858	-0.366665	-0.236988	0.186237	0.169138	0.381378	0.275662	0.120158	0.286969	0.0887302	0.0555103	0.214346	0.198986	0.0546153	0.225597	0.18118	0.124669	0.0496773	0.0192939	0.0765859	0.874157	0.945385	0.774403	0.81882	0.875331	0.950323	0.980706	0.923414	0.125843	-0.645523	0.0141072	2	5	59.342	53.6464	57.8153	56.9346	0.874628	0.871412	0.973353	0.935782		0.252448	0.146351	0.880762	0.788753	0	0	0.247201			0	-0.191708		0.0546153	0	-2.33318
NDUFB3	O43676	174	7	11	4	4	8.7412	8.7271	1	1	0.863564	0.924572	0.907495	0.883256	0.81436	0.879421	0.859156	0.804212	0.819924	0.819297	0.850299	0.8876	0.792426	0.813046	0.753338	0.729856	0.584818	0.622523	0.582184	0.655788	0.502647	0.512807	0.503529	0.530253	0.450201	0.50674	0.209931	0.232783	0.27358	0.289545	-0.211625	-0.113142	-0.156224	-0.00627809	-0.0674307	0.0268113	-0.101693	-0.126572	-0.365309	-0.229486	-0.211928	-0.354814	-0.161505	-0.0654335	0.382046	0.314799	-0.162383	-0.0812509	-0.0203097	-0.114133	-0.297397	-0.283371	-0.113469	0.348423	0.0696378	0.106028	0.0666392	0.017592	0.0960416	0.101036	0.0679331	0.047551	0.0715572	0.0158367	0.118596	0.37958	0.0542803	0.000566494	0.000781006	0.0551795	0.999813	0.984163	0.881404	0.62042	0.94572	0.999434	0.999219	0.944821	0.00018663	-0.580769	0.0158215	2	5	63.2761	61.8668	60.5163	61.1035	0.632885	0.597637	0.947318	0.949578		0.201685	0.104299	-1.76152	0.147369	1	1	0.221357			1	-0.142925	0.0426913	0.0158367	1	-1.22564	0.499992
NDUFB4	O95168	172	3	2	3	1	7.4347	7.6813	1	1	0.826436	0.812165	0.850586	0.769827	0.709125	0.753366	0.786847	0.676344	0.560007	0.561698	0.728067	0.7168	0.384092	0.373735	0.429014	0.364473	0.149464	0.141307	0.158968	0.141951	0.0490306	0.0546108	0.0184936	0.0177691	0.027611	0.0265131	0.01	0.0071578	0.00862615	0.00919556	-0.275025	-0.300156	-0.262417	-0.0311835	-0.490637	-0.267963	-0.922619	-0.939555	-1.52123	-1.36698	-1.69698						-0.28759	-0.1468	-0.3793	-0.931087	-1.44411	-1.69698			0.0177703	0.163507	0.157454	0.0119757	0.109069				0.0919552	0.0257248	0.141429	0.00787377	2.03423e-05	5.01425e-07	2.89095e-07	0.999306	0.710642	0.974275	0.858571	0.992126	0.99998	0.999999	1	0.000693615	0.289358	-4.45147	1.67941e-05	4	3	51.1803	49.8298	49.36	49.1839	0.984997	0.979042	0.999614	0.998226	59.8998	0.100888	0.106483	-1.23307	0.211884	0	0	0.0085789			0	-3.05896		0.0257248	0	-2.5163
NDUFB5	O43674	165	7	2	4	2	8.5374	8.3325	1	1	0.756781	0.852401	0.863079	0.816851	0.643432	0.759612	0.807611	0.848684	0.696586	0.714954	0.859524	0.883024	0.682832	0.671068	0.592234	0.562519	0.466897	0.407315	0.417696	0.454199	0.310246	0.26345	0.222263	0.228677	0.13811	0.115757	0.00122157	0.01	0.00889893	0.00237844	-0.402052	-0.230396	-0.423704	-0.104811	-0.21336	-0.247377	-0.332008	-0.395995	-0.343061	-0.465756	-0.42904	-0.785797	-0.686444	-0.982211			-0.316224	-0.264257	-0.230368	-0.364002	-0.404409	-0.607419	-0.834327		0.121379	0.225492	0.0240538	0.0452452	0.0867586	0.252265	0.209138		0.137762	0.353317	0.376418	0.391773	0.332619	0.315563	0.237157	0.165816	0.681129	0.646683	0.623582	0.608227	0.667381	0.684437	0.762843	0.834184	0.318871	-0.834327	0.0223525	1	7	55.2905	54.7033	55.4079	54.2923	0.914062	0.913472	0.952854	0.989398		0.110377	0.100364	-0.146794	0.837522	0	1	0.00561079			0	-0.333946		0.353317	0	-2.81146
NDUFB6	O95139	201	11	8	5	5	8.1719	8.4273	1	1	0.879444	0.800131	0.850932	0.781766	0.782137	0.722909	0.775581	0.761077	0.674556	0.708458	0.907831	0.86863	0.798153	0.786716	0.795682	0.870441	0.674856	0.685262	0.682851	0.891025	0.575809	0.711445	0.607038	0.714759	0.572442	0.663267	0.377808	0.419902	0.453967	0.51096	-0.185336	-0.321691	-0.121622	-0.112923	-0.201339	-0.103359	-0.185757	-0.142899	-0.237614	-0.345091	-0.24598	-0.324713	-0.084659	-0.107866	0.264933	0.283156	-0.253514	-0.117272	-0.152349	-0.164328	-0.291353	-0.285347	-0.0962625	0.274045	0.0964177	0.00615136	0.0692823	0.0303054	0.0759979	0.0556727	0.0164098	0.012885	0.0453903	0.000511847	0.0284799	0.0096741	0.00670081	0.000192461	0.000223732	0.0536126	0.999702	0.999488	0.97152	0.990326	0.993299	0.999808	0.999776	0.946387	0.000298435	-1.26416	0.000909744	6	1	60.5163	41.1396	58.8722	59.4007	0.120843	0.0102614	0.914107	0.749272	59.3713	0.931432	0.424665	8.30852	0.481628	1	1	0.398855			1	-0.657767	0.0080821	0.000511847	1	-2.16503	0.110986
NDUFB7	P17568	232	9	15	4	6	8.1636	8.5675	1	1	0.745958	0.919233	0.87712	0.809685	0.646159	0.795536	0.839213	0.853578	0.80319	0.669894	0.930967	0.90279	0.639764	0.644037	0.743167	0.682985	0.348436	0.371209	0.375709	0.412025	0.211665	0.23003	0.175359	0.203687	0.160615	0.182749	0.0552775	0.0732541	0.097139	0.101459	-0.422834	-0.121498	-0.440886	-0.0254338	-0.0632954	-0.34959	-0.54119	-0.487246	-1.09279	-0.879622	-0.827835	-0.840907	-0.126703	-0.15649			-0.272166	-0.23316	-0.206443	-0.514218	-0.986207	-0.834371	-0.141597		0.213077	0.293769	0.202441	0.0381441	0.150734	0.00924301	0.0210627		0.132639	0.0272569	0.0456212	0.0643372	0.00114375	9.24226e-06	3.56216e-05	0.140697	0.999743	0.972743	0.954379	0.935663	0.998856	0.999991	0.999964	0.859303	0.000257148	-2.3348	0.00010475	3	4	55.8777	55.1143	53.1179	53.4115	0.952831	0.959591	0.947775	0.993762		0.107483	0.133231	-2.23126	0.0319846	1	1	0.0642658			1	-1.46434	0.00242841	0.0272569	1	-2.35731	0.499992
NDUFB8	O95169	87	5	5	2	2	7.7736	7.8506	1	1	0.829223	0.864393	0.858067	0.788743	0.750203	0.828751	0.807059	0.80961	0.622144	0.731172	0.804103	0.825981	0.660605	0.735326	0.631075	0.72591	0.542191	0.598911	0.491979	0.593874	0.444641	0.443966	0.389035	0.478571	0.339023	0.392602	0.170232	0.230905	0.142947	0.18294	-0.270169	-0.21024	-0.193811	0.0713839	-0.375427	-0.147015	-0.283593	-0.167725	-0.219012	-0.277448	-0.145955	-0.419707	-0.198517	-0.285668	-0.252022	-0.33593	-0.240205	-0.0612133	-0.261221	-0.225659	-0.24823	-0.282831	-0.242092	-0.293976	0.0423758	0.187521	0.161511	0.081931	0.0413203	0.193572	0.061625	0.0593321	0.103649	0.01156	0.253063	0.00779348	0.0152005	0.00994161	0.00521379	0.0111568	0.00424569	0.98844	0.746937	0.992207	0.9848	0.990058	0.994786	0.988843	0.995754	-1.55401	0.0306029	6	3	58.4612	59.1658	58.2851	59.2833	0.812501	0.680725	0.871204	0.960987		0.250122	0.104844	-0.0293587	0.966038	1	1	0.162943			1	-0.876125	0.0673669	0.01156	1	-2.02784	0.47894
NDUFB9	Q9Y6M9	271	7	9	5	5	7.8915	8.147	1	1	0.811647	0.704134	0.799981	0.688297	0.70913	0.593989	0.802607	0.712698	0.814049	0.728727	0.933139	0.986705	0.866264	0.859008	1.15776	0.978806	0.773081	0.689716	0.922468	0.833038	0.648072	0.468736	0.280408	0.232229	0.236133	0.158901	0.00314481	0.01	0.0104543	0.00779407	-0.301075	-0.506079	-0.173915	-0.212594	0.0204227	0.0320867	-0.107286	-0.199947	-0.582645	-0.505021	-0.509344	-0.829608	-0.247929	-0.547416			-0.403577	-0.193254	0.0262547	-0.153617	-0.543833	-0.669476	-0.397673		0.14496	0.0273506	0.00824768	0.0655211	0.0548881	0.226461	0.211769		0.1056	0.141539	0.299127	0.528752	0.337231	0.0789898	0.0451161	0.144874	0.958308	0.858461	0.700873	0.471248	0.662769	0.92101	0.954884	0.855126	0.0416917	-0.669476	0.111405	1	6	58.5787		58.4612	57.5805	0.726676		0.875605	0.962642	59.0778	0.110523	0.10614	-0.557816		1	1	0.00657241			1	-0.209754	0.168398	0.141539	1	-3.71192	0.499992
NDUFC2	O95298	204	6	5	6	4	8.2369	7.5334	1	1	0.879151	0.824988	0.929374	0.953002	0.774038	0.797764	0.864694	0.852381	0.672335	0.810748	0.922859	0.933016	0.734154	0.881097	0.674479	0.735255	0.597673	0.66499	0.547032	0.683883	0.427062	0.559666	0.403914	0.557035	0.268492	0.341247	0.0568206	0.124641	0.0440556	0.0713501	-0.185818	-0.277556	-0.263856	-0.256516	-0.363009	-0.0722444	-0.330028	-0.082601	-0.174415	-0.144913	-0.357181	-0.289184	-0.589168	-0.706952			-0.231687	-0.260186	-0.217627	-0.206314	-0.159664	-0.323183	-0.64806		0.0648687	0.00519003	0.205602	0.174957	0.0208615	0.048081	0.083286		0.0861209	0.0284789	0.0182859	0.0353646	0.0420321	0.083823	0.0068544	7.9649e-05	0.000169039	0.971521	0.981714	0.964635	0.957968	0.916177	0.993146	0.99992	0.999831	-0.971242	0.164021	2	6	59.5181		57.6392	58.4612	0.808888		0.938417	0.988156		0.1007	0.121791	-1.46794		1	1	0.0577029			1	-0.437092	0.222724	0.0284789	1	-1.94003	0.499992
NDUFS1	P28331	1567	44	53	27	25	8.757	8.8599	1	1	0.9569	0.928701	0.884252	0.835525	0.853835	0.851072	0.773764	0.731912	0.675301	0.658542	0.675629	0.671185	0.426323	0.431944	0.317454	0.321486	0.206303	0.222373	0.069427	0.0725428	0.0369205	0.0382398	0.00426013	0.00338746	0.0139441	0.0117609	0.000995824	0.00103351	0.00598338	0.00537557	-0.0635601	-0.106714	-0.0504997	0.0265993	-0.196362	-0.152395	-0.664284	-0.635867	-0.621784	-0.531775							-0.0851372	-0.0119502	-0.174378	-0.650076	-0.57678				0.0305146	0.0545172	0.0310895	0.0200941	0.0636458				0.0399722	0.0905568	0.421801	0.00767228	5.75431e-07	1.62134e-06	2.68981e-08	1	1	0.909443	0.578199	0.992328	0.999999	0.999998	1	7.13773e-11	2.83055e-12	-1.40123	0.000230932	3	3	50.2408	49.8298	49.5362	49.4187	0.994489	0.990237	0.993732	0.993895	57.0226	0.100111	0.100024	-0.557816	0.120785	1	1	0.00101466			1	-0.761031	0.0035215	0.0905568	1	-0.429365	0.499992
NDUFS2	O75306	737	27	25	13	11	8.5499	8.5224	1	1	0.961004	0.963378	0.869451	0.886329	0.838694	0.857457	0.769839	0.762741	0.722544	0.713521	0.669638	0.676243	0.525389	0.517066	0.263906	0.276074	0.282675	0.279325	0.095605	0.100737	0.175375	0.178162	0.0441758	0.0382102	0.11104	0.107783	0.00102807	0.000242516	0.00605531	0.00404112	-0.057386	-0.0538254	-0.0519607	-0.0477783	-0.0914715	-0.096236	-0.349995	-0.387192	0.09912	0.0168882	0.875285	0.822604					-0.0556057	-0.0498695	-0.0938537	-0.368593	0.0580041	0.848944			0.00251771	0.00295738	0.00336901	0.0263026	0.0581467	0.0372517			0.0217575	0.414661	0.42333	0.358309	0.0872725	0.58895	0.996174	0.99986	1	0.585339	0.57667	0.641691	0.912727	0.41105	0.00382574	0.000139903	1.19196e-07	0.848944	0.0020652	1	6	50.1233	50.0646	50.8867	50.6518	0.999389	0.99893	0.990611	0.991908	59.7824	0.100132	0.100788	0.675251	0.0306656	1	1	0.000635295			1	0.934164	0.0132787	0.414661	1	-0.124948	0.499992
NDUFS3	O75489	773	27	35	14	11	8.7298	8.7285	1	1	0.975089	0.944519	0.873088	0.846048	0.83953	0.846275	0.778775	0.738665	0.728473	0.707963	0.675662	0.681525	0.518635	0.514841	0.255212	0.262819	0.257411	0.269513	0.096209	0.10562	0.169172	0.176837	0.0430491	0.0481194	0.108491	0.109616	0.00232587	0.00136607	0.00624962	0.00728094	-0.036394	-0.0823481	-0.0565446	0.000386678	-0.0963327	-0.0612463	-0.381581	-0.40464	0.0123783	0.0362879	0.81425	0.743535					-0.059371	-0.028079	-0.0787895	-0.39311	0.0243331	0.778893			0.0324944	0.0402565	0.0248098	0.0163053	0.0169067	0.0500035			0.0301294	0.366795	0.4359	0.32615	0.0221711	0.555619	0.999415	0.999984	1	0.633205	0.5641	0.67385	0.977829	0.444381	0.000585079	1.59845e-05	4.52668e-07	0.778893	0.00879427	1	6	50.1821	49.8885	50.6518	50.5931	0.999128	0.99591	0.989228	0.992271	59.2539	0.100167	0.106218	0.587174	0.0592791	1	1	0.00184597			1	0.88139	0.0295618	0.366795	1	-0.163762	0.499992
NDUFS4	O43181	237	10	13	5	6	8.7142	8.4682	1	1	0.967418	0.932927	0.927532	0.863833	0.864501	0.872854	0.832841	0.812199	0.772683	0.746135	0.720753	0.731918	0.638463	0.594004	0.392017	0.368718	0.382978	0.373762	0.267374	0.299905	0.308747	0.301062	0.269249	0.260184	0.272697	0.258123	0.198544	0.202762	0.202432	0.197012	-0.0477889	-0.100163	-0.101529	0.0149891	-0.108165	-0.122395	-0.174903	-0.30121	-0.0336529	0.0196018	0.207563	0.00555646	0.0183618	-0.0114759	0.0279738	-0.041499	-0.073976	-0.0432701	-0.11528	-0.238057	-0.00702553	0.10656	0.00344295	-0.00676259	0.0370342	0.082391	0.0100622	0.0893124	0.0376568	0.14284	0.0210985	0.0491247	0.05869	0.129971	0.250044	0.04663	0.00179615	0.455864	0.941546	0.521669	0.457508	0.870029	0.749956	0.95337	0.998204	0.544136	0.0584541	0.478331	0.542492	-0.353336	0.0213989	2	3	48.538	48.538	53.0592	52.061	0.983062	0.967407	0.971493	0.970996	64.1275	0.47922	0.18879	4.02214	0.015051	1	1	0.199722			1	0.0284136	0.0526188	0.129971	1	-0.314313	0.499992
NDUFS5	O43920	256	12	19	6	7	8.715	8.815	1	1	0.880394	0.890617	0.873301	0.833617	0.765115	0.814476	0.785413	0.736061	0.612722	0.671762	0.762704	0.728966	0.551071	0.547889	0.488122	0.490869	0.338143	0.349088	0.327244	0.359341	0.198494	0.196066	0.194292	0.179239	0.100207	0.081367	0.00371357	0.00269428	0.021457	0.0192209	-0.183779	-0.167124	-0.190802	-0.033513	-0.358219	-0.131876	-0.468884	-0.411967	-0.529606	-0.491748	-0.72127	-0.874013	-0.955235	-1.13937			-0.175451	-0.112158	-0.245048	-0.440425	-0.510677	-0.797642	-1.0473		0.0117773	0.11122	0.160049	0.0402464	0.0267694	0.108006	0.130204		0.0840388	0.0384436	0.117259	0.0104007	0.00033491	0.00011459	3.2058e-06	3.04107e-07	1	0.961556	0.882741	0.989599	0.999665	0.999885	0.999997	1	5.86734e-11	-3.04109	3.90282e-06	5	3	53.3528	52.3546	51.65	51.7674	0.955543	0.951013	0.989619	0.989541		0.110913	0.101364	-1.14499	0.150365	1	1	0.00320393			1	-1.99644	0.000517774	0.0384436	1	-1.36035	0.499992
NDUFS6	O75380	201	6	4	3	3	8.1336	7.6952	1	1	0.964446	0.945702	0.904531	0.797448	0.870539	0.888943	0.861209	0.815839	0.827174	0.824753	0.834595	0.809618	0.800569	0.75897	0.596081	0.582679	0.612796	0.612669	0.49993	0.560099	0.532157	0.530189	0.507663	0.50908	0.478297	0.511408	0.311492	0.340726	0.339091	0.365909	-0.0522269	-0.0805421	-0.0552607	0.1567	-0.0581713	0.015677	-0.0600499	-0.0931986	0.0398984	0.0724074	0.0901268	-0.0791731	-0.0859656	0.00658215	0.122478	0.102869	-0.0663845	0.0507195	-0.0212472	-0.0766242	0.0561529	0.00547684	-0.0396917	0.112674	0.0200219	0.149879	0.0522187	0.0234397	0.0229874	0.119713	0.0654411	0.0138659	0.0584458	0.161528	0.777414	0.372906	0.129063	0.800178	0.533388	0.273844	0.945425	0.838472	0.222586	0.627094	0.870937	0.199822	0.466612	0.726156	0.0545746	0.112674	0.315522	1	8	60.6338	45.7195	60.5751	60.6338	0.604355	0.594729	0.924536	0.894982		0.446493	0.119327	7.42776	0.424171	1	1	0.326109			1	0.379487	0.367557	0.161528	1	-0.236058	0.499992
NDUFS7	O75251	244	8	5	5	5	8.3169	7.9822	1	1	0.907579	0.93883	0.879933	0.886783	0.832365	0.807632	0.769847	0.760817	0.704709	0.719515	0.639322	0.656936	0.452366	0.410569	0.188653	0.167206	0.18334	0.181486	0.0522799	0.0329562	0.110634	0.0894678	0.0187013	0.00429888	0.0558571	0.043157	0.00044172	0.000492194	0.00540793	0.00515213	-0.139905	-0.0910645	-0.0801778	-0.134883	-0.127544	-0.0805261	-0.499053	-0.678129	-0.0412168	0.118233							-0.115485	-0.107531	-0.104035	-0.588591	0.0385079				0.0345358	0.0386826	0.0332469	0.126626	0.112748				0.0691678	0.354499	0.364042	0.368267	0.0401592	0.549689	0.998941	0.999993	1	0.645501	0.635958	0.631733	0.959841	0.450311	0.00105928	7.44294e-06	3.53666e-07	-0.588591	0.0147868	1	4	49.7123	49.5949	49.7123	49.4187	0.998588	0.993976	0.993164	0.993823	55.0263	0.100011	0.132172	-0.0880762	0.633492	1	1	0.000466957			1	-0.148818	0.0406866	0.354499	1	-0.742198	0.499992
NDUFS8	O00217	280	11	15	6	8	8.3635	8.3242	1	1	0.957269	0.980598	0.897897	0.868804	0.847478	0.865291	0.792866	0.786486	0.685594	0.715835	0.649255	0.669406	0.356621	0.399999	0.155172	0.184709	0.107504	0.143995	0.0417599	0.070041	0.0589189	0.0843612	0.0312201	0.0466375	0.0506738	0.0641094	0.0223186	0.0275619	0.0415118	0.0413773	-0.0630042	-0.0282661	-0.0833733	-0.00584589	-0.209721	-0.135794	-0.864393	-0.742887	-0.529478	-0.359232							-0.0456351	-0.0446096	-0.172757	-0.80364	-0.444355				0.0245636	0.0548202	0.0522745	0.0859179	0.120382				0.0675916	0.317154	0.320925	0.0472139	4.60414e-06	0.000446757	0.998801	0.999935	0.999991	0.682846	0.679075	0.952786	0.999995	0.999553	0.00119895	6.49092e-05	9.0742e-06	-1.42075	0.00300098	3	3	49.6536	49.6536	48.5967	48.8316	0.997249	0.993174	0.998029	0.997568	54.5565	0.128029	0.156235	-0.939479	0.0152681	1	1	0.0249402			1	-0.775735	0.0162281	0.317154	1	-0.0221689	0.499992
NDUFV1	P49821	873	38	28	15	16	9.0766	8.9875	1	1	0.971998	0.959775	0.925185	0.873452	0.887154	0.877452	0.83321	0.79062	0.804357	0.742868	0.821932	0.798957	0.772304	0.702506	0.618602	0.562351	0.504301	0.50221	0.275544	0.278183	0.162523	0.178026	0.0118947	0.014698	0.0132931	0.0112439	0.000948916	0.000778711	0.00495392	0.00352644	-0.0409746	-0.0592321	-0.0605574	0.00659103	-0.0508446	-0.0898777	-0.0898493	-0.185607	-0.294726	-0.16318	-0.761633	-0.643946					-0.0501033	-0.0269832	-0.0703612	-0.137728	-0.228953	-0.702789			0.01291	0.0474811	0.0276005	0.0677111	0.0930166	0.0832174			0.0553228	0.328899	0.405365	0.268026	0.119554	0.0325151	5.21246e-05	0.163966	1	0.671101	0.594635	0.731974	0.880446	0.967485	0.999948	0.836034	1.9062e-09	-0.931742	0.0046273	2	5	53.2354	52.1785	53.2354	52.5895	0.942105	0.957646	0.977371	0.962592	61.9549	0.100818	0.100053	0.205511	0.771564	1	1	0.000863813			1	-0.407335	0.0208098	0.328899	1	-0.0682279	0.499992
NDUFV2	P19404	411	10	20	7	10	7.9338	8.3773	1	1	0.886644	0.878135	0.87015	0.856102	0.793937	0.820129	0.816899	0.735703	0.680267	0.76169	0.781172	0.772208	0.662102	0.729308	0.568428	0.527763	0.500129	0.541495	0.307102	0.357527	0.256887	0.277858	0.117178	0.138357	0.0996913	0.112844	0.00416116	0.00710766	0.0212571	0.0197549	-0.173573	-0.187485	-0.13224	-0.0619309	-0.264056	0.0500799	-0.238586	-0.0824609	-0.184679	0.0370558	-0.257582	-0.363705					-0.180529	-0.0970856	-0.106988	-0.160523	-0.0738118	-0.310643			0.00983694	0.0497164	0.222128	0.110397	0.15679	0.0750406			0.103985	0.151413	0.285735	0.26683	0.178329	0.332925	0.0460689	0.0722653	1	0.848587	0.714265	0.73317	0.821671	0.667075	0.953931	0.927735	3.82776e-07	-0.310643	0.128524	1	6	53.3528	52.5895	53.9987	54.6446	0.9633	0.956547	0.962092	0.982969	66.3	0.106027	0.100338	1.3505	0.114073	1	1	0.00563441			1	0.0605769	0.187034	0.151413	1	-1.41268	0.499992
NDUFV3	P56181	556	19	29	12	16	8.907	8.7696	1	1	0.894867	0.931471	0.900611	0.822428	0.834788	0.870841	0.831137	0.813509	0.728108	0.782987	0.831426	0.865428	0.789554	0.823689	0.770716	0.749371	0.686434	0.716457	0.621263	0.676422	0.601127	0.609177	0.573462	0.561195	0.536396	0.538314	0.407331	0.416741	0.440641	0.428362	-0.160255	-0.102417	-0.109495	0.0825198	-0.190935	-0.0551701	-0.0745496	-0.0713136	-0.167079	-0.0648003	-0.0475325	-0.151061	-0.0963991	-0.0600552	0.113402	0.0396785	-0.131336	-0.0134876	-0.123053	-0.0729316	-0.11594	-0.0992968	-0.0782272	0.0765402	0.0408973	0.135775	0.0960005	0.00228821	0.0723218	0.0732057	0.025699	0.0521303	0.0622897	0.0322967	0.417158	0.0400827	0.136824	0.0481557	0.0732655	0.121287	0.873928	0.967703	0.582842	0.959917	0.863176	0.951844	0.926734	0.878713	0.126072	-0.131336	0.0451816	1	1	60.3402	57.7566	63.0999	62.865	0.231811	0.359545	0.834818	0.90703		0.918018	0.102882	3.93407	0.0936838	1	1	0.412036			0	0.19566		0.0322967	1	-0.905595	0.499992
NEBL	O76041	393	9	10	8	7	7.7376	7.7101	1	1	0.988706	0.987096	0.891407	0.907441	0.919254	0.919527	0.800592	0.83524	0.778081	0.829307	0.767446	0.758043	0.732267	0.763301	0.51053	0.554991	0.528204	0.526041	0.4567	0.456562	0.454571	0.459991	0.392231	0.402295	0.403833	0.395305	0.130632	0.168945	0.149612	0.178872	-0.0163863	-0.0187384	0.0443785	0.0190892	-0.041147	-0.0102837	-0.0676952	0.00997307	0.0490971	-0.0772889	-0.00674049	0.0107937	0.042056	-0.0252861		0.0823724	-0.0175623	0.0317338	-0.0257153	-0.0288611	-0.0140959	0.00202663	0.00838499	0.0823724	0.00166322	0.0178823	0.0218236	0.0549198	0.0893684	0.0123986	0.0476181		0.0350963	0.371859	0.721336	0.316651	0.296472	0.396398	0.515092	0.562162	0.987504	0.628141	0.278664	0.683349	0.703528	0.603602	0.484908	0.437838	0.0124955	0.0823724	0.601518	1	8	56.9346	56.4061	57.052	56.9933	0.786034	0.850706	0.921727	0.941502		0.182694	0.115121	0.352305	0.316237	1	1	0.149789			1	0.356659	0.625076	0.371859	1	0.267212	0.499992
NECAP1	Q8NC96	75	1	2	1	2	7.1321	6.7132	1	1	1.01738	0.999587	0.870527	0.938808	0.913891	0.877459	0.777511	0.796031	0.783742	0.779308	0.719402	0.718537	0.647519	0.646954	0.356302	0.430498	0.33407	0.369759	0.153181	0.166546	0.153597	0.142149	0.0660967	0.0679329	0.0772623	0.0695495	0.0124825	0.022862	0.0346083	0.0356936	0.0248604	-0.000595684	0.0701336	-0.0974984	0.0115172	-0.0306315	-0.151876	-0.1514	-0.0929525	-0.219422	0.00390666	-0.228511					0.0121324	-0.0136824	-0.00955716	-0.151638	-0.156187	-0.112302			0.0180002	0.118534	0.0298036	0.000336377	0.0894271	0.164344			0.0700742	0.530602	0.465499	0.475883	0.174534	0.167749	0.24162	0.789664	0.99997	0.469398	0.534501	0.524117	0.825466	0.832251	0.75838	0.210336	3.04565e-05	-0.156187	0.419366	1	5	50.9454	51.1215	51.4151	51.2977	0.999114	0.996774	0.998363	0.996069	59.9585	0.100653	0.100307	0.322946	0.0927353	0	0	0.0176722			0	0.176938		0.469398	0	0.573312
NECAP2	Q9NVZ3	106	4	6	2	4	7.5539	7.6282	1	1	0.982184	1.02681	0.916421	0.909241	0.901203	0.949339	0.837522	0.828597	0.813781	0.823532	0.733519	0.725966	0.677486	0.638702	0.394974	0.396448	0.324606	0.32227	0.197319	0.189287	0.185175	0.152243	0.0938375	0.075462	0.0988576	0.0724505	0.0210941	0.00709947	0.0472962	0.0315677	-0.0259355	0.0381688	-0.0241582	0.0622608	-0.0414869	-0.00884659	-0.114643	-0.18476	-0.283068	-0.298859	-0.0916426	-0.314202					0.00611666	0.0190513	-0.0251667	-0.149702	-0.290963	-0.202922			0.0453286	0.0611075	0.0230802	0.0495802	0.0111664	0.157373			0.0579394	0.51371	0.542617	0.443796	0.204599	0.0630763	0.135258	0.518412	0.999998	0.48629	0.457383	0.556204	0.795401	0.936924	0.864742	0.481588	1.96346e-06	-0.290963	0.000404248	1	5	51.5913	51.239	51.65	51.239	0.9933	0.996803	0.997293	0.997703	60.6631	0.100792	0.115054	0.0293587	0.923528	1	1	0.0140968			1	0.075403	0.00498114	0.48629	1	0.511301	0.499992
NECTIN1	Q15223	114	3	1	3	1	7.312	7.0438	1	1	1.01461	0.933498	0.948528	0.892716	0.931168	0.886776	0.959711	0.842842	0.85209	0.841281	1.10911	0.913599	0.9006	0.794411	0.851063	0.797848	0.71696	0.737656	0.806274	0.682547	0.679385	0.581133	0.683936	0.720847	0.636543	0.597252	0.493979	0.389079	0.609061	0.35127	0.0209308	-0.0992812	-0.0266488	-0.00963181	-0.171595	-0.00267499	-0.30044	-0.201676	-0.247374	-0.113166	-0.247041	-0.232059	-0.103603	-0.271354	0.302139	-0.147485	-0.0391752	-0.0181403	-0.0871348	-0.251058	-0.18027	-0.23955	-0.187478	0.0773269	0.0850027	0.0120328	0.119444	0.0698374	0.0948998	0.0105938	0.118618	0.317932	0.103545	0.349776	0.428855	0.199103	0.0151507	0.0495182	0.0184094	0.0440056	0.774233	0.650224	0.571145	0.800897	0.984849	0.950482	0.981591	0.955994	0.225767	-0.858356	0.0371981	4	4		64.2742	64.9201	61.9843		0.189316	0.870885	0.865777				-0.822044		0	0	0.441529			0	-0.352048		0.349776	0	0.0444215
NECTIN2	Q92692	420	9	10	8	8	8.3189	8.1548	1	1	0.944392	0.970735	0.891119	0.881538	0.900474	0.900019	0.84865	0.805856	0.82006	0.813384	0.828557	0.858152	0.833521	0.814596	0.70384	0.74084	0.734566	0.730905	0.632086	0.664458	0.648709	0.595916	0.539655	0.553475	0.563588	0.538285	0.345185	0.302842	0.34703	0.299783	-0.082542	-0.0428511	0.015066	0.0299315	-0.0494403	0.0134138	0.00861649	-0.0751488	0.0616448	-0.0194774	0.0374505	-0.157069	0.0626025	-0.0401471	0.00769028	-0.0146461	-0.0626965	0.0224988	-0.0180132	-0.0332662	0.0210837	-0.0598091	0.0112277	-0.0034779	0.0280657	0.0105115	0.0444445	0.059231	0.0573621	0.137546	0.0726549	0.0157942	0.0532012	0.155986	0.645058	0.382753	0.291997	0.636372	0.16679	0.573851	0.476984	0.844014	0.354942	0.617247	0.708003	0.363628	0.83321	0.426149	0.523016	-0.0626965	0.0872451	1	1	62.9825	61.9843	58.7548	61.3971	0.344532	0.510156	0.913589	0.903675		0.460762	0.100845	-2.40741	0.230378	1	1	0.323407			1	0.24737	0.140695	0.155986	1	-0.198042	0.499992
NECTIN3	Q9NQS3	261	8	7	7	6	8.1584	8.191	1	1	0.925206	0.999316	0.882825	0.882645	0.857791	0.923836	0.822464	0.841345	0.831321	0.905786	0.919887	0.92472	0.922425	0.940261	0.761396	0.81321	0.776605	0.800502	0.714935	0.7408	0.710386	0.737835	0.693292	0.712602	0.718754	0.723507	0.546867	0.497584	0.545625	0.52431	-0.112153	-0.000986574	-0.0415015	0.0658035	0.0154542	0.106472	0.00397588	0.0240439	0.0285343	-0.0227233	-0.00920882	-0.00578564	0.0520337	0.0219112	-0.00327864	0.0754806	-0.0565699	0.012151	0.0609632	0.0140099	0.00290549	-0.00749723	0.0369724	0.036101	0.0786067	0.0758761	0.0643595	0.0141902	0.0362446	0.00242056	0.0212998	0.0556912	0.0435861	0.153738	0.589177	0.863212	0.602488	0.521523	0.444641	0.75114	0.746171	0.846262	0.410823	0.136788	0.397512	0.478477	0.555359	0.24886	0.253829	0.0609632	0.441409	1	3			59.1071	59.1071			0.913809	0.942549						1	1	0.522225			0	0.340531		0.153738	1	-0.134887	0.499992
NEDD1	Q8NHV4	169	4	3	4	3	6.9191	6.9436	1	1	0.994744	0.981103	0.874901	0.893912	0.85961	0.853446	0.615303	0.649882	0.538637	0.579943	0.415283	0.40604	0.427518	0.430969	0.340833	0.390633	0.390984	0.41959	0.303804	0.312937	0.288882	0.300926	0.152683	0.168042	0.158538	0.169867	0.0121444	0.0254887	0.0298459	0.0414027	-0.00760214	-0.0275236	-0.0254367	-0.0668325	-0.191982	-0.164267	0.0418895	0.0859621	0.198048	0.103166	-0.0726618	-0.0564625	0.0542956	0.0155822			-0.0175629	-0.0461346	-0.178125	0.0639258	0.150607	-0.0645621	0.0349389		0.0140866	0.0292712	0.0195977	0.031164	0.0670917	0.0114546	0.0273745		0.0285772	0.436928	0.338952	0.0655451	0.71667	0.902975	0.281438	0.623689	0.999997	0.563072	0.661048	0.934455	0.28333	0.0970252	0.718562	0.376311	2.56785e-06	-0.178125	0.115069	1	3	49.9472	49.0077	50.6518	50.828	0.873726	0.892621	0.907684	0.915975	65.8303	0.123685	0.110794	1.26242	0.118401	1	1	0.0188165			1	0.160411	0.172495	0.436928	1	0.267207	0.499992
NEDD4	P46934	329	7	4	6	4	7.5875	6.8344	1	1	1.02853	1.11386	0.881153	0.928016	0.856995	1.00089	0.571724	0.569949	0.34938	0.322315	0.102313	0.0907722	0.104653	0.0798574	0.0343518	0.0336455	0.0579064	0.0486391	0.0356627	0.0311894	0.0459769	0.0304827	0.0259478	0.0155635	0.0324192	0.0230249	0.01	0.01	0.00900449	0.0067601	0.0405801	0.155569	-0.0401053	0.109065	-0.710521	-0.822363											0.0980744	0.0344797	-0.766442						0.0813092	0.105479	0.079084						0.0886241	0.771864	0.604693	7.95026e-05	0.280422	0.999709	0.89105	0.996883	0.00939732	0.228136	0.395307	0.99992	0.719578	0.000290739	0.10895	0.00311739	0.990603	-0.766442	0.00564528	1	3	47.1288	47.1288	45.9544	46.248	0.996984	0.999267	0.998119	0.99831	49.3307	0.130103	0.142648	-1.02756	0.0198039	1	1	0.0078823			1	-0.282804	0.0230207	0.228136	1	1.45922	0.499992
NEDD4L	Q96PU5	317	4	3	4	3	6.9993	6.9094	1	1	1.02738	1.10887	0.736758	0.734823	0.634498	0.678787	0.242135	0.239756	0.223468	0.184322	0.074799	0.0468183	0.105402	0.065784	0.0457799	0.0367172	0.0474733	0.0459171	0.0304982	0.0398109	0.0361934	0.0441485	0.0226214	0.0285132	0.0309125	0.0350579	0.002879	0.01	0.0114109	0.0132544	0.0389752	0.149096	-0.215575	-0.114439	-0.115746	-0.379341											0.0940354	-0.165007	-0.247544						0.0778668	0.0715141	0.18639						0.111924	0.631583	0.278981	0.192487	0.949086	0.746614	0.758182	0.899871	0.99922	0.368417	0.721019	0.807513	0.0509139	0.253386	0.241818	0.100129	0.000779861	-0.247544	0.216321	1	3	45.3085	45.2498	44.7213	44.7213	0.998903	0.998497	0.99871	0.998456	48.0389	0.133641	0.140213	-0.557816	0.00275863	1	1	0.0064395			1	0.108114	0.275683	0.368417	1	1.41759	0.499992
NEDD8	Q15843	169	6	6	3	4	8.0172	8.3938	1	1	0.85975	0.88039	0.886278	0.87608	0.784498	0.820316	0.780637	0.746978	0.596903	0.670911	0.705025	0.64547	0.568896	0.619044	0.372117	0.473015	0.354317	0.458812	0.220453	0.221479	0.213743	0.184832	0.123223	0.136876	0.128592	0.145545	0.0340173	0.0445707	0.0607633	0.0530576	-0.218012	-0.183785	-0.17599	-0.0948829	-0.387157	-0.154945	-0.309511	-0.060308	-0.0707147	-0.0439809	-0.0445938	-0.260957					-0.200898	-0.135437	-0.271051	-0.18491	-0.0573478	-0.152775			0.024202	0.0573515	0.164198	0.176213	0.0189037	0.152992			0.0989768	0.0693234	0.151196	0.0278462	0.0845663	0.327262	0.124161	0.720183	0.999196	0.930677	0.848804	0.972154	0.915434	0.672738	0.875839	0.279817	0.000803551	-0.271051	0.0948732	1	3	51.2977	51.1215	52.2372	53.1179	0.989967	0.991936	0.98767	0.98135	63.4228	0.111955	0.101979	1.46794	0.0822211	1	1	0.039294			1	0.0904043	0.149247	0.0693234	1	-1.62266	0.499992
NEDD9				0		0																																																																																																					0	0				0				0
NEK1	Q96PY6	56	0	4	0	4		6.6661		1		0.931008		0.76246		0.579637		0.442399		0.299232		0.173693		0.150966		0.0752464		0.0878874		0.0529001		0.069481		0.0463323		0.0464708		0.0201513		0.0271491		-0.103134		-0.395512		-0.564085		-0.202321									-0.103134	-0.395512	-0.564085	-0.202321																														-0.564085		1	3		46.1306		45.0736		0.997736		0.99611	50.094	0.153683	0.15268	-1.05691		0	0	0.0201513			0	-0.130356			0	-0.614882
NEK4	P51957	149	2		2		6.1847		1		1.01414		0.551599		0.400303		0.205521		0.231013		0.171263		0.177457		0.0959888		0.11684		0.0831333		0.0787465		0.0866272		0.0860549		0.0162655		0.0178717		0.0202519		-0.462527		0.168691		0.0512522										0.0202519	-0.462527	0.168691	0.0512522																														-0.462527		1	2	44.1342		42.9011		0.988926		0.986156		48.4499	0.200651	0.185611	-1.23307		0	0	0.0162655			0	-0.0538464			0	0.65701
NEK6	Q9HC98	33	0	0	0	0																																																																																																					0	0				0				0
NEK7	Q8TDX7	171	1	6	1	6	6.7675	7.3828	1	1	1.00468	0.981391	0.811154	0.873815	0.760856	0.752082	0.630439	0.656916	0.462371	0.432118	0.456362	0.443711	0.212084	0.162378	0.0771048	0.0405838	0.0848	0.0427802	0.0466225	0.0106263	0.0514453	0.0275284	0.0335177	0.0181253	0.0349239	0.0203559	0.0130493	0.00151444	0.0288426	0.0113544	0.00673412	-0.0270997	-0.0923521	-0.216437	-0.447306	-0.604286	-1.10554	-1.45026									-0.0101828	-0.154395	-0.525796	-1.2779					0.0239241	0.0877416	0.111002	0.243752					0.116605	0.489033	0.339114	0.0887947	0.00296012	0.613051	0.968053	0.619935	0.999857	0.510967	0.660886	0.911205	0.99704	0.386949	0.0319469	0.380065	0.000142983	-1.2779	0.0215061	1	4	48.0682	48.2444	46.7177	46.4241	0.994428	0.994511	0.998795	0.99946	53.3234	0.101732	0.12459	-1.58537	0.0114598	0	0	0.00728187			0	-0.668116		0.489033	0	0.343282
NEK9	Q8TD19	750	15	16	14	14	8.0791	8.2238	1	1	1.00498	0.929316	0.886623	0.901125	0.886768	0.809955	0.698044	0.668903	0.624672	0.573116	0.46277	0.440793	0.3054	0.296436	0.0680755	0.0826238	0.0561316	0.0642305	0.0158393	0.0147886	0.0263635	0.0282981	0.0094834	0.00919278	0.0196068	0.0172549	0.00126652	0.00163621	0.00685683	0.00648582	0.00716406	-0.105759	0.000234802	-0.153885	-0.160217	-0.22297	-0.599596	-0.572381									-0.0492974	-0.0768251	-0.191594	-0.585988					0.0798486	0.108979	0.044373	0.0192442					0.0631113	0.316104	0.229879	0.0427425	0.000101489	0.00500455	0.999994	0.999998	1	0.683896	0.770121	0.957258	0.999899	0.994995	6.01309e-06	1.58469e-06	1.0649e-09	-0.777582	0.00268167	2	3	48.5967	48.3618	48.2444	47.8334	0.998152	0.998341	0.999402	0.999448	53.0299	0.100002	0.109645	-0.440381	0.203883	1	1	0.00145137			1	-0.291196	0.0151606	0.316104	1	-0.0599204	0.499992
NELFA	Q9H3P2	320	6	1	6	1	7.1901	6.6945	1	1	1.00194	1.0901	0.636547	0.666042	0.415928	0.429469	0.148801	0.131743	0.108962	0.0911733	0.0691783	0.0406635	0.0773412	0.0552086	0.0454458	0.0373604	0.0482457	0.0518014	0.0363408	0.0328214	0.0372764	0.042269	0.0209421	0.0244266	0.0263557	0.0277462	0.00745255	0.01	0.0156306	0.00963473	0.00279375	0.124461	-0.613933	-0.633059													0.0636275	-0.623496							0.086032	0.0135237							0.0497778	0.614044	0.00813958	0.0230165	0.904793	0.888915	0.815006	0.871809	0.979862	0.385956	0.99186	0.976983	0.0952075	0.111085	0.184994	0.128191	0.0201379	-0.623496	0.00410331	1	2	44.6626	44.7213	43.4296	43.6057	0.998785	0.999386	0.998019	0.997746	46.982	0.136311	0.141703	-1.17435	0.00619201	0	0	0.00872628			0	-0.175114		0.385956	0	1.10414
NELFB	Q8WX92	355	8	5	8	5	7.7561	7.3781	1	1	0.973142	1.00063	0.784727	0.867872	0.637189	0.688788	0.459059	0.476561	0.182268	0.182804	0.135071	0.158497	0.0607673	0.085466	0.0218389	0.0483213	0.0290904	0.0587837	0.0186173	0.0369121	0.0215187	0.0401803	0.0116076	0.0245348	0.0195651	0.0298123	0.00254477	0.00238627	0.0091278	0.0134539	-0.0392783	0.000907437	-0.30047	-0.333422	-1.33262	-1.38236		-0.891031									-0.0191854	-0.316946	-1.35749	-0.891031					0.0284156	0.0233006	0.0351753						0.0289638	0.449458	0.0291704	2.66848e-06	2.77939e-05	0.979491	0.8561	0.996916	1	0.550542	0.97083	0.999997	0.999972	0.0205087	0.1439	0.00308375	4.36785e-08	-2.56547	0.0109014	3	2	46.4829	46.659	44.8975	45.0149	0.998153	0.999073	0.999528	0.997539	50.094	0.118858	0.135203	-1.61473	0.00427001	1	1	0.00246552			1	-1.63812	0.0334523	0.449458	1	0.250481	0.499992
NELFCD	Q8IXH7	134	2	3	2	3	7.0549	6.4786	1	1	1.05059	0.988436	0.644529	0.724806	0.469919	0.33079	0.169344	0.134046	0.144242	0.120649	0.0614567	0.088239	0.0721914	0.0814753	0.0235451	0.0625216	0.0261483	0.0598544	0.0176647	0.0426359	0.0291423	0.0418431	0.0141795	0.0326794	0.0219152	0.0355904	0.01	0.00662979	0.00382544	0.011218	0.0712003	-0.01678	-0.455831	-1.13168	-0.231465												0.0272101	-0.793756	-0.231465						0.0622115	0.477897							0.270054	0.526099	0.0401266	0.323276	0.556039	0.542333	0.794086	0.811694	0.228632	0.473901	0.959873	0.676724	0.443961	0.457667	0.205914	0.188306	0.771368	-0.793756	0.0963018	1	2	44.7801	44.8388	43.8406	42.6662	0.999885	0.997979	0.99894	0.997069	47.2168	0.137876	0.134734	-1.55601	0.118013	0	1	0.00752174		44	0	-0.303381		0.473901	0	0.728737
NELFE	P18615	346	7	5	6	5	7.7775	7.7197	1	1	0.970422	1.05242	0.813716	0.844761	0.750431	0.797801	0.495603	0.489877	0.411232	0.387678	0.355693	0.335478	0.299293	0.267666	0.214494	0.238522	0.19388	0.188242	0.176921	0.164496	0.16961	0.144168	0.14793	0.147309	0.135264	0.123211	0.131915	0.123301	0.127852	0.122669	-0.0433151	0.0737065	-0.116807	-0.0825142	-0.269232	-0.33756	-0.249072	-0.325785	-0.145773	-0.341533	-0.0608776	-0.190296					0.0151957	-0.0996607	-0.303396	-0.287429	-0.243653	-0.125587			0.0827468	0.0242488	0.0483154	0.0542444	0.138423	0.0915124			0.0732484	0.589648	0.0797176	0.000541334	0.000776014	0.00217464	0.0424837	0.00758111	0.347971	0.410352	0.920282	0.999459	0.999224	0.997825	0.957516	0.992419	0.652029	-0.960065	0.01184	4	3	45.9544	46.0718	45.7783	45.7195	0.995035	0.997737	0.980171	0.984551	49.5655	0.333069	0.268835	-0.264228	0.0565436	1	1	0.12526	0.75		1	-0.428671	0.0354042	0.410352	1	0.60489	0.499992
NEMF	O60524	597	13	10	12	10	7.7386	7.6883	1	1	0.985309	1.01977	0.796246	0.891393	0.782211	0.83369	0.521464	0.598235	0.532325	0.591753	0.266508	0.293767	0.274022	0.297682	0.0433483	0.0624607	0.0531558	0.0601814	0.0159343	0.0175042	0.0252079	0.023747	0.0117271	0.0169689	0.0244996	0.0221242	0.00476901	0.00669425	0.0116996	0.0144155	-0.0213523	0.0282374	-0.0256555	-0.09655	0.0297395	-0.0157171	0.0401156	0.0191032									0.00344253	-0.0611028	0.00701119	0.0296094					0.0350652	0.05013	0.0321427	0.014858					0.033049	0.509509	0.336867	0.51936	0.581135	0.793207	0.998361	0.999728	0.999995	0.490491	0.663133	0.48064	0.418865	0.206793	0.0016392	0.000271597	5.16923e-06	-0.0611028	0.580493	1	2	47.07	47.5985	47.4223	47.7746	0.999283	0.99975	0.998423	0.999091	52.6188	0.108161	0.103346	0.264228	0.492907	1	1	0.00573163			1	0.248571	0.606235	0.490491	1	0.483735	0.499992
NEMP1	O14524	94	1	1	1	1	7.4628	7.278	1	1	1.00598	0.95505	0.960103	0.855263	1.05004	1.01112	1.04098	0.973063	0.884401	0.769392	1.05048	1.006	0.55316	0.46456	0.707964	0.633656	0.261258	0.201623	0.302049	0.277745	0.138453	0.0908142	0.101215	0.0502454	0.0864166	0.0511519	0.01	0.01	0.0423246	0.0126588	0.00860301	-0.0663526	0.129178	0.241509	-0.235175	-0.338815	-0.925277	-1.11469	-1.4382	-1.65204	-1.12539	-1.61277					-0.0288748	0.185344	-0.286995	-1.01998	-1.54512	-1.36908			0.0530016	0.0794297	0.073284	0.133934	0.151209	0.344636			0.139249	0.463446	0.720223	0.186203	0.00418246	0.000310713	0.000709888	0.374295	0.998447	0.536554	0.279777	0.813797	0.995818	0.999689	0.99929	0.625705	0.00155336	-3.93418	0.000807296	3	4	54.9969	53.7051	50.4169	49.5362	0.988267	0.979509	0.966478	0.985814	60.6631	0.100042	0.174666	-4.37445	0.0304828	0	0	0.01			0	-2.66925		0.463446	0	0.150601
NENF	Q9UMX5	282	7	7	5	4	8.1126	7.7918	1	1	0.849204	0.828594	0.918295	0.837132	0.795063	0.850749	0.8554	0.761081	0.641447	0.773696	0.811328	0.79953	0.632405	0.750797	0.55134	0.569239	0.533077	0.60851	0.365523	0.413975	0.366613	0.349593	0.273927	0.298339	0.27753	0.328427	0.132583	0.152487	0.141961	0.13566	-0.235816	-0.271263	-0.207888	0.0232774	-0.415269	0.0237163	-0.359436	-0.0907296	-0.0486	0.0962449	0.00429957	-0.243864	0.0188521	0.138618		-0.168695	-0.25354	-0.0923055	-0.195776	-0.225083	0.0238224	-0.119782	0.078735	-0.168695	0.0250648	0.163459	0.31041	0.190004	0.102421	0.175478	0.0846872		0.150218	0.0323862	0.232454	0.0696596	0.0474665	0.575839	0.173858	0.734296	0.389324	0.967614	0.767546	0.93034	0.952533	0.424161	0.826142	0.265704	0.610676	-0.25354	0.0048417	1	1	55.3492	54.762	56.9933	57.8153	0.96105	0.96249	0.937373	0.982335		0.145882	0.102987	2.3487	0.0432703	1	1	0.13881			1	0.103597	0.0211311	0.0323862	1	-2.1653	0.499992
NEO1	Q92859	86	2	2	2	1	6.8652	6.9576	1	1	0.971568	1.13495	0.924823	0.920427	0.821419	1.04775	0.918278	0.944919	0.860235	1.00869	0.834931	0.926211	0.821576	1.00091	0.784739	0.783648	0.787337	0.825728	0.605998	0.612689	0.624274	0.670858	0.455296	0.541002	0.426923	0.535458	0.218294	0.290217	0.207416	0.353418	-0.0416131	0.182622	-0.171059	0.18692	-0.0942003	0.0942228	-0.0232633	0.111904	0.00476764	0.0754603	0.042867	0.130852	-0.0928299	-0.0148618	-0.0737405	0.284244	0.0705047	0.00793048	1.12461e-05	0.0443201	0.040114	0.0868593	-0.0538459	0.105252	0.158558	0.253129	0.133235	0.0955774	0.0499872	0.0622146	0.0551317	0.253133	0.132621	0.734332	0.528372	0.50004	0.653984	0.640124	0.778432	0.31553	0.821842	0.265668	0.471628	0.49996	0.346016	0.359876	0.221568	0.68447	0.178158	0.105252	0.829771	1	8	63.2761	63.6871	59.4594	59.1658	0.681709	0.747201	0.806454	0.970637		0.168794	0.276025	-4.16894	0.00364983	0	0	0.254255			0	0.373896		0.265668	0	1.17503
NEU1	Q99519	297	6	7	5	6	7.8721	7.7531	1	1	1.05373	1.02426	1.03466	0.955589	1.07617	1.08513	1.07306	0.97755	1.05929	1.04895	1.1347	1.02821	1.14388	1.02438	0.855333	0.876857	0.804278	0.800034	0.712534	0.696369	0.507303	0.484077	0.383717	0.386008	0.137012	0.127542	0.0166329	0.0018204	0.0189142	0.0268332	0.0755061	0.034575	0.0567539	0.183401	-0.0186401	0.101703	0.0116322	-0.00538093	-0.0887928	-0.132279	-0.490112	-0.524616	-1.48574	-1.59766			0.0550405	0.120077	0.0415317	0.00312563	-0.110536	-0.507364	-1.5417		0.0289426	0.089553	0.0850957	0.0120301	0.0307494	0.0243983	0.0791387		0.0499868	0.535158	0.576268	0.526546	0.502	0.429716	0.212113	0.0154478	0.995948	0.464842	0.423732	0.473454	0.498	0.570284	0.787887	0.984552	0.0040519	-1.5417	0.00106897	1	7	58.6961	59.0484	56.641	56.3474	0.940769	0.919861	0.982343	0.984859	59.3126	0.114774	0.11099	-2.37806	0.00916968	1	1	0.00922665			1	-0.866852	0.00897572	0.464842	1	1.01562	0.499992
NEU3	Q9UQ49	124	2	2	2	2	6.52	7.0151	1	1	1.05494	1.10661	0.794024	1.01365	0.817113	0.859241	0.562308	0.517172	0.608497	0.594729	0.323394	0.180969	0.344359	0.256539	0.157251	0.0163201	0.145722	0.0193424	0.109337	0.0145844	0.13383	0.0135599	0.101577	0.0120495	0.13455	0.0171325	0.0612798	0.00654895	0.0874535	0.00968019	0.0771602	0.146144	0.0413534	-0.238421	0.113891	0.201589	0.0906205	0.50343	-0.109844								0.111652	-0.098534	0.15774	0.297025	-0.109844				0.0487789	0.197831	0.0620122	0.291901					0.150131	0.796477	0.231245	0.874994	0.977365	0.694411	0.75697	0.997073	0.998916	0.203523	0.768755	0.125006	0.0226352	0.305589	0.24303	0.00292685	0.00108436	0.297025	0.592941	1	4	46.7177	47.0113	47.1875	47.3049	0.994629	0.992568	0.988869	0.996586	52.5014	0.180443	0.150923	0.381663	0.13716	0	1	0.0339144		49.8	0	0.51837		0.203523	0	1.59919
NEXMIF	Q5QGS0	47	2		1		7.1695		1		0.919171		0.853934		0.82454		0.778455		0.806328		0.799103		0.834208		0.689374		0.699353		0.637631		0.629591		0.579223		0.609255		0.451613		0.37659		-0.121595		-0.0505339		0.0507529		0.062025		0.020734		-0.018306		0.0729265		-0.262089		-0.121595	-0.0505339	0.0507529	0.062025	0.020734	-0.018306	0.0729265	-0.262089																										-0.262089		1	8	43.958		58.8722		0.25065		0.925336					14.9142		0	0	0.37659			0	0.0971556			0	-0.805182
NF1	P21359	236	4	5	4	5	6.8261	6.8913	1	1	0.982479	0.964085	0.815282	0.867483	0.696391	0.726619	0.56514	0.548319	0.296664	0.31593	0.19564	0.188625	0.144128	0.119663	0.067001	0.04179	0.0942729	0.0580671	0.0553256	0.0381199	0.0652238	0.0415254	0.0435498	0.0297859	0.0568477	0.0365084	0.00426181	0.00687537	0.0172056	0.0193873	-0.0255016	-0.052768	-0.227401	-0.255637	-0.929778	-0.795408	-0.440854	-0.656538									-0.0391348	-0.241519	-0.862593	-0.548696					0.0192803	0.0199658	0.0950139	0.152512					0.0716929	0.359517	0.0234399	7.44418e-06	0.000250596	0.999399	0.939888	0.994936	1	0.640483	0.97656	0.999993	0.999749	0.000600978	0.0601122	0.00506402	1.48935e-08	-1.65281	0.00641103	3	2	47.0113	47.07	45.4847	45.7195	0.993193	0.998582	0.99416	0.998681	50.505	0.137235	0.155032	-1.43858	0.00700606	1	1	0.00556859			1	-0.950557	0.0245819	0.359517	1	0.0448382	0.499992
NF2	P35240	258	5	4	5	4	7.0974	7.0141	1	1	0.925622	0.948246	0.892416	0.835025	0.838684	0.820943	0.826701	0.787992	0.732829	0.69393	0.644057	0.6199	0.455467	0.415385	0.0532012	0.103364	0.0310768	0.0634922	0.00243887	0.016744	0.0101453	0.0241779	0.00635003	0.0102461	0.0107639	0.0204189	0.00341844	0.00521869	0.00697547	0.0134147	-0.111505	-0.0766662	-0.0895891	-0.0245384	-0.173889	-0.183389	-0.49984	-0.577585									-0.0940855	-0.0570638	-0.178639	-0.538713					0.0246345	0.0459978	0.00671765	0.0549735					0.0330809	0.363967	0.416272	0.256293	0.0345877	0.00972183	0.999634	0.995926	0.999375	0.636033	0.583728	0.743707	0.965412	0.990278	0.000365724	0.00407373	0.00062541	-0.538713	0.0172822	1	4	49.6536	49.36	49.4187	49.0664	0.992729	0.986615	0.996404	0.996615	53.4996	0.1	0.1	-0.264228	0.368324	1	1	0.00431857			1	-0.111241	0.0454914	0.363967	1	-0.521606	0.499992
NFAT5	O94916	54	0		0																																																																																																						0	0				0				0
NFATC2				1		1		6.6873		1		0.959384		0.768339		0.766395		0.430831		0.390725		0.253915		0.261116		0.189501		0.209862		0.165125		0.115018		0.110932		0.0936805		0.0338335		0.0383833		-0.0598197		-0.00365447		-0.140971		0.040346		0.147235		-0.521698					-0.0598197	-0.00365447	-0.140971	0.040346	0.147235	-0.521698																												-0.521698		1	6		45.7195		46.1893		0.978713		0.972156	50.7399	0.262675	0.217452	0.469739		0	0	0.0338335	1		0	-0.0984236			0	-0.168387
NFATC3	Q12968	74	1		1		6.5535		1		1.05836		0.77953		0.589178		0.335793		0.181985		0.080284		0.0959725		0.033018		0.0435461		0.0233706		0.0350319		0.0181291		0.040095		0.0147869		0.00229807		0.081836		-0.403902		-0.883755												0.081836	-0.403902	-0.883755																															-0.883755		1	3	45.837		44.4278		0.999491		0.997936		48.9196	0.124971	0.139016	-1.40922		0	0	0.00229807			0	-0.371183			0	1.29183
NFIA	Q12857	133	3	3	3	2	7.2562	7.2659	1	1	1.00611	1.03901	0.847431	0.892125	0.916703	0.864047	0.737897	0.864056	0.763439	0.841237	0.707794	0.863248	0.700761	0.821872	0.438703	0.797781	0.44396	0.768102	0.378467	0.714369	0.356617	0.711576	0.280547	0.684922	0.287484	0.673669	0.0964542	0.153989	0.127856	0.212855	0.00879466	0.0552137	0.113358	-0.0461354	0.0490932	-0.0386121	-0.0144057	-0.070861	0.0171868	-0.0546955	-0.0857928	-0.00565157	0.0352345	-0.0238992		0.467044	0.0320042	0.0336114	0.00524059	-0.0426334	-0.0187543	-0.0457222	0.00566765	0.467044	0.0328232	0.112779	0.062017	0.0399199	0.0508284	0.0566684	0.0418138		0.0566928	0.709147	0.718389	0.536237	0.232954	0.372733	0.217614	0.539179	0.999989	0.290853	0.281611	0.463763	0.767046	0.627267	0.782386	0.460821	1.1082e-05	0.467044	0.473912	1	8	53.8225		54.1161	61.8668	0.898213		0.973956	0.809929		0.196459	0.121362	4.16894		1	1	0.125222			1	0.646455	0.511295	0.290853	1	0.778156	0.499992
NFIB	O00712	100	2	4	2	4	7.2747	7.5153	1	1	0.935886	1.02774	0.880578	0.859798	0.817016	0.912915	0.813346	0.812456	0.791936	0.773018	0.750521	0.819118	0.771458	0.812973	0.610455	0.634421	0.587084	0.643188	0.52997	0.582799	0.546525	0.608232	0.513708	0.525431	0.490803	0.485872	0.329186	0.229235	0.311408	0.230844	-0.0955954	0.0394783	-0.108086	0.086483	-0.0384866	-0.0717879	0.0396943	-0.0108637	-0.0563176	0.0197994	0.0443756	0.0616232	-0.0658066	-0.112926	-0.0800939	0.0100951	-0.0280585	-0.0108016	-0.0551373	0.0144153	-0.0182591	0.0529994	-0.0893662	-0.0349994	0.0955115	0.137581	0.0235476	0.0357499	0.0538228	0.0121959	0.0333183	0.0637733	0.0569376	0.326577	0.430999	0.192319	0.591667	0.384613	0.798699	0.0861108	0.288145	0.673423	0.569001	0.807681	0.408333	0.615387	0.201301	0.913889	0.711855	-0.0893662	0.037611	1	7	45.837	59.342	59.8704	60.1053	0.541287	0.62669	0.842838	0.834078		0.392366	0.115397	7.3984	0.387613	0	1	0.271126			0	0.227278		0.326577	0	0.159015
NFIC	P08651	856	17	8	12	5	8.5945	8.3023	1	1	1.00978	1.02097	0.904144	0.898411	0.94145	0.876402	0.835483	0.834635	0.8284	0.839128	0.873394	0.889321	0.892345	0.832848	0.683284	0.694098	0.705849	0.694081	0.636998	0.616538	0.67489	0.607676	0.591697	0.569208	0.630561	0.567779	0.407607	0.353266	0.433323	0.369282	0.0140473	0.0299399	0.0583317	-0.0357827	-0.0122832	0.0077445	0.0309696	-0.0946516	0.0468733	-3.48475e-05	0.0833645	-0.0208853	0.0917771	-0.00362676	0.0882642	0.0639711	0.0219936	0.0112745	-0.00226933	-0.031841	0.0234192	0.0312396	0.0440752	0.0761177	0.0112377	0.066549	0.0141617	0.0888276	0.0331691	0.0737158	0.0674607	0.0171778	0.0465374	0.653907	0.580667	0.483637	0.284191	0.663234	0.712209	0.783252	0.905008	0.346093	0.419333	0.516363	0.715809	0.336766	0.287791	0.216748	0.0949919	0.0761177	0.671517	1	8	44.8388	61.4558	62.9237	61.2797	0.254394	0.546119	0.844902	0.833683		0.604223	0.105808	8.95441	0.395739	1	1	0.380436			1	0.351947	0.689002	0.346093	1	0.674964	0.499992
NFIX	Q14938	308	5	4	5	4	7.6002	7.0957	1	1	0.986048	1.04037	0.873715	0.858256	0.854837	0.828893	0.750724	0.768399	0.77347	0.740972	0.745607	0.714572	0.757109	0.726253	0.578402	0.545324	0.621184	0.542865	0.506053	0.506131	0.553874	0.516536	0.470323	0.434096	0.515274	0.434897	0.229627	0.206333	0.228708	0.206185	-0.0202698	0.0570913	-0.0315127	-0.050222	0.0430633	-0.0524365	0.0220859	0.0233931	0.102949	-0.00651941	0.130269	0.0293586	0.131687	0.0026622	-0.00578456	-0.00103057	0.0184108	-0.0408674	-0.0046866	0.0227395	0.048215	0.0798138	0.0671747	-0.00340757	0.0547026	0.0132295	0.0675286	0.00092433	0.0774061	0.0713543	0.0912345	0.00336158	0.0474677	0.626547	0.23935	0.467174	0.654683	0.797097	0.908889	0.872526	0.476118	0.373453	0.76065	0.532826	0.345317	0.202903	0.0911113	0.127474	0.523882	0.0798138	0.253863	1	6	58.1089	56.1125	59.342	56.7584	0.609166	0.748032	0.807319	0.846647		0.291565	0.140363	0.939479	0.623086	1	1	0.217447			1	0.354732	0.310011	0.373453	1	0.638031	0.499992
NFKB1	P19838	324	10	10	9	7	7.5716	7.5649	1	1	1.01806	1.02409	0.720688	0.740513	0.682619	0.717525	0.2674	0.276024	0.252464	0.288568	0.0747113	0.0870547	0.0936748	0.0992402	0.0325323	0.0433392	0.0391232	0.0516647	0.0198282	0.034225	0.0259969	0.0438683	0.00939816	0.0206483	0.0173203	0.0322456	0.01	0.00822916	0.00757521	0.0151528	0.0258177	0.0343491	-0.0782947	-0.0454964	-0.0829237	0.0641159											0.0300834	-0.0618955	-0.00940388						0.00603263	0.0231919	0.103973						0.0443991	0.553015	0.392125	0.483376	0.865092	0.866958	0.939398	0.996675	0.849092	0.446985	0.607875	0.516624	0.134908	0.133042	0.060602	0.00332473	0.150908	-0.0618955	0.269799	1	2	45.426	45.426	45.2498	45.3672	0.999785	0.999377	0.99933	0.998611	48.9196	0.126571	0.131461	-0.117435	0.183503	1	1	0.00911458			1	0.247974	0.324215	0.446985	1	0.758356	0.499992
NFKB2	Q00653	298	6	5	6	5	7.254	7.2653	1	1	1.05326	1.02552	0.556062	0.555671	0.475182	0.476961	0.0801443	0.104375	0.119971	0.138629	0.0373291	0.0568257	0.0504858	0.0724109	0.0245597	0.0396853	0.0262362	0.0437231	0.0159932	0.0314284	0.0174654	0.0332727	0.00831451	0.0156217	0.0143547	0.0249777	0.0030637	0.01	0.00596937	0.00904147	0.0748552	0.0363576	-0.226765	-0.220359													0.0556064	-0.223562							0.0272219	0.00452953							0.0158757	0.612168	0.133702	0.986393	0.966449	0.724968	0.703083	0.998217	0.970759	0.387832	0.866298	0.0136069	0.0335507	0.275032	0.296917	0.00178312	0.029241	-0.223562	0.000150032	1	2	44.2516	44.2516	43.8406	43.7819	0.999626	0.999334	0.999567	0.998602	47.2168	0.126168	0.126722	-0.440381	0.00441503	1	1	0.00653185			1	0.126181	0.00291281	0.387832	1	1.02145	0.499992
NFKBIA	P25963	42	2	2	1	2	7.2489	7.1097	1	1	1.05719	1.08183	0.792689	0.770442	0.799499	0.824329	0.523237	0.364438	0.467144	0.36325	0.194373	0.0943076	0.213909	0.102385	0.0609322	0.012306	0.0898587	0.0373904	0.0543436	0.0166408	0.0702328	0.0228714	0.0498714	0.00309454	0.0524158	0.0118467	0.00729033	0.01	0.0237794	0.00657442	0.0802393	0.113467	0.0123409	0.097535	-0.163596	-0.00471176	0.138169										0.0968533	0.054938	-0.084154	0.138169					0.0234958	0.0602413	0.112348						0.0653618	0.572218	0.541143	0.437152	0.595252	0.967477	0.778401	0.958448	0.842796	0.427782	0.458857	0.562848	0.404748	0.0325233	0.221599	0.0415516	0.157204	0.138169	0.879104	1	4	46.7177	45.9544	46.4241	45.9544	0.993805	0.999337	0.997274	0.999648	50.3289	0.125843	0.135974	-0.146794	0.774353	0	0	0.00864517			0	0.398694		0.427782	0	1.44664
NFKBIE	O00221	45	1	1	1	1	6.2035	6.6754	1	1	1.0317	1.00735	0.79465	0.794463	0.79816	0.858436	0.515352	0.620208	0.539067	0.626646	0.291907	0.414526	0.300203	0.387468	0.140139	0.301426	0.13936	0.284036	0.0844648	0.253941	0.0993477	0.21369	0.0936357	0.177918	0.0821306	0.169672	0.026125	0.0656645	0.0464461	0.0677351	0.0450175	0.01056	0.00635798	0.111732	0.0649076	0.0148985	0.040429	-0.0973851		-0.085727		-0.248974		-0.0684583			0.0277888	0.0590449	0.0399031	-0.028478	-0.085727	-0.248974	-0.0684583		0.0243651	0.0745106	0.0353618	0.0974493					0.0579217	0.566794	0.639244	0.595357	0.431568	0.388428	0.482077	0.221401	0.988609	0.433206	0.360756	0.404643	0.568432	0.611572	0.517923	0.778599	0.0113911	-0.248974	0.989182	1	6	46.6003	46.8939	47.1875	48.3618	0.992923	0.950582	0.995457	0.965727	53.9106	0.269646	0.203767	1.02756	0.23165	0	0	0.0458947	1		0	0.107036		0.433206	0	0.734702
NFKBIL1	Q9UBC1	25	0		0																																																																																																						0	0				0				0
NFS1	Q9Y697	619	16	17	8	12	8.5062	8.4958	1	1	0.949062	0.971306	0.90887	0.875071	0.886365	0.904912	0.853486	0.827022	0.815997	0.810593	0.864377	0.838904	0.794409	0.766875	0.612782	0.588566	0.499415	0.501075	0.335872	0.339489	0.323678	0.312534	0.2202	0.226244	0.201738	0.212861	0.00794802	0.0123335	0.0226481	0.0351411	-0.075426	-0.0420021	-0.0361741	0.0483772	-0.0648041	-0.0289471	-0.121778	-0.129513	-0.295135	-0.232177	-0.0533524	-0.119351	-0.126336	-0.0879677			-0.0587141	0.00610153	-0.0468756	-0.125645	-0.263656	-0.0863515	-0.107152		0.0236342	0.0597868	0.0253547	0.00546966	0.044518	0.0466678	0.0271304		0.0332231	0.117197	0.551148	0.167859	0.0114219	0.000126799	0.0465813	0.0222501	1	0.882803	0.448852	0.832141	0.988578	0.999873	0.953419	0.97775	2.97766e-11	-0.582805	0.00701965	4	4	54.9382	53.8813	54.8795	54.5272	0.969889	0.977065	0.99146	0.992993		0.10694	0.101236	0.293587	0.650785	1	1	0.0101408			1	-0.144459	0.025989	0.117197	1	-0.156989	0.499992
NFU1	Q9UMS0	140	3	4	3	3	7.8238	7.89	1	1	0.823708	0.923721	0.864536	0.890317	0.749769	0.862084	0.749532	0.786478	0.640281	0.76545	0.708939	0.760135	0.60917	0.727795	0.527877	0.509238	0.491212	0.555876	0.302355	0.35166	0.325716	0.320141	0.163012	0.165023	0.185907	0.200539	0.0181955	0.0184619	0.0560121	0.045165	-0.279796	-0.11447	-0.205481	-0.0464902	-0.227285	-0.039098	-0.218817	-0.0627246	-0.103855	0.126422	0.10737	-0.135476	0.189603	0.28122			-0.197133	-0.125985	-0.133191	-0.140771	0.0112837	-0.014053	0.235412		0.116902	0.112423	0.133068	0.110374	0.16283	0.171718	0.0647825		0.124585	0.0444939	0.127459	0.115312	0.103587	0.542107	0.447622	0.975689	1	0.955506	0.872541	0.884688	0.896413	0.457893	0.552378	0.0243112	6.90413e-08	0.235412	0.0514668	1	7	52.8243	52.8831	54.6446	55.6428	0.963382	0.967765	0.940854	0.986051		0.108971	0.102049	2.28998	0.0445079	1	1	0.0183287			1	0.471953	0.0959878	0.0444939	1	-1.58384	0.499992
NFX1	Q12986	42	2	3	1	1	7.3368	7.6381	1	1	1.0198	0.945319	0.956735	0.827978	0.942173	0.926613	0.913952	0.772969	0.941977	0.72337	0.797667	0.710597	0.798704	0.630675	0.399369	0.335608	0.425237	0.421838	0.218115	0.20072	0.362321	0.266016	0.172275	0.0732881	0.249566	0.159418	0.0938742	0.00880527	0.0914583	0.0322449	0.0282834	-0.0811265	-0.022126	0.162374	0.0435743	-0.0956773	0.00187533	-0.172135	0.0905445	0.329915	0.732177	0.406326	0.53471	1.12116			-0.0264215	0.0701242	-0.0260515	-0.0851298	0.21023	0.569251	0.827935		0.0773644	0.130461	0.0984657	0.123044	0.16926	0.230412	0.414683		0.17767	0.469829	0.57954	0.47025	0.403794	0.724559	0.936524	0.981677	0.988191	0.530171	0.42046	0.52975	0.596206	0.275441	0.063476	0.018323	0.0118089	0.827935	0.355365	1	7	50.7105	50.6518	55.0556	52.472	0.986768	0.990649	0.956342	0.981848	64.4798	0.180545	0.1022	3.08267	0.139778	0	0	0.0513398		58.6	0	0.918337		0.469829	0	0.17589
NFXL1	Q6ZNB6	440	7	7	7	6	7.5587	7.1789	1	1	1.01855	1.03544	0.845067	0.905894	0.874675	0.891253	0.726466	0.754451	0.67693	0.644623	0.499702	0.483152	0.456221	0.373914	0.118007	0.128714	0.127982	0.122345	0.0481449	0.0566043	0.0625379	0.0599964	0.026521	0.0285306	0.0411003	0.0416718	0.00277052	0.00385876	0.0157623	0.0174612	0.026511	0.0502392	0.0496806	-0.0235064	-0.101888	-0.22697	-0.131334	-0.36977									0.0383751	0.0130871	-0.164429	-0.250552					0.0167784	0.051751	0.0884469	0.1686					0.0813941	0.644422	0.550416	0.067531	0.0166909	0.583971	0.9768	0.999896	1	0.355578	0.449584	0.932469	0.983309	0.416029	0.0231995	0.000103875	6.79124e-10	-0.250552	0.226949	1	4	48.8316	48.8316	48.8903	48.2444	0.996945	0.998942	0.999103	0.99944	54.0281	0.116403	0.11973	-0.264228	0.499227	1	1	0.00331464			1	0.105847	0.286113	0.355578	1	0.843829	0.499992
NFYA	P23511	135	2	2	2	2	8.1887	7.4989	1	1	0.939832	1.04671	0.867862	0.894681	0.872527	1.00684	0.721895	0.839426	0.732025	0.953054	0.792307	0.959897	0.755244	0.967417	0.629883	0.857369	0.703149	0.82643	0.594518	0.777857	0.59667	0.824903	0.547745	0.790133	0.609166	0.777928	0.48101	0.596923	0.472451	0.653235	-0.0895251	0.0658644	0.00773557	0.170394	0.0201042	0.183156	-0.0691167	0.0112576	0.158746	-0.0530237	0.00521205	0.0847203	0.153331	-0.0224579	-0.0259017	0.130057	-0.0118304	0.0890649	0.10163	-0.0289295	0.0528613	0.0449662	0.0654367	0.0520776	0.109877	0.115017	0.115295	0.0568332	0.149744	0.0562208	0.124302	0.110279	0.104696	0.444082	0.848061	0.877649	0.365819	0.733005	0.702155	0.778031	0.730028	0.555918	0.151939	0.122351	0.634181	0.266995	0.297845	0.221969	0.269972	0.10163	0.688305	1	3	44.0755		62.9237	59.2833	0.396755		0.685236	0.838361				17.0281		0	1	0.538967			0	0.371167		0.444082	0	0.326299
NFYB	P25208	93	2	2	2	2	7.93	7.4695	1	1	1.03213	1.01186	0.844895	0.854323	0.961167	0.959721	0.795487	0.785882	0.755139	0.848684	0.844712	0.867878	0.775146	0.863141	0.53741	0.737119	0.532047	0.670244	0.428998	0.491184	0.319848	0.368154	0.182707	0.275735	0.162318	0.237017	0.0710543	0.169903	0.103732	0.190759	0.0456216	0.0170081	0.186014	0.167833	-0.0750959	0.110913	-0.123991	-0.00789579	-0.01447	-0.137211	-0.423585	-0.415954	-0.170704	-0.218295		0.167039	0.0313149	0.176924	0.0179087	-0.0659434	-0.0758404	-0.41977	-0.194499	0.167039	0.0202328	0.0128557	0.131528	0.0820917	0.0867909	0.00539603	0.0336516		0.053221	0.639483	0.966896	0.581097	0.228738	0.197553	0.000362764	0.0235387	0.99892	0.360517	0.0331043	0.418903	0.771262	0.802447	0.999637	0.976461	0.00107994	-0.614269	0.168851	2	6	54.8795	56.8171	54.0574	55.7602	0.911596	0.932548	0.974	0.980698		0.133718	0.10234	-0.939479	0.542109	0	1	0.120479			0	-0.168163		0.360517	0	0.77105
NFYC	Q13952	262	9	6	7	4	7.9748	7.7772	1	1	0.993042	1.04006	0.884702	0.857058	0.870083	0.901115	0.779675	0.734442	0.761007	0.759372	0.795275	0.757015	0.747478	0.699661	0.580775	0.551508	0.511018	0.530219	0.303011	0.304166	0.186945	0.200377	0.034908	0.0516457	0.0334454	0.0533057	0.00279886	0.00561982	0.0149346	0.0258015	-0.0100731	0.0566659	-0.0240382	0.0723181	-0.0349637	0.0481567	-0.089422	-0.113667	-0.184603	-0.0567939	-0.69676	-0.602141					0.0232964	0.0241399	0.00659651	-0.101545	-0.120699	-0.64945			0.0471916	0.0681341	0.058775	0.0171439	0.0903749	0.0669054			0.0580875	0.632993	0.637585	0.538438	0.0800538	0.0509373	1.66465e-06	0.453107	1	0.367007	0.362415	0.461562	0.919946	0.949063	0.999998	0.546893	1.73195e-11	-0.64945	0.0057943	1	6	52.9418	51.9436	52.6482	52.4133	0.934839	0.954741	0.960946	0.963363	63.8339	0.102701	0.100479	0.0880762	0.87942	1	1	0.00420934			1	-0.194667	0.0233888	0.367007	1	0.688394	0.499992
NGEF	Q8N5V2	55	2	3	1	3	6.5288	6.6967	1	1	0.898132	1.02417	0.619182	0.598079	0.323182	0.378167	0.126646	0.0805165	0.111911	0.111676	0.0830924	0.0526644	0.122384	0.0750292	0.0407079	0.0416223	0.0388053	0.0418707	0.0237258	0.0244231	0.020525	0.0237034	0.0156649	0.00661468	0.00909293	0.0204482	0.01	0.01	0	0.00635484	-0.155001	0.0344553	-0.938019	-0.661312													-0.0602728	-0.799665							0.133966	0.195662							0.164814	0.447133	0.0525379	0.626551	0.871246	0.47341	0.390669	0.817684	0.161289	0.552867	0.947462	0.373449	0.128754	0.52659	0.609331	0.182316	0.838711	-0.799665	0.0201949	1	2	44.5452	44.369	42.7249	43.3121	0.998948	0.999167	0.993361	0.998189	47.1581	0.132012	0.127107	-1.43858	0.042523	0	0	0.00317742			0	-0.307833		0.447133	0	-0.173058
NGLY1	Q96IV0	476	9	4	9	4	7.7546	7.0741	1	1	1.00574	1.03186	0.806039	0.908895	0.784707	0.772291	0.466838	0.515895	0.350957	0.329155	0.153567	0.138648	0.151394	0.102448	0.0685079	0.0551399	0.0812221	0.0606905	0.0532135	0.0459275	0.0503373	0.0373231	0.0306606	0.025235	0.0356533	0.0276165	0.0063248	0.00302275	0.00985179	0.00730251	0.00825278	0.0452524	-0.0386947	-0.23497	-0.411631	-0.648311	-0.0205622										0.0267526	-0.136832	-0.529971	-0.0205622					0.0261627	0.138788	0.167358						0.11077	0.570689	0.186278	0.00259009	0.0754746	0.889916	0.112609	0.868321	0.999955	0.429311	0.813722	0.99741	0.924525	0.110084	0.887391	0.131679	4.47697e-05	-0.529971	0.0252113	1	3	46.4829	46.8939	45.9544	45.7783	0.996497	0.998513	0.996556	0.99841	49.7417	0.140818	0.143154	-0.822044	0.0666667	1	1	0.00467378			1	-0.104656	0.0591983	0.429311	1	0.724021	0.499992
NGRN	Q9NPE2	68	1	1	1	1	7.1121	7.23	1	1	0.944651	0.957632	0.941962	0.860912	0.853904	0.972789	0.837528	0.855943	0.782471	0.859428	0.709862	0.857236	0.717087	0.78351	0.574722	0.537946	0.624719	0.583402	0.443372	0.40655	0.535892	0.464327	0.145764	0.19776	0.414428	0.458385	0.0772325	0.0588689	0.066259	0.0788314	-0.082146	-0.0624565	-0.141594	0.17626	-0.0980995	0.00586149	0.0146097	-0.12974	0.120344	0.117027	0.273425	0.191706	1.50748	1.21281			-0.0723012	0.0173333	-0.046119	-0.0575653	0.118685	0.232565	1.36015		0.0139226	0.224757	0.0735115	0.102071	0.00234547	0.0577846	0.208362		0.0975362	0.304788	0.549055	0.371774	0.341755	0.79625	0.938893	0.999999	0.75876	0.695212	0.450945	0.628226	0.658245	0.20375	0.0611075	1.42408e-06	0.24124	1.36015	0.0269902	1	7	54.8207	54.1748	58.8135	58.3438	0.864694	0.959187	0.859815	0.920039		0.112193	0.102953	4.08086	0.00943971	0	0	0.0680507			0	1.31928		0.304788	0	-0.297049
NHEJ1	Q9H9Q4	169	2	3	2	3	6.6159	6.9474	1	1	0.982166	0.958733	0.912409	0.99982	0.939971	0.954786	0.93495	0.878948	0.941775	0.914868	0.92856	0.903977	0.90954	0.966576	0.620839	0.710715	0.650639	0.652786	0.299977	0.295092	0.211571	0.201027	0.02744	0.0137193	0.0681841	0.0287893	0.01	0.01	0.0174644	0.0113382	-0.0259606	-0.0607992	0.042936	-0.0664907	0.0104928	0.0577855	-0.0298577	0.0965963	0.06764	-0.12266	-0.503712	-0.553772					-0.0433799	-0.0117774	0.0341391	0.0333693	-0.0275099	-0.528742			0.0246346	0.0773764	0.033441	0.0894164	0.134562	0.0353981			0.0658048	0.36754	0.463293	0.605119	0.602811	0.414885	0.000985952	0.999998	0.998466	0.63246	0.536707	0.394881	0.397189	0.585115	0.999014	1.96336e-06	0.00153405	-0.528742	0.00525776	1	6	53.9987	53.7051	54.5859	54.4097	0.962482	0.959019	0.989897	0.998669	60.8393	0.100103	0.111692	0.645892	0.0636178	0	1	0.01			0	-0.10373		0.36754	0	0.00107888
NHLRC2	Q8NBF2	679	10	10	9	9	7.8641	7.7111	1	1	1.02957	0.978039	0.92893	0.922396	0.946095	0.919016	0.76019	0.743809	0.764812	0.749792	0.586794	0.562875	0.570081	0.549725	0.13865	0.162315	0.131577	0.136518	0.0256556	0.0255603	0.0408823	0.0354125	0.0251728	0.0241939	0.0397554	0.02798	0.003953	0.0148057	0.0148515	0.0192656	0.0420411	-0.0320359	0.026415	-0.00529583	0.00874535	0.0115582	-0.0416854	-0.0341053		-0.249709							0.00500261	0.0105596	0.0101518	-0.0378954	-0.249709				0.0523803	0.0224229	0.00198896	0.00535995					0.020538	0.507254	0.515308	0.514718	0.445249	0.279113	0.969674	0.931011	0.999049	0.492746	0.484692	0.485282	0.554751	0.720887	0.0303257	0.0689895	0.000950776	-0.249709	0.298812	1	5	49.36	49.1839	49.8885	49.7123	0.998355	0.998245	0.998174	0.997285	54.2629	0.106596	0.109262	0.528457	0.0513167	1	1	0.00937937			1	0.106482	0.350959	0.492746	1	0.499817	0.499992
NHLRC3	Q5JS37	158	4	4	3	2	7.7282	7.7753	1	1	0.962814	0.786306	0.876022	0.946917	0.916338	0.792504	0.842371	0.789476	0.865403	0.884163	0.861172	0.80887	0.882678	0.847919	0.764546	0.662912	0.811633	0.686391	0.750422	0.637304	0.750445	0.627276	0.725694	0.614564	0.743725	0.625865	0.545025	0.419469	0.551728	0.445755	-0.0546716	-0.346838	0.0649129	-0.256819	0.0389163	0.163418	0.0355855	0.0680196	0.0862251	0.0502144	4.37267e-05	-0.0228811	0.0354084	0.0262899	0.017634	0.0876869	-0.200755	-0.0959532	0.101167	0.0518025	0.0682198	-0.0114187	0.0308491	0.0526604	0.206593	0.227499	0.0880362	0.0229344	0.0254634	0.0162103	0.00644772	0.0495348	0.0803398	0.0211539	0.144659	0.867247	0.720679	0.777849	0.448243	0.636997	0.723864	0.978846	0.855341	0.132753	0.279321	0.222151	0.551757	0.363003	0.276136	-0.200755	0.302971	1	1		45.7195		58.9897		0.460074		0.940144	59.7236	0.9667	0.43562	13.2701		1	1	0.482247			0	0.143363		0.0211539	1	-1.62118	0.499992
NHP2	Q9NX24	53	1		1		7.5456		1		0.876979		0.813031		0.826878		0.698116		0.699023		0.700543		0.643088		0.412938		0.438072		0.387755		0.393357		0.510044		0.587804		1.77002		1.69833		-0.189385		0.024363		0.00187323		-0.123458		0.0852401		0.0206911		0.204714		-0.0596477		-0.189385	0.024363	0.00187323	-0.123458	0.0852401	0.0206911	0.204714	-0.0596477																										0.204714		1	7														0	0	1.69833			0	0.448827			0	-1.50398
NHS				1		1		6.4123		1		1.05843		1.00137		0.949119		0.911165		0.75478		0.748963		0.672961		0.477377		0.338851		0.391171		0.263781		0.250464		0.247847		0.219426		0.209867		0.0819327		-0.0773213		-0.271655		-0.154371		-0.494479		-0.568457		-0.0151516		-0.064258	0.0819327	-0.0773213	-0.271655	-0.154371	-0.494479	-0.568457	-0.0151516	-0.064258																										-0.568457		1	6		49.0077		50.2995		0.946635		0.98398	59.4301	0.561505	0.250089	1.29178		0	0	0.209867			0	-0.13365			0	1.29283
NHSL1	Q5SYE7	218	3	3	3	2	6.6751	6.9955	1	1	1.03733	1.12569	0.790226	0.899849	0.839809	0.979113	0.572141	0.782711	0.504438	0.791595	0.343941	0.637315	0.275982	0.622236	0.150986	0.472548	0.144378	0.483187	0.10849	0.3495	0.10368	0.311355	0.0782784	0.207642	0.0703553	0.198694	0.0412676	0.117377	0.0498316	0.112945	0.0528708	0.170814	0.0877972	0.121792	-0.181692	0.016283	-0.317584	-0.0345437	-0.0645637	0.0321232		-0.166731		-0.0635486			0.111842	0.104795	-0.0827047	-0.176064	-0.0162202	-0.166731	-0.0635486		0.0833983	0.0240381	0.13999	0.20014	0.0683679				0.103187	0.868363	0.853716	0.200401	0.0462591	0.433309	0.123415	0.137908	0.861076	0.131637	0.146284	0.799599	0.953741	0.566691	0.876585	0.862092	0.138924	-0.176064	0.83438	1	4	46.9526	50.5931	46.659	52.472	0.994454	0.949304	0.994441	0.975166	58.9603	0.292414	0.163956	0.792685	0.838699	1	1	0.0793221			1	0.161964	0.839018	0.131637	1	1.60115	0.499992
NID1	P14543	909	21	12	16	12	7.9428	7.7016	1	1	1.02246	1.01021	0.977973	1.01677	0.993459	0.994204	0.940384	0.886296	0.94179	0.959326	0.933396	0.863723	0.933999	0.895916	0.549688	0.56721	0.636705	0.629418	0.57021	0.450594	0.608583	0.486519	0.548358	0.482315	0.59083	0.496296	0.296555	0.244557	0.272587	0.219342	0.0320429	0.0146571	0.022666	-0.0323859	0.00215537	0.114233	0.000932561	0.0527943	0.212012	0.150135	0.0939617	0.110668	0.107625	0.0412243	-0.121584	-0.15699	0.02335	-0.00485992	0.0581942	0.0268634	0.181074	0.102315	0.0744248	-0.139287	0.0122936	0.0389276	0.0792508	0.0366718	0.0437536	0.0118131	0.0469526	0.0250357	0.0368374	0.678642	0.461318	0.869161	0.702873	0.997754	0.968015	0.92016	0.00906459	0.321358	0.538682	0.130839	0.297127	0.00224643	0.0319852	0.0798401	0.990935	0.283388	0.0231854	2	5	64.2742	48.5967	61.1622	58.8722	0.493216	0.789029	0.912831	0.957555		0.259314	0.104918	3.58176	0.695479	1	1	0.245965			1	0.508097	0.0557335	0.321358	1	0.688946	0.499992
NIF3L1	Q9GZT8	450	14	12	10	10	8.2886	8.3815	1	1	0.979029	0.965391	0.913804	0.928007	0.892911	0.862563	0.877633	0.854299	0.908208	0.814022	0.953227	0.899887	1.01371	0.917199	0.85266	0.770868	0.889192	0.826028	0.803707	0.763552	0.845319	0.780292	0.771694	0.733769	0.773102	0.737641	0.385869	0.385299	0.375706	0.389098	-0.0305762	-0.0508153	-0.0333684	-0.105506	0.0494057	-0.0696727	0.0887583	0.0274915	0.0605236	0.0997083	0.0728268	0.0312879	0.00262881	0.00759383	-0.0385065	0.0141548	-0.0406957	-0.0694371	-0.0101335	0.0581249	0.0801159	0.0520574	0.00511132	-0.0121758	0.0143112	0.0510089	0.0842012	0.0433222	0.0277078	0.0293724	0.0035108	0.0372372	0.036334	0.213729	0.0946953	0.420387	0.867335	0.932184	0.842368	0.540392	0.404671	0.786271	0.905305	0.579613	0.132665	0.0678164	0.157632	0.459608	0.595329	0.0801159	0.467701	1	5			59.5769	59.1658	0.358718	0.140601	0.825009	0.876764		0.1	0.357331			1	1	0.382402			1	0.354959	0.505417	0.213729	1	0.0287476	0.499992
NINJ1				1		1		7.9263		1		0.949869		0.782981		0.901523		0.852935		0.948964		0.787079		0.93247		0.806567		0.710659		0.709524		0.591763		0.550154		0.597315		0.337743		0.371186		-0.074199		0.203388		0.153917		0.24455		-0.182637		-0.261834		0.118655		0.136219	-0.074199	0.203388	0.153917	0.24455	-0.182637	-0.261834	0.118655	0.136219																										-0.261834		1	6		60.5751		62.454		0.33909		0.968201		0.594611	0.101043	1.87896		0	0	0.337743			0	0.097348			0	-0.316612
NIPA1				2		2		7.1348		1		0.897773		0.908901		0.707923		0.720386		0.690732		0.807437		0.793543		0.613379		0.644482		0.59667		0.50063		0.447733		0.276834		0.120906		0.11599		-0.155577		-0.360529		-0.0606437		-0.0250425		0.0713607		-0.253189		-0.693616			-0.155577	-0.360529	-0.0606437	-0.0250425	0.0713607	-0.253189	-0.693616																											-0.693616		1	7		57.874		57.9915		0.674216		0.854182				0.117435		0	0	0.11599			0	-0.22794			0	-1.15548
NIPAL3	Q6P499	31	1	1	1	1	6.1832	7.1399	1	1	0.861675	0.957451	0.912666	0.921881	0.873432	1.01384	0.747642	0.920195	0.829316	0.938618	0.914761	1.08001	0.80059	1.1806	0.61276	1.08811	0.627981	1.03827	0.543698	1.12679	0.579774	1.1305	0.602131	1.13405	0.616633	1.01077	0.415518	0.737593	0.260813	0.614629	-0.214784	-0.0627298	-0.0633906	0.137174	0.149573	0.0285993	-0.192331	0.128475	0.0353983	-0.0676429	0.0926866	0.00473748	0.0343347	-0.166024	-0.671895	-0.263108	-0.138757	0.0368916	0.0890863	-0.0319278	-0.0161223	0.048712	-0.0658448	-0.467502	0.107519	0.14182	0.0855415	0.226844	0.0728612	0.0621894	0.141675	0.289056	0.140938	0.122388	0.625667	0.777363	0.390703	0.444194	0.663546	0.284907	0.00109213	0.877612	0.374333	0.222637	0.609297	0.555806	0.336454	0.715093	0.998908	-0.467502	0.594923	1	8	44.2516		62.3953		0.417635	0.634574	0.906275					18.1437		0	0	0.437721			0	-0.0575939		0.122388	0	-0.982092
NIPBL	Q6KC79	253	4	3	4	3	6.6425	6.4766	1	1	0.986256	0.868878	0.519691	0.571376	0.177928	0.0897749	0.0913621	0.0247731	0.121213	0.0209041	0.0425354	0.0134879	0.0594127	0.042106	0.0405778	0.0425967	0.0372301	0.0565816	0.0315381	0.0494801	0.0367956	0.0532993	0.0266493	0.0279417	0.0307458	0.0383626	0.011086	0.0101478	0.0201557	0.0190969	-0.0199655	-0.202774	-1.54636	-2.67006													-0.11137	-2.10821							0.129265	0.794571							0.461918	0.3619	2.96519e-05	0.602123	0.996688	0.674274	0.698796	0.84745	0.991552	0.6381	0.99997	0.397877	0.00331225	0.325726	0.301204	0.15255	0.00844768	-2.10821	0.0485115	1	2	44.0755	44.0755	41.668	43.4883	0.999247	0.996945	0.993044	0.995353	45.6902	0.13828	0.148373	-1.49729	0.241672	1	1	0.0106169		44	1	-1.29364	0.0920724	0.3619	1	-0.699776	0.499992
NIPSNAP1	Q9BPW8	432	24	25	6	7	9.0013	9.2718	1	1	0.957451	0.94747	0.914194	0.887727	0.899345	0.920682	0.825873	0.797001	0.806844	0.791881	0.857072	0.80634	0.79847	0.754098	0.61146	0.600354	0.555785	0.562406	0.307151	0.319555	0.307454	0.278689	0.0579507	0.0637371	0.0733221	0.0718632	0.000325426	0.000739827	0.00549481	0.00689571	-0.0627301	-0.0778481	-0.0236257	0.0525879	-0.0336312	-0.00929784	-0.10218	-0.0966361	-0.137732	-0.0942008	0.00142288	-0.197408					-0.0702891	0.0144811	-0.0214645	-0.0994079	-0.115966	-0.0979927			0.01069	0.0538912	0.0172063	0.00391996	0.030781	0.140595			0.0428472	0.327899	0.536778	0.445594	0.265351	0.233145	0.268222	0.936824	1	0.672101	0.463222	0.554406	0.734649	0.766855	0.731778	0.0631759	5.40172e-10	-0.115966	0.0179429	1	5	53.6464	52.8243	54.6446	54.1161	0.953278	0.959891	0.973943	0.971319	63.5403	0.101557	0.100078	1.14499	0.143839	1	1	0.000532626			1	0.207239	0.0465532	0.327899	1	-0.276308	0.499992
NIPSNAP2	O75323	287	10	11	6	6	8.6274	8.6776	1	1	0.928522	0.919578	0.90669	0.842734	0.824544	0.857649	0.802657	0.775228	0.698674	0.712877	0.782846	0.764763	0.623939	0.63769	0.54129	0.547569	0.381294	0.37193	0.22569	0.241664	0.147191	0.142458	0.00846539	0.0138417	0.0340988	0.0346076	0.00023161	0.01	0.00336676	0.00287231	-0.106992	-0.120956	-0.137014	0.025309	-0.200164	-0.120967	-0.327323	-0.262158	-0.505496	-0.558008	-0.616658	-0.762464					-0.113974	-0.0558523	-0.160565	-0.29474	-0.531752	-0.689561			0.00987456	0.114779	0.0560002	0.0460785	0.0371314	0.103101			0.0611608	0.452773	0.476809	0.433646	0.379739	0.29145	0.239433	0.946407	0.851139	0.547227	0.523191	0.566354	0.620261	0.70855	0.760567	0.0535928	0.148861	-0.689561	0.00631335	1	6	52.2959	51.7087	51.8262	51.7674	0.960498	0.962508	0.984905	0.989876	61.4852	0.100952	0.100208	-0.205511	0.558164	1	1	0.00311954			1	-0.224885	0.0243244	0.452773	1	-0.726623	0.499992
NIPSNAP3A	Q9UFN0	511	17	25	8	10	8.8283	8.762	1	1	0.946373	0.941812	0.925882	0.911192	0.868505	0.933761	0.911187	0.890066	0.900217	0.89173	0.897718	0.877082	0.926502	0.906201	0.905729	0.730145	0.873328	0.775604	0.754385	0.74661	0.805454	0.70586	0.765431	0.655532	0.7439	0.692983	0.551674	0.490217	0.546508	0.503503	-0.0795195	-0.0864889	-0.0922945	0.035299	-0.0174734	0.00269488	0.0455309	0.0471189	-0.0525568	0.0871371	0.0945014	-0.0809725	-0.0411633	0.0801537	-0.0135726	0.0385783	-0.0830042	-0.0284978	-0.00738926	0.0463249	0.0172902	0.00676443	0.0194952	0.0125028	0.00492814	0.0902222	0.0142611	0.00112285	0.0987785	0.124079	0.0857841	0.0368762	0.0570065	0.107013	0.328789	0.454014	0.762453	0.60637	0.542115	0.619481	0.577435	0.892987	0.671211	0.545986	0.237547	0.39363	0.457885	0.380519	0.422565	-0.0830042	0.00175685	1	1		44.8388	59.4007	59.0484		0.180639	0.772692	0.947451				14.3858		1	1	0.520946			0	0.232071		0.107013	1	-0.407378	0.499992
NISCH	Q9Y2I1	227	4	4	4	4	7.475	7.3237	1	1	1.05661	1.02289	0.888426	0.890888	0.895911	0.896317	0.678105	0.670714	0.604063	0.604727	0.244031	0.284818	0.170081	0.182905	0.00188316	0.0387205	0.0209562	0.0487723	0.00517595	0.0175379	0.0228683	0.0286294	0.00897782	0.00490002	0.0234268	0.0207204	0.00751314	0.00061908	0.0146021	0.00898137	0.0794383	0.0326469	0.0121051	0.00876373	-0.166809	-0.149415	-0.520844	-0.638944									0.0560426	0.0104344	-0.158112	-0.579894					0.0330865	0.0023627	0.0122997	0.0835091					0.0328145	0.529062	0.505416	0.418595	0.228762	0.984709	0.955985	0.977551	0.99499	0.470938	0.494584	0.581405	0.771238	0.0152914	0.0440148	0.0224486	0.00500962	-0.579894	0.0426916	1	4	47.8334	47.8921	47.4811	47.4223	0.998234	0.999182	0.998253	0.998699	51.2096	0.102419	0.118468	-0.411022	0.0100505	1	1	0.00406611			1	-0.142266	0.0841984	0.470938	1	1.02595	0.499992
NIT1	Q86X76	507	10	8	9	6	8.7218	8.6804	1	1	0.912204	0.943231	0.862142	0.925202	0.866008	0.864335	0.811869	0.84346	0.854955	0.856622	0.868174	0.858798	0.896085	0.861927	0.805174	0.755993	0.831592	0.793182	0.696698	0.66072	0.76626	0.693557	0.650786	0.628183	0.631452	0.60485	0.26516	0.278106	0.106495	0.116418	-0.132572	-0.0843171	0.00645465	-0.0981776	0.0746026	0.0223382	0.0456507	0.00524679	0.0465758	0.0692783	0.137301	0.0699752	-0.0435103	-0.0546073	-1.31608	-1.25632	-0.108444	-0.0458615	0.0484704	0.0254487	0.0579271	0.103638	-0.0490588	-1.2862	0.034121	0.0739862	0.0369565	0.0285698	0.0160531	0.0476062	0.00784672	0.0422552	0.0359243	0.024929	0.18251	0.830184	0.695208	0.870639	0.970601	0.167046	1.94313e-10	0.975071	0.81749	0.169816	0.304792	0.129361	0.0293987	0.832954	1	-1.2862	0.00309031	1	8		64.0981	58.9897	58.931		0.448699	0.910331	0.967582				-5.13778		1	1	0.111456			1	-0.674369	0.0163764	0.024929	1	-0.669621	0.499992
NIT2	Q9NQR4	698	32	27	13	12	9.0334	8.5505	1	1	1.01793	0.968577	0.891338	0.897623	0.926684	0.961381	0.807298	0.853301	0.840229	0.851147	0.857348	0.878742	0.882729	0.881581	0.686893	0.733098	0.750179	0.776868	0.50227	0.510474	0.593549	0.584261	0.177517	0.213905	0.295623	0.308634	0.0121492	0.0184905	0.0467675	0.0450548	0.0256383	-0.0460612	0.0561054	0.0989985	0.0576812	-0.00364668	0.0420894	0.00465371	0.127149	0.0836641	0.240904	0.194775	0.735803	0.528929			-0.0102115	0.077552	0.0270173	0.0233716	0.105407	0.217839	0.632366		0.0506992	0.03033	0.0433654	0.0264711	0.0307487	0.0326186	0.146282		0.0515021	0.467487	0.730138	0.585358	0.574007	0.795683	0.946897	0.999746	1	0.532513	0.269862	0.414642	0.425993	0.204317	0.0531031	0.000253743	1.14254e-07	0.632366	0.0438352	1	7	56.2887	56.0538	57.874	57.874	0.845207	0.906909	0.95803	0.955396		0.104554	0.126818	1.70281	0.00472258	1	1	0.0153199			1	0.771003	0.0861125	0.467487	1	0.342986	0.499992
NKIRAS1	Q9NYS0	98	3	1	3	1	6.9006	7.0198	1	1	1.02032	0.964411	0.664768	0.658743	0.538193	0.506719	0.319578	0.274869	0.201791	0.158566	0.142267	0.0889492	0.122121	0.121242	0.0540417	0.101456	0.0551161	0.0339998	0.0395053	0.0590819	0.0432969	0.0714788	0.027586	0.0165433	0.0369099	0.0194023	0.00828518	0.01	0.0163359	0.00709141	0.0290281	-0.0522802	-0.304728	-0.378531	-0.663311	-0.793666											-0.0116261	-0.341629	-0.728488						0.0574937	0.0521865	0.0921749						0.067285	0.488064	0.194588	0.0425405	0.614414	0.0349034	0.698411	0.794131	0.730966	0.511936	0.805412	0.957459	0.385586	0.965097	0.301589	0.205869	0.269034	-0.728488	0.0702934	1	3	45.3085	45.0149	44.369	44.0167	0.99892	0.994878	0.997646	0.991015	49.0371	0.142531	0.144839	-0.968838	0.0517085	0	0	0.00914259			0	-0.254211		0.488064	0	0.328405
NKIRAS2	Q9NYR9	99	3	4	3	3	7.0959	7.2892	1	1	0.981716	1.00099	0.812352	0.812909	0.704099	0.774626	0.574333	0.633074	0.319298	0.353397	0.238459	0.296271	0.155421	0.201167	0.0543449	0.127699	0.0636182	0.122046	0.0423136	0.0710434	0.0392114	0.0741006	0.0116076	0.0366588	0.0151026	0.0457044	0.00239428	0.00223278	0.0130364	0.01772	-0.026622	0.00143044	-0.206326	-0.0695933	-0.846985	-0.841082	-0.617557	-0.558524									-0.0125958	-0.137959	-0.844034	-0.58804					0.0198361	0.0966843	0.00417398	0.0417422					0.0406092	0.45769	0.13065	1.84629e-05	0.000288846	0.750061	0.418099	0.993101	1	0.54231	0.86935	0.999982	0.999711	0.249939	0.581901	0.00689889	6.19609e-10	-1.43207	0.0100406	2	3	47.2462	47.5398	45.7195	45.9544	0.996688	0.993311	0.998044	0.989911	51.9142	0.127766	0.151964	-1.55601	0.014284	1	1	0.00231353			1	-0.784265	0.0319181	0.45769	1	0.318409	0.499992
NKRF				3		3		6.5649		1		1.00942		0.513816		0.54297		0.234632		0.268972		0.179033		0.186397		0.110581		0.115609		0.0898764		0.0851733		0.0546892		0.065294		0.0146082		0.0293919		0.0135228		0.0796217		0.197056		0.0581547									0.0135228	0.0796217	0.197056	0.0581547																														0.197056		1	3		43.8993		44.1929		0.992678		0.992396	49.9178	0.185073	0.171334	0.293587		0	0	0.0146082			0	0.443057			0	0.587645
NLE1	Q9NVX2	263	6	3	5	3	7.3264	7.6126	1	1	0.918173	0.948038	0.819977	0.846474	0.774028	0.740896	0.657457	0.698897	0.657326	0.701232	0.68711	0.712043	0.666916	0.725961	0.52429	0.548489	0.516305	0.545845	0.455416	0.451753	0.480098	0.540201	0.369312	0.351753	0.385202	0.368453	0.0694184	0.0609912	0.0668765	0.0704803	-0.123162	-0.0769836	-0.0831985	-0.192194	-0.000289391	0.00481246	-0.0430341	0.0279269	-0.022142	-0.00696908	0.0761442	0.25796	0.0607774	0.0669213			-0.100073	-0.137696	0.00226153	-0.0075536	-0.0145555	0.167052	0.0638493		0.0326531	0.0770717	0.00360755	0.0501769	0.0107289	0.128563	0.00434441		0.043878	0.0918979	0.0392629	0.512598	0.458006	0.41955	0.980398	0.808607	0.852665	0.908102	0.960737	0.487402	0.541994	0.58045	0.0196024	0.191393	0.147335	0.167052	0.189462	1	6	54.762	54.2336	56.9346	57.6392	0.725797	0.839978	0.813174	0.782424		0.170002	0.118245	2.78908	0.0240356	1	1	0.0652048			0	0.420454		0.0918979	1	-0.583326	0.499992
NLN	Q9BYT8	1264	49	52	21	25	8.7757	8.7099	1	1	0.999699	0.962874	0.895671	0.896452	0.920517	0.922879	0.809866	0.826155	0.79699	0.799804	0.775778	0.763241	0.777018	0.763623	0.563732	0.522584	0.560884	0.563232	0.352148	0.379684	0.356989	0.361714	0.157846	0.166793	0.191186	0.211559	0.00612349	0.00390686	0.0124834	0.00966709	-0.000433602	-0.0545815	0.0394764	0.041916	-0.0231211	-0.0467663	0.00230433	0.000720299	-0.0073066	0.108067	0.0197008	-0.0699531	0.276455	0.343002			-0.0275076	0.0406962	-0.0349437	0.00151231	0.0503804	-0.0251262	0.309728		0.0382884	0.00172505	0.0167197	0.00112008	0.0815817	0.0633949	0.0470558		0.0356979	0.345323	0.720976	0.307059	0.508767	0.764702	0.358008	0.999433	1	0.654677	0.279024	0.692941	0.491233	0.235298	0.641992	0.000566596	9.73182e-09	0.309728	0.0654511	1	7	53.8813	53.2354	55.1143	54.9382	0.948287	0.952804	0.972785	0.974369		0.106674	0.101382	1.46794	0.0482663	1	1	0.00501517			1	0.52794	0.114049	0.345323	1	0.164694	0.499992
NLRC4				1		1		6.5497		1		0.916265		0.836723		0.855427		0.788447		0.826874		0.706031		0.70434		0.566392		0.543908		0.344653		0.386788		0.223798		0.232634		0.0652378		0.0751046		-0.126163		0.031894		0.068654		-0.00345964		-0.0584387		0.1664		0.0558688			-0.126163	0.031894	0.068654	-0.00345964	-0.0584387	0.1664	0.0558688																											0.1664		1	6		53.1767		55.8777		0.972046		0.969133		0.122628	0.101836	2.701		0	0	0.0652378			0	0.419962			0	-0.852268
NLRP2				0		0																																																																																																					0	0				0				0
NLRP4				1		1		7.1728		1		0.994318		0.979582		0.912245		0.764314		0.778221		0.744541		0.718404		0.541503		0.410044		0.18516		0.114094		0.0251329		0.0229774		0.01		0.0108243		-0.00822006		-0.102745		0.0260137		-0.0515571		-0.401193		-0.698546					-0.00822006	-0.102745	0.0260137	-0.0515571	-0.401193	-0.698546																												-0.698546		1	6		51.5913		51.8262		0.973566		0.986112	60.6044	0.100585	0.100061	0.23487		0	0	0.01			0	-0.231654			0	0.363515
NLRX1	Q86UT6	1057	23	10	16	9	8.0972	7.7911	1	1	0.969504	0.985763	0.895746	0.905932	0.845323	0.918083	0.763829	0.809799	0.755788	0.795433	0.726187	0.746552	0.708617	0.70253	0.543484	0.52951	0.449546	0.455923	0.364171	0.371541	0.200419	0.231769	0.123272	0.161615	0.0327772	0.037282	0.00195549	0.00216422	0.00891108	0.00753211	-0.0446812	-0.0206879	-0.0835872	0.0192218	-0.0152687	-0.0258247	-0.0353355	-0.0876825	-0.273768	-0.21587	-0.861599	-0.680833		-2.11601			-0.0326846	-0.0321827	-0.0205467	-0.061509	-0.244819	-0.771216	-2.11601		0.0169658	0.072697	0.00746423	0.037015	0.0409404	0.127821			0.0504839	0.362489	0.364503	0.412302	0.255787	0.0115059	5.08755e-06	1.00504e-09	1	0.637511	0.635497	0.587698	0.744213	0.988494	0.999995	1	1.10104e-09	-3.13204	0.000453053	3	5	53.2941	53.1179	52.5308	52.7069	0.921461	0.954112	0.975332	0.980746		0.106919	0.100283	-0.587174	0.0421737	1	1	0.00205986			1	-2.06496	0.0053506	0.362489	1	0.111329	0.499992
NMD3	Q96D46	149	3	3	3	3	6.2266	6.7071	1	1	1.03216	1.08887	0.891719	0.932662	0.898051	0.940196	0.684252	0.679102	0.574306	0.558511	0.404272	0.390398	0.348222	0.298451	0.156936	0.153953	0.171442	0.145798	0.114992	0.0837925	0.124303	0.0941086	0.0779394	0.0531654	0.0815802	0.0618651	0.00386896	0.00238116	0.0222417	0.0147715	0.0456736	0.122837	0.0102077	0.011607	-0.252709	-0.282042	-0.215318	-0.38745	0.127544	-0.0785245							0.0842551	0.0109073	-0.267375	-0.301384	0.0245099				0.0545625	0.000989494	0.0207418	0.121715	0.145713				0.0687444	0.874137	0.561155	0.00174696	0.000822352	0.634916	0.964039	0.965979	1	0.125863	0.438845	0.998253	0.999178	0.365084	0.035961	0.0340206	8.61694e-12	-0.568759	0.00350203	2	3	48.0682	48.127	47.5985	47.3049	0.987465	0.995056	0.989316	0.990864	52.384	0.177598	0.177896	-0.645892	0.0497447	1	1	0.00312506			1	-0.133878	0.0173792	0.125863	1	1.31677	0.499992
NME1	P15531	88	7	3	1	1	9.197	8.8262	1	1	0.949523	0.917286	0.901089	0.941516	0.963176	0.894583	0.910123	0.869075	0.929402	0.86598	0.984741	0.905844	0.979486	0.895493	0.756503	0.859449	0.768433	0.814053	0.733454	0.758163	0.75848	0.775013	0.714771	0.781077	0.69116	0.710656	0.188628	0.296286	0.103027	0.164505	-0.074725	-0.124556	0.0961289	-0.073771	0.0302409	-0.00514716	-0.00771936	-0.0165796	0.022574	-0.0782888	0.0484059	0.0317113	-0.0484624	-0.136313	-0.872519	-0.848861	-0.0996406	0.011179	0.0125469	-0.0121495	-0.0278574	0.0400586	-0.0923878	-0.86069	0.035236	0.120137	0.0250231	0.00626513	0.0713208	0.0118048	0.06212	0.016729	0.0435795	0.0502702	0.578802	0.588269	0.414476	0.311128	0.759103	0.0620744	2.44249e-08	0.94973	0.421198	0.411731	0.585524	0.688872	0.240897	0.937926	1	-0.86069	0.207705	1	8			59.1658	59.2245			0.924552	0.92666						1	0	0.133766			0	-0.353807		0.0502702	0	-0.57887
NME2	P22392	684	5	4	1	1	9.7574	9.6762	1	1	0.922001	0.986424	0.895386	0.975033	0.858796	0.828033	0.849407	0.877088	0.944086	0.923699	0.946089	0.96618	1.01471	0.982472	0.840457	0.840859	0.818154	0.848908	0.817136	0.771386	0.774745	0.807726	0.782264	0.794947	0.725532	0.810969	0.248485	0.362346	0.164829	0.253459	-0.11716	-0.0197199	-0.0601941	-0.235763	0.152461	0.0747007	0.101027	0.0241246	-0.0388014	0.0137454	-0.0768547	0.0664128	-0.108617	0.0287888	-0.592186	-0.515615	-0.0684402	-0.147978	0.113581	0.0625759	-0.012528	-0.00522096	-0.039914	-0.553901	0.0689009	0.124146	0.0549852	0.0543783	0.0371562	0.101305	0.0971603	0.0541441	0.074022	0.16142	0.0247048	0.941978	0.818027	0.42628	0.469107	0.278605	5.65753e-06	0.83858	0.975295	0.0580224	0.181973	0.57372	0.530893	0.721395	0.999994	-0.553901	0.311552	1	8	66.1532		59.2245		0.540327		0.922797					-6.92866		1	0	0.209144			0	-0.122684		0.16142	0	-0.257248
NME2P1	O60361	65	1	1	1	1	8.1861	7.3075	1	1	0.853868	1.06039	0.806218	0.88188	0.938759	0.797502	0.946698	0.978974	1.12606	0.910363	1.10366	0.878792	1.37578	1.09485	1.02816	0.786633	1.31805	0.860896	1.1466	1.02729	1.35137	1.09867	1.27728	1.25774	1.63763	1.06416	1.10714	0.862101	0.633126	0.515154	-0.227915	0.0845928	0.219584	-0.145095	0.250309	-0.104829	0.317959	0.317145	0.358348	0.130148	0.237065	0.096906	0.358537	-0.241129	-0.806274	-0.742852	-0.0716611	0.0372446	0.0727399	0.317552	0.244248	0.166985	0.0587038	-0.774563	0.220976	0.257867	0.251121	0.000576031	0.161362	0.0991073	0.424028	0.0448456	0.182485	0.32306	0.594707	0.679388	0.968107	0.930435	0.85168	0.646863	0.000276677	0.67694	0.405293	0.320612	0.0318934	0.0695651	0.14832	0.353137	0.999723	-0.774563	0.0803795	1	8					0.680573	0.651244								0	0	0.57414			0	-0.288922		0.32306	0	-0.29045
NME3	Q13232	492	14	14	8	9	8.6541	8.7706	1	1	0.91742	0.95437	0.892592	0.939	0.842827	0.850559	0.827412	0.863367	0.878266	0.853539	0.867724	0.883366	0.924263	0.863729	0.768909	0.717783	0.763021	0.727541	0.713632	0.691976	0.687699	0.659793	0.661316	0.629827	0.631313	0.603619	0.214351	0.26756	0.126505	0.154609	-0.124345	-0.0673789	-0.0827643	-0.142713	0.0860512	-0.0165163	0.0910672	-0.0324328	-0.0110909	0.0194798	-0.0534037	-0.0687095	-0.0669831	-0.0613183	-0.760786	-0.791243	-0.095862	-0.112739	0.0347674	0.0293172	0.00419445	-0.0610566	-0.0641507	-0.776014	0.0402812	0.04239	0.0725262	0.0873277	0.0216167	0.0108228	0.0040056	0.0215368	0.0375634	0.0443038	0.0256044	0.746313	0.712593	0.532262	0.127902	0.117079	2.99893e-08	0.955696	0.974396	0.253687	0.287407	0.467738	0.872098	0.882921	1	-0.776014	0.0693754	1	8		64.6853	58.9897	58.8722		0.438697	0.974014	0.953312				-5.75431		1	1	0.140557			1	-0.290015	0.11953	0.0443038	1	-0.53992	0.499992
NME6	O75414	220	4	1	4	1	6.9306	7.0902	1	1	0.857708	0.712687	0.846453	0.740769	0.815618	0.848814	0.817392	0.86957	0.88804	0.991316	0.871208	1.27674	0.903819	1.21566	0.747339	1.40374	0.663271	1.1452	0.667174	1.38519	0.557002	1.12392	0.531993	1.27518	0.459184	0.979605	0.0464314	0.241788	0.0324877	0.0823956	-0.221442	-0.48866	-0.0535364	0.196424	0.119596	0.189042	0.0530166	-0.0707259	-0.172163	-0.293679	-0.260379	-0.301543	-0.212336	-0.380424		-1.5531	-0.355051	0.0714439	0.154319	-0.00885463	-0.232921	-0.280961	-0.29638	-1.5531	0.188952	0.176749	0.0491057	0.0874992	0.085925	0.0291069	0.118857		0.105171	0.0460126	0.642967	0.782569	0.481823	0.124121	0.0851824	0.0751645	0.000174178	0.953987	0.357033	0.217431	0.518177	0.875879	0.914818	0.924836	0.999826	-1.5531	0.525051	1	8	59.0484		58.8135		0.7049		0.92582					-0.23487		0	0	0.0574417			0	-0.875444		0.0460126	0	-3.2117
NME7	Q9Y5B8	184	3	3	3	3	7.2605	6.7	1	1	0.88716	0.892559	0.768223	0.837202	0.561155	0.582907	0.393363	0.46376	0.285862	0.359842	0.13153	0.208749	0.11835	0.181983	0.036147	0.0924415	0.0466857	0.0817812	0.0240306	0.0673939	0.0318568	0.0536879	0.0201318	0.0500882	0.0232895	0.0446696	0.00155384	0.014027	0.00880271	0.0185444	-0.172734	-0.163981	-0.453125	-0.522311	-0.46054	-0.366013		-0.19796									-0.168358	-0.487718	-0.413276	-0.19796					0.00618958	0.0489219	0.0668408						0.0406507	0.334876	0.116483	0.15346	0.328703	0.596558	0.539896	0.522855	0.998023	0.665124	0.883517	0.84654	0.671297	0.403442	0.460104	0.477145	0.0019769	-0.487718	0.018849	1	2	46.1306	46.4829	45.3672	45.7783	0.999182	0.997455	0.999027	0.998219	50.7986	0.14333	0.124675	-0.733968	0.113341	1	1	0.00779043			1	-0.0728242	0.0482128	0.334876	1	-1.28722	0.499992
NMI	Q13287	395	11	7	9	5	7.8114	7.4022	1	1	0.968469	0.963735	0.933677	0.899908	0.886631	0.906765	0.852462	0.883847	0.824617	0.844149	0.894576	0.884546	0.875726	0.902566	0.689364	0.736551	0.69112	0.736442	0.504037	0.519543	0.461639	0.4864	0.147453	0.180854	0.116363	0.128144	0.00208351	0.00547349	0.0145413	0.0182486	-0.0462222	-0.0532914	-0.0745895	0.0109509	-0.0479109	-0.0662977	-0.0307251	0.029095	0.00366904	-0.000214545	-0.126764	-0.095102		-0.497061			-0.0497568	-0.0318193	-0.0571043	-0.000815028	0.00172725	-0.110933	-0.497061		0.00499863	0.0604862	0.0130014	0.0422992	0.00274611	0.0223881			0.0243199	0.395062	0.432347	0.380083	0.498257	0.503693	0.277996	0.0226826	1	0.604938	0.567653	0.619917	0.501743	0.496307	0.722004	0.977317	1.9261e-07	-0.497061	0.124538	1	7	56.3474	55.9364	56.5235	56.641	0.867078	0.90062	0.96781	0.975613		0.101517	0.1	0.440381	0.175525	1	1	0.0037785			1	-0.0798626	0.183307	0.395062	1	-0.0646559	0.499992
NMNAT1	Q9HAN9	141	2	3	2	3	7.4993	7.1784	1	1	0.960049	0.990167	0.936911	1.10222	0.955388	1.14263	0.840428	0.90695	0.781197	1.04107	1.10971	0.995489	0.992605	1.19968	0.901804	0.871933	1.02368	1.31167	1.11537	0.862923	0.846157	0.648254	1.13724	0.948298	0.647312	0.499805	0.510653	0.730479	0.2215	0.332845	-0.0588198	-0.014256	0.0281735	0.0519516	-0.105438	0.198967	-0.160892	0.269167	0.182873	0.589114	-0.398527	-0.412673	-0.813009	-0.923975	-1.20504	-1.13399	-0.0365379	0.0400625	0.0467646	0.0541375	0.385994	-0.4056	-0.868492	-1.16952	0.0315114	0.0168137	0.215247	0.304097	0.287255	0.0100027	0.078465	0.050236	0.124204	0.382133	0.628788	0.649217	0.67112	0.99533	0.00356876	1.79722e-05	1.49507e-06	0.617867	0.371212	0.350783	0.32888	0.00467013	0.996431	0.999982	0.999999	-2.44361	0.0257091	3	6			58.931	58.6961	0.429877	0.455087	0.783857	0.644155	59.2539	1.5244	0.286518			0	1	0.277172			0	-1.54631		0.382133	0	0.0716075
NMNAT3	Q96T66	49	1	1	1	1	7.102	7.1811	1	1	1.10663	0.961441	0.8199	0.91951	0.889435	0.869842	0.828616	0.867684	0.806415	0.792398	0.674644	0.741992	0.418325	0.415487	0.140113	0.156598	0.0804822	0.0884201	0.0726257	0.0361824	0.0491627	0.0440377	0.028413	0.0253044	0.0530509	0.037093	0.018736	0.00327038	0.0232217	0.0179612	0.146171	-0.05673	0.117441	-0.0801116	-0.039181	-0.130945	-0.689504	-0.836601		-0.824618							0.0447203	0.0186647	-0.0850631	-0.763052	-0.824618				0.143472	0.139691	0.0648871	0.104014					0.113016	0.544666	0.51868	0.41558	0.0397902	0.0323406	0.363359	0.953609	0.997144	0.455334	0.48132	0.58442	0.96021	0.967659	0.636641	0.0463908	0.00285626	-1.58767	0.00200123	2	4	49.771	50.2408	48.949	48.8903	0.984904	0.996286	0.994549	0.993432	54.2629	0.116732	0.133948	-1.08627	0.0443455	0	0	0.0110032			0	-0.901485		0.455334	0	0.909236
NMRAL1	Q9HBL8	320	11	13	8	9	8.3544	8.041	1	1	0.966189	1.00007	0.857817	0.871336	0.873464	0.869199	0.662071	0.701483	0.736751	0.730688	0.413546	0.415673	0.487724	0.45162	0.0936311	0.0937119	0.124166	0.12928	0.0755593	0.061172	0.0809267	0.0759004	0.0686481	0.0602006	0.0727361	0.0726971	0.0232655	0.021061	0.0336853	0.0371112	-0.0496228	0.000106136	0.0260776	-0.00354182	0.154192	0.0588488	0.238018	0.119662									-0.0247583	0.0112679	0.10652	0.17884					0.0351636	0.0209441	0.0674175	0.083691					0.0518041	0.384601	0.553218	0.88757	0.972044	0.999786	0.983587	0.971445	0.999993	0.615399	0.446782	0.11243	0.0279558	0.0002136	0.0164132	0.0285554	6.93726e-06	0.17884	0.0847533	1	4	47.9508	48.1857	49.3013	49.0664	0.994565	0.99585	0.996673	0.997289	53.4409	0.16126	0.15254	1.11563	0.0214502	1	1	0.0221633			1	0.429334	0.137737	0.384601	1	0.193034	0.499992
NMT1	P30419	665	18	13	9	11	8.5346	8.273	1	1	1.04222	1.03689	0.905312	0.935606	0.965549	0.95216	0.804348	0.828213	0.802921	0.850927	0.717747	0.738703	0.704238	0.746633	0.306156	0.37808	0.334276	0.379757	0.0200285	0.0278842	0.0367492	0.052745	0.00551818	0.00451933	0.00880483	0.00782962	0.00216462	0.0013057	0.00501184	0.00532703	0.0596553	0.0522599	0.0929346	0.0253035	-0.00256069	0.0390336	-0.0274121	0.0154048	0.126772	0.00638224							0.0559576	0.059119	0.0182365	-0.00600367	0.066577				0.0052294	0.0478225	0.0294116	0.0302761	0.0851283				0.0395736	0.647546	0.65539	0.549288	0.483731	0.673582	0.999937	0.99972	1	0.352454	0.34461	0.450712	0.516269	0.326418	6.27537e-05	0.000280035	4.65753e-07	0.066577	0.744586	1	5	50.4169	50.6518	51.0628	51.4738	0.990979	0.98923	0.986974	0.987135	56.7878	0.100015	0.100011	0.733968	0.0901568	1	1	0.00173516			1	0.34476	0.754252	0.352454	1	1.02507	0.499992
NMT2	O60551	301	8	10	7	7	7.9376	7.884	1	1	1.03095	1.03444	0.87809	0.871292	0.913007	0.907706	0.623919	0.646345	0.63726	0.664603	0.345269	0.35528	0.346793	0.34633	0.037258	0.0585513	0.0510295	0.0652577	0.00256613	0.0155194	0.0117626	0.0214988	0.00125119	0.013312	0.0135174	0.0211213	0.000581467	0.00492706	0.0132092	0.0155751	0.0439745	0.0488465	0.0562569	0.0590698	0.0305237	0.0401898	0.00635487	-0.0368093									0.0464105	0.0576633	0.0353568	-0.0152272					0.00344505	0.00198905	0.00683496	0.0305217					0.0106977	0.525333	0.531462	0.519306	0.491682	0.661215	0.953839	0.991279	0.999134	0.474667	0.468538	0.480694	0.508318	0.338785	0.0461607	0.00872067	0.000865778	0.0576633	0.0144359	1	2	47.8921	47.9508	48.2444	48.2444	0.998706	0.99899	0.998998	0.999339	52.6188	0.100001	0.102942	0.322946	0.0081634	1	1	0.00275426			1	0.338045	0.0400941	0.474667	1	0.92666	0.499992
NNMT	P40261	462	33	34	8	8	9.4756	8.9313	1	1	0.975126	0.965492	0.891377	0.999628	0.888222	0.842761	0.782064	0.772861	0.852366	0.828658	0.736382	0.733467	0.72318	0.722028	0.335415	0.380443	0.306529	0.330299	0.0511915	0.0531191	0.0574182	0.061435	0.0122513	0.0150675	0.0225809	0.0221297	0.00323179	0.00354973	0.00632248	0.00860153	-0.036339	-0.0506634	-0.00511604	-0.246267	0.124187	0.100568	-0.0261004	-0.0226763	-0.129922	-0.203908							-0.0435012	-0.125692	0.112378	-0.0243883	-0.166915				0.0101289	0.170519	0.0167006	0.00242117	0.0523158				0.0504172	0.32687	0.106167	0.869581	0.400344	0.0539708	0.962258	0.999987	1	0.67313	0.893833	0.130419	0.599656	0.946029	0.0377423	1.28223e-05	2.84781e-07	-0.166915	0.255017	1	5	50.5344	50.5931	51.65	51.5913	0.991872	0.986178	0.996394	0.990666	56.7878	0.100042	0.100003	1.05691	0.00153965	1	1	0.00339076			1	0.168856	0.311244	0.32687	1	-0.000171779	0.499992
NNT	Q13423	2164	104	119	40	44	9.225	9.1619	1	1	0.966797	0.945993	0.904464	0.85728	0.891627	0.8904	0.822611	0.780794	0.77619	0.72843	0.82991	0.809468	0.655331	0.582026	0.584049	0.542547	0.155514	0.129555	0.144223	0.149058	0.0236858	0.0147282	0.00766491	0.00516539	0.0169881	0.0124624	0.00142973	0.00111741	0.00675501	0.00499958	-0.0487153	-0.0800983	-0.0206234	0.0546863	-0.0838001	-0.100152	-0.34073	-0.47589	-1.90904	-2.06618							-0.0644068	0.0170315	-0.0919763	-0.40831	-1.98761				0.0221912	0.0532519	0.0115629	0.0955723	0.111114				0.0587384	0.320657	0.549298	0.254252	0.00659264	4.11217e-08	1.05551e-09	0.999997	1	0.679343	0.450702	0.745748	0.993407	1	1	3.20177e-06	1.63873e-08	-2.39592	0.00192602	2	4	52.3546	51.5326	50.5931	50.0059	0.963753	0.970466	0.998053	0.993559	59.7236	0.10025	0.1	-1.64409	0.0828295	1	1	0.00127357			1	-1.51039	0.0127124	0.320657	1	-0.215672	0.499992
NOA1	Q8NC60	89	2	0	2	0	6.9502		1		0.96919		0.803655		0.817456		0.632202		0.608067		0.42598		0.166791		0.0215225		0.0303738		0.0142866		0.0240762		0.00832822		0.0211245		0.01		0.00462696		-0.0451478		0.0245653		-0.0561531		-1.35274										-0.0451478	0.0245653	-0.0561531	-1.35274																														-1.35274		1	4	47.9508		47.7159		0.990133		0.995287		52.9711	0.100005	0.114972	-0.23487		0	0	0.00462696			0	-0.724498			0	-0.0171457
NOB1	Q9ULX3	196	5	6	5	5	7.4107	7.3216	1	1	0.983588	0.875186	0.647313	0.773942	0.626241	0.670392	0.397939	0.416908	0.321073	0.406623	0.160452	0.158256	0.141093	0.154189	0.021793	0.0306507	0.0330024	0.0412728	0.0100157	0.0154309	0.0174416	0.0163187	0.00530851	0.0109758	0.0130748	0.0117627	0.01	0.01	0.0123927	0.00480927	-0.0238735	-0.192339	-0.0477453	-0.207222	-0.309642	-0.036035	-0.185491	-0.0375621									-0.108106	-0.127483	-0.172839	-0.111526					0.119123	0.112767	0.19347	0.104601					0.13249	0.375156	0.353884	0.306229	0.371366	0.923827	0.893332	0.969173	0.14296	0.624844	0.646116	0.693771	0.628634	0.0761733	0.106668	0.0308266	0.85704	-0.172839	0.424514	1	3	45.7195	46.248	45.7783	46.3654	0.99675	0.999734	0.999863	0.998971	50.9747	0.102425	0.10255	0.0880762	0.844248	1	1	0.00860101			1	0.164394	0.466344	0.375156	1	-0.666136	0.499992
NOC2L	Q9Y3T9	169	5	2	4	2	6.8518	5.8578	1	1	1.27974	0.96614	1.04682	0.900738	0.752725	0.541457	0.816957	0.649976	0.235774	0.215479	0.306422	0.278698	0.0914541	0.116998	0.076444	0.0478212	0.0646368	0.0605211	0.0252415	0.0394582	0.0391805	0.0332154	0.0333011	0.0235254	0.0348761	0.0221818	0.00537295	0.01	0.0171738	0.00928031	0.355848	-0.049696	-0.475818	-0.73426	-1.79286	-1.59284	-1.7444	-1.25222									0.153076	-0.605039	-1.69285	-1.49831					0.286763	0.182746	0.141438	0.348021					0.239742	0.658974	0.063926	0.000525291	0.00116844	0.552246	0.696695	0.490251	0.971292	0.341026	0.936074	0.999475	0.998832	0.447754	0.303305	0.509749	0.0287083	-3.19116	0.00243243	2	3	48.4205	47.7159	45.0149	43.8993	0.992616	0.99902	0.998269	0.998499	50.8573	0.136574	0.139367	-3.61112	0.0317962	0	1	0.00768648			0	-2.10949		0.341026	0	2.0262
NOL11	Q9H8H0	106	2		2		7.012		1		1.14382		0.986261		1.2232		1.72949		1.81661		4.14853		3.50222		2.56367		2.50836		0.787232		0.670232		0.0715394		0.111252		0.0561033		0.0495663		0.193857		0.310616		0.0709022		-0.244332		-0.0314633		-0.232128						0.193857	0.310616	0.0709022	-0.244332	-0.0314633	-0.232128																												0.310616		1	2	57.8153		56.8171		0.0364891		0.121194		58.3144	0.189547	0.159962	-0.998196		0	0	0.0495663			0	0.528609			0	2.44657
NOL3	O60936	114	1	1	1	1	6.5531	6.9511	1	1	0.934037	0.76422	0.913597	0.945209	0.86757	0.916413	0.980407	0.728704	0.849384	0.626552	0.75409	0.766002	0.802616	0.65126	0.621156	0.868674	0.619198	0.635338	0.656926	0.753832	0.696071	0.929387	0.633416	0.910032	0.749572	0.747379	0.69043	1.04011	0.660746	0.602997	-0.0984484	-0.387939	-0.0745775	-0.0446351	-0.206964	-0.217899	0.0899734	-0.234115	-0.00455434	-0.45129	0.0835022	0.302035	0.242913	-0.284077	-0.0633999	-0.786513	-0.243194	-0.0596063	-0.212431	-0.0720708	-0.227922	0.192769	-0.0205822	-0.424956	0.204701	0.0211725	0.00773202	0.229165	0.31589	0.154526	0.372638	0.511318	0.227143	0.111632	0.378097	0.141425	0.353851	0.125707	0.836436	0.45721	0.0237901	0.888368	0.621903	0.858575	0.646149	0.874293	0.163564	0.54279	0.97621	-0.424956	0.295975	1	8					-0.142665	0.593078								0	0	0.631871			0	-0.0255419		0.111632	0	-2.05865
NOL7	Q9UMY1	75	2	2	2	2	7.158	7.013	1	1	0.994461	0.88982	0.987089	0.94464	0.968998	1.0076	0.985929	0.961076	0.923619	0.997666	1.23192	1.13959	1.11212	1.23638	0.910738	1.3273	0.956358	1.27825	0.866093	1.02879	1.00652	1.18906	0.63982	0.826012	0.702972	0.913803	0.452628	0.589976	0.531158	0.603064	-0.00801318	-0.168415	-0.0266865	0.0930855	-0.0941865	0.0539057	-0.147598	0.117612	0.0705157	-0.0543236	0.216776	0.208871	0.1358	0.145721	0.230815	0.0316535	-0.0882138	0.0331995	-0.0201404	-0.0149928	0.00809606	0.212824	0.140761	0.131234	0.113421	0.0846916	0.104717	0.187532	0.0882747	0.00559022	0.00701474	0.140828	0.0915087	0.153081	0.653561	0.405065	0.428977	0.538522	0.986313	0.941529	0.929739	0.846919	0.346439	0.594935	0.571023	0.461478	0.0136873	0.0584707	0.0702608	0.212824	0.34334	1	6			59.1071				0.443818							0	1	0.521302			0	0.454936		0.153081	0	-0.46108
NOLC1	Q14978	621	18	22	16	20	8.4539	8.4496	1	1	0.889783	0.88666	0.954335	0.861184	1.0068	0.842776	0.893567	0.847582	0.876087	0.921318	1.13725	0.800117	1.30991	1.39603	0.859319	1.28621	1.40288	1.62685	2.20586	1.24265	3.09311	2.75127	2.89536	2.82325	3.23089	3.0222	1.07949	0.891263	1.20999	1.28214	-0.168474	-0.173547	0.0772076	-0.031171	-0.0285009	0.120347	0.203918	0.803045	0.707125	0.338959	0.487714	1.14668	0.158189	0.0982442	0.164651	0.524635	-0.171011	0.0230183	0.0459229	0.503482	0.523042	0.817195	0.128216	0.344643	0.00358732	0.0766352	0.105251	0.423647	0.260333	0.465956	0.0423871	0.254547	0.204043	0.177761	0.550662	0.600135	0.990973	0.992492	0.999451	0.758003	0.959696	0.822239	0.449338	0.399865	0.00902711	0.00750821	0.000548606	0.241997	0.0403039	1.84372	0.0968877	3	4						0.180033		0.0182949						1	1	0.985375		49.8,55.5	0	1.68359		0.177761	1	-1.31457	0.499992
NOMO1	Q15155	65	0	33	0	23		8.3273		1		0.9023		0.87282		0.908601		0.826164		0.748073		0.775077		0.65199		0.335251		0.302361		0.112101		0.150236		0.030678		0.0905256		0.00222664		0.0124654		-0.14832		0.0579629		-0.143249		-0.249489		-0.14897		0.422436					-0.14832	0.0579629	-0.143249	-0.249489	-0.14897	0.422436																												0.422436		1	6		50.828		51.8262		0.996056		0.992334	57.9621	0.100097	0.114954	0.998196		0	0	0.00222664			0	0.61285			0	-1.08067
NOMO2	Q5JPE7	1307	1		1		6.7568		1		1.46701		0.912976		1.3675		0.893164		0.865223		0.869815		0.740518		0.504097		0.352309		0.111014		0.159197		0.0783284		0.105928		0.01		0.0096771		0.552879		0.582895		-0.0458531		-0.232173		-0.516858		0.520073						0.552879	0.582895	-0.0458531	-0.232173	-0.516858	0.520073																												0.582895		1	2	52.2959		49.5362		0.990195		0.98408		59.019	0.100094	0.114309	-2.75972		0	0	0.0096771			0	0.733733			0	6.14746
NONO	Q15233	1124	60	54	22	19	8.9071	8.9178	1	1	1.048	1.06776	0.887162	0.806568	0.822054	0.794919	0.126846	0.12651	0.0957734	0.0953962	0.0199819	0.0247267	0.0264292	0.0271887	0.0179509	0.0265897	0.0204083	0.0308058	0.0139523	0.0221424	0.0174321	0.0240882	0.0106043	0.0168107	0.0142922	0.0186999	0.00209621	0.00306675	0.00675127	0.00891511	0.0676384	0.0945879	-0.109965	-0.0209873													0.0811132	-0.0654763							0.0190562	0.0629169							0.0409865	0.81415	0.23373	0.000506348	0.994161	0.976957	0.985104	0.996141	1	0.18585	0.76627	0.999494	0.00583866	0.0230431	0.0148962	0.00385927	5.2011e-09	0.0811132	0.0265178	1	1	45.5434	45.1911	45.0736	44.8975	0.999839	0.999616	0.999755	0.99952	46.982	0.118544	0.122149	-0.381663	0.192219	1	1	0.00258148			1	0.355711	0.0614324	0.18585	1	1.28438	0.499992
NOP16	Q9Y3C1	47	1		1		6.7078		1		1.06589		0.816546		0.95534		0.725779		0.894927		0.993536		0.829493		0.466889		0.361112		0.157513		0.142557		0.106126		0.227372		0.349159		0.35003		0.0920526		0.22648		0.302241		-0.260343		-0.370635		-0.143937		1.09928		0.00359454		0.0920526	0.22648	0.302241	-0.260343	-0.370635	-0.143937	1.09928	0.00359454																										1.09928		1	7	49.36		50.828		0.752563		0.98894		54.4391	0.422634	0.326005	1.46794		0	0	0.349159	1		0	1.12276			0	1.39715
NOP56	O00567	86	3	1	3	1	6.6203	6.1904	1	1	1.05429	1.01917	0.942543	1.04183	1.13133	1.08057	0.957158	0.744072	0.946292	0.704259	0.900717	0.52351	0.784077	0.481455	0.469706	0.276545	0.444777	0.302511	0.254593	0.105715	0.255291	0.159738	0.195872	0.0941987	0.203803	0.0995646	0.0654371	0.0142501	0.0623654	0.0256867	0.0762667	0.0273903	0.263392	0.0526754	-0.0164715	-0.0793346	-0.20008	-0.120816	-0.0786743	0.129476	0.00395206	0.595533	0.0572665				0.0518285	0.158034	-0.0479031	-0.160448	0.0254009	0.299743	0.0572665		0.0345608	0.148999	0.044451	0.0560484	0.147185	0.418311			0.141593	0.604224	0.786195	0.403481	0.210416	0.551607	0.925524	0.636564	0.965167	0.395776	0.213805	0.596519	0.789584	0.448393	0.0744764	0.363436	0.0348328	0.299743	0.721288	1	6	52.6482	48.949	53.1767	49.5949	0.979902	0.978601	0.960396	0.960132	59.019	0.216266	0.150835	0.587174	0.840788	0	0	0.0398436		55.5	0	0.520418		0.395776	0	0.98251
NOP58	Q9Y2X3	157	3	3	3	3	7.1953	7.1676	1	1	1.04453	0.872422	0.883866	0.885157	0.989588	0.853575	0.681811	0.626506	0.67924	0.6655	0.725229	0.548882	0.629942	0.552219	0.364929	0.352708	0.345337	0.314429	0.233261	0.195836	0.226522	0.184598	0.170737	0.123651	0.202825	0.131932	0.219906	0.107466	0.268739	0.135332	0.0628608	-0.196901	0.162999	-0.0524162	-0.00545176	0.0871095	-0.203218	0.00874588	-0.079611	-0.165738	-0.0422994	-0.0852585	0.248456		0.289319		-0.0670202	0.0552913	0.0408288	-0.097236	-0.122674	-0.063779	0.248456	0.289319	0.183679	0.152321	0.0654507	0.149881	0.0609007	0.0303767			0.107102	0.222059	0.737156	0.68118	0.137564	0.0882061	0.232893	0.9646	0.997718	0.777941	0.262844	0.31882	0.862436	0.911794	0.767107	0.0354001	0.00228159	0.537776	0.752542	2	7	47.9508	47.9508	50.2408	50.2408	0.981963	0.99026	0.965719	0.996157	57.1988	0.355312	0.238052	2.28998		1	1	0.163686	1		1	0.699742	0.761923	0.222059	1	-0.242611	0.499992
NOS1AP	O75052	479	12	9	10	8	7.6065	7.6023	1	1	0.9773	1.02663	0.870037	0.89785	0.837917	0.877197	0.739055	0.788049	0.693149	0.706722	0.721789	0.741187	0.53231	0.519941	0.35646	0.399732	0.217264	0.239158	0.121057	0.15296	0.100482	0.11234	0.0545685	0.0796292	0.0589514	0.0721436	0.0130552	0.020488	0.0271228	0.0268879	-0.0331268	0.0379126	-0.054269	-0.0335722	-0.0925152	-0.157143	-0.439311	-0.511489	-0.714291	-0.741066		-0.445273					0.0023929	-0.0439206	-0.124829	-0.4754	-0.727679	-0.445273			0.0502325	0.0146348	0.0456989	0.0510379	0.018933				0.0361074	0.507269	0.36941	0.17676	0.00224304	0.000129668	0.010134	0.453087	0.999865	0.492731	0.63059	0.82324	0.997757	0.99987	0.989866	0.546913	0.000135284	-1.64835	0.00134107	3	4	50.6518	51.0041	49.8298	49.771	0.998067	0.9999	0.999494	0.99959	59.6649	0.100607	0.108842	-1.02756	0.0289011	1	1	0.0167716			1	-0.9472	0.0100141	0.492731	1	0.472916	0.499992
NOSIP	Q9Y314	110	2	1	2	1	6.9722	7.0124	1	1	1.01526	0.99776	0.605841	0.609078	0.357981	0.373367	0.0928683	0.087144	0.0674551	0.0672611	0.0312673	0.033782	0.0546528	0.049711	0.0336723	0.0252424	0.0355356	0.0300178	0.0285332	0.0210779	0.0289721	0.0187749	0.0183985	0.0119015	0.0277398	0.0167352	0.01	0.01	0.0152784	0.0126665	0.0218492	-0.0032353	-0.759057	-0.706031													0.00930695	-0.732544							0.0177374	0.0374953							0.0276164	0.541539	5.7286e-06	0.000434498	0.99999	0.954673	0.212472	0.999935	0.99983	0.458461	0.999994	0.999566	1.04233e-05	0.045327	0.787528	6.45345e-05	0.000170445	-0.732544	0.00172097	1	2	44.4278	44.4278	43.3708	43.4296	0.999434	0.99984	0.9989	0.999201	46.4535	0.126488	0.130591	-1.02756	0.000815328	0	0	0.01			0	-0.257266		0.458461	0	0.544187
NOTCH2	Q04721	85	2	2	2	2	6.9704	6.7214	1	1	0.882674	0.898053	0.573926	0.615561	0.369186	0.413775	0.208776	0.227282	0.20903	0.206898	0.140636	0.172649	0.173934	0.172421	0.11471	0.109687	0.120681	0.13028	0.0558936	0.101021	0.0616786	0.0737917	0.0467537	0.0653129	0.0457687	0.0727729	0.0269127	0.0341753	0.0337788	0.0404258	-0.180048	-0.155128	-0.636517	-0.573054	0.00174843	-0.135567	0.306571	-0.00190602									-0.167588	-0.604785	-0.0669091	0.152333					0.0176208	0.0448755	0.0970964	0.218126					0.0944297	0.109824	0.000472654	0.305809	0.869402	0.881179	0.126016	0.682934	0.974516	0.890176	0.999527	0.694191	0.130598	0.118821	0.873984	0.317066	0.0254842	-0.604785	0.024437	1	2	44.369	44.4865	43.136	43.4296	0.996865	0.99415	0.986239	0.987524	48.6848	0.194404	0.174035	-1.14499	0.0185379	0	1	0.030544			0	-0.161018		0.109824	0	-1.27929
NOVA2				1		1		7.4902		1		0.709286		0.875176		1.04819		0.796186		1.06183		0.55403		0.975485		0.528075		0.470058		0.234306		0.337447		0.286559		0.272263		0.110403		0.144002		-0.495561		0.260251		0.41537		0.816156		-0.167904		0.526267		-0.0738322			-0.495561	0.260251	0.41537	0.816156	-0.167904	0.526267	-0.0738322																											0.816156		1	4		49.1252		57.1694		0.918887		0.591517	61.0154	0.32133	0.191519	8.04429		0	0	0.110403			0	0.909463			0	-4.66012
NPC1	O15118	481	8	8	8	6	7.7611	7.8549	1	1	0.90959	0.979497	0.925952	0.83721	0.851258	0.920836	0.873063	0.800758	0.848678	0.808704	0.859842	0.896417	0.899415	0.844695	0.790069	0.741144	0.750432	0.741334	0.695053	0.719401	0.710711	0.664002	0.683069	0.613173	0.632875	0.626655	0.372253	0.336557	0.241924	0.23781	-0.136711	-0.0298864	-0.121341	0.137355	-0.0408682	0.0142438	0.0649155	-0.0857394	-0.0742563	0.000369416	0.0321405	-0.115608	-0.11011	0.0313772	-0.621733	-0.501039	-0.0832987	0.00800719	-0.0133122	-0.010412	-0.0369434	-0.0417337	-0.0393666	-0.561386	0.0755365	0.182926	0.0389701	0.106529	0.0527683	0.104474	0.100047	0.0853437	0.0933243	0.15572	0.539878	0.433928	0.448215	0.322985	0.302196	0.312382	2.06997e-05	0.84428	0.460122	0.566072	0.551785	0.677015	0.697804	0.687618	0.999979	-0.561386	0.0170153	1	8		62.043	58.931	58.931		0.296504	0.947077	0.926155		0.546906	0.261414	-3.11202		1	1	0.239867			1	-0.128323	0.0450271	0.15572	1	-0.410414	0.499992
NPC2	P61916	189	13	14	4	4	9.3272	9.2826	1	1	0.872487	0.956663	0.867924	0.862232	0.782362	0.91892	0.774166	0.786146	0.69804	0.837045	0.767598	0.898886	0.706408	0.865522	0.77166	0.766865	0.686334	0.751379	0.622128	0.742557	0.607757	0.650135	0.57592	0.675013	0.547789	0.652119	0.248248	0.294065	0.224095	0.310884	-0.196794	-0.0639174	-0.149733	0.091863	-0.149334	0.0905079	-0.119849	-0.0545665	-0.169054	-0.0294325	-0.0337158	-0.191764	-0.072249	-0.0497805	-0.147674	0.0802398	-0.130356	-0.0289351	-0.0294128	-0.0872079	-0.099243	-0.11274	-0.0610147	-0.0337171	0.0939578	0.170834	0.169594	0.0461618	0.0987269	0.111757	0.0158876	0.161159	0.10851	0.0876358	0.375955	0.373987	0.175589	0.146007	0.117645	0.25452	0.356436	0.912364	0.624045	0.626013	0.824411	0.853993	0.882355	0.74548	0.643564	-0.130356	0.188668	1	1	63.2761	65.0963	61.5732	58.9897	0.315263	0.240442	0.771353	0.965929		0.34787	0.280002	-3.90471	0.13209	1	1	0.267489			1	0.196399	0.247495	0.0876358	1	-0.895488	0.499992
NPEPL1	Q8NDH3	95	2	3	2	3	7.2139	6.7748	1	1	1.01466	1.01402	0.948264	0.941708	0.974731	0.977125	0.87617	0.881673	0.8633	0.870586	0.969895	0.890582	0.976421	0.876732	0.768714	0.745073	0.720838	0.684615	0.732026	0.607544	0.593137	0.553909	0.613605	0.570608	0.571499	0.521658	0.130964	0.171227	0.15021	0.170893	0.0209993	0.0200886	0.0397155	0.0532633	-0.0213493	-0.0182567	0.00967473	-0.0226118	-0.0927704	-0.122089	-0.303529	-0.133341	-0.102559	-0.129397	0.197814	-0.00281734	0.020544	0.0464894	-0.019803	-0.00646851	-0.10743	-0.218435	-0.115978	0.0974981	0.000643966	0.00957974	0.00218678	0.02283	0.0207313	0.120341	0.0189768	0.141867	0.0421446	0.631199	0.772964	0.373341	0.457876	0.0516701	0.00242026	0.0409864	0.93271	0.368801	0.227036	0.626659	0.542124	0.94833	0.99758	0.959014	0.0672901	-0.334413	0.233526	2	6		61.9843	60.5163	59.6356		0.670641	0.964979	0.927858		0.341935	0.100784	-1.90832		0	1	0.151096			0	0.0426699		0.368801	0	0.660021
NPEPPS	P55786	1743	58	51	31	28	8.7981	8.7665	1	1	1.01051	0.97585	0.925241	0.951398	0.938758	0.920289	0.846576	0.843105	0.86179	0.837489	0.807422	0.781361	0.800606	0.78075	0.396539	0.43454	0.399032	0.42394	0.104469	0.099691	0.117556	0.127538	0.0255706	0.0246889	0.0457148	0.0428245	0.0058821	0.00368685	0.0140369	0.011792	0.0150835	-0.0352687	0.0209246	-0.0479616	0.025696	-0.00964258	-0.0122295	-0.00112851	0.00904025	-0.0356282							-0.0100926	-0.0135185	0.00802673	-0.00667902	-0.013294				0.0356044	0.04871	0.0249882	0.00784961	0.0315854				0.0297475	0.455279	0.440215	0.535599	0.470364	0.4412	0.992886	0.999998	1	0.544721	0.559785	0.464401	0.529636	0.5588	0.00711391	2.43471e-06	1.3797e-08	-0.0135185	0.639008	1	2	51.4151	51.239	52.472	52.3546	0.996822	0.99497	0.997451	0.994327	57.9034	0.100061	0.100013	1.08627	0.00936283	1	1	0.00478448			1	0.284419	0.658021	0.455279	1	0.344212	0.499992
NPL	Q9BXD5	74	1	2	1	2	7.5643	6.6381	1	1	0.954182	1.05839	0.806578	0.826007	0.734716	0.859696	0.698444	0.716744	0.673058	0.730965	0.646511	0.699279	0.61864	0.667344	0.668809	0.613646	0.542453	0.535103	0.456053	0.504707	0.457915	0.489177	0.399606	0.496752	0.405753	0.480144	0.287449	0.339194	0.292814	0.320286	-0.0676641	0.0818658	-0.134626	0.0576732	-0.0534134	0.0283436	-0.0635741	-0.0674378	-0.302095	-0.19759	0.00587845	-0.04509	0.0220242	-0.0490575	0.0266766	-0.0827485	0.00710084	-0.0384766	-0.0125349	-0.065506	-0.249842	-0.0196058	-0.0135166	-0.028036	0.105734	0.135976	0.057811	0.00273202	0.0738963	0.0360402	0.0502623	0.0773752	0.0674784	0.542468	0.28339	0.425381	0.168778	0.00180753	0.384433	0.419626	0.337549	0.457532	0.71661	0.574619	0.831222	0.998192	0.615567	0.580374	0.662451	-0.249842	0.0580096	1	5	44.6039	44.7213	55.1143	56.8759	0.732296	0.737823	0.83842	0.851536		0.742565	0.182832	11.3325	0.00601261	0	0	0.30655			0	0.106382		0.457532	0	0.521446
NPLOC4	Q8TAT6	748	22	15	16	10	8.4028	8.3642	1	1	1.01929	1.05238	0.890701	0.935013	0.915277	0.890266	0.759445	0.78142	0.759978	0.762962	0.737749	0.714986	0.625207	0.580736	0.288199	0.293277	0.236729	0.239868	0.0429964	0.0513322	0.0481904	0.0490222	0.0153484	0.0194613	0.0273217	0.0246352	0.0037898	0.006551	0.0110186	0.00987897	0.0275596	0.073656	0.0392672	-0.0707498	0.00101278	-0.0344872	-0.238797	-0.300032	-0.283833	-0.290026							0.0506078	-0.0157413	-0.0167372	-0.269415	-0.286929				0.0325951	0.0777938	0.0251023	0.0432995	0.00437864				0.0366338	0.605076	0.466908	0.46482	0.0885346	0.0765712	0.601926	0.994625	0.999884	0.394924	0.533092	0.53518	0.911465	0.923429	0.398074	0.00537515	0.000115819	-0.286929	0.00301622	1	5	50.2995	50.2408	50.2408	49.9472	0.992587	0.996248	0.996528	0.995572	56.318	0.100032	0.100031	-0.176152	0.360398	1	1	0.0051704			1	0.0784421	0.0162394	0.394924	1	0.969926	0.499992
NPM1	P06748	389	14	12	9	6	9.0309	8.9536	1	1	0.977105	0.591842	0.627873	0.808734	0.878909	0.830883	0.493723	0.383774	0.492764	0.693432	0.434896	0.22075	0.393335	0.375807	0.0839074	0.184504	0.0842944	0.125944	0.0671116	0.0305808	0.0553523	0.0665404	0.0191	0.0319058	0.029727	0.0337509	0.00783564	0.0064282	0.019456	0.0176415	-0.0334147	-0.756715	0.485241	0.0389807	-0.0028043	0.853498	-0.14491	0.767575		-0.550872							-0.395065	0.262111	0.425347	0.311332	-0.550872				0.511451	0.315554	0.605497	0.645224					0.519431	0.152492	0.755453	0.864227	0.793112	0.236557	0.86237	0.825988	0.998038	0.847508	0.244547	0.135773	0.206888	0.763443	0.13763	0.174012	0.00196224	-0.550872	0.706283	1	5	46.6003	46.1306	49.1252	49.5362	0.985972	0.987265	0.954979	0.985366	53.206	0.117369	0.139815	2.96523	0.0108966	1	1	0.00713192			1	-0.120402	0.718744	0.152492	1	-3.62417	0.499992
NPM3	O75607	66	1		1		7.215		1		1.0363		0.634786		0.821969		0.446916		0.480606		0.423841		0.442227		0.141436		0.164761		0.140887		0.146406		0.0929498		0.111305		0.0474858		0.0614882		0.0514362		0.372814		0.104849		0.0612648		0.220225								0.0514362	0.372814	0.104849	0.0612648	0.220225																													0.372814		1	2	45.6608		47.4223		0.983602		0.981666		55.085	0.197786	0.174085	1.76152		0	0	0.0474858			0	0.575466			0	0.978465
NPR1				1		1		6.9861		1		1.01855		0.886096		0.886854		1.02042		0.7742		1.00833		0.94511		0.629444		0.733252		0.699461		0.717298		0.473382		0.56934		0.467286		0.387176		0.0265192		0.00123422		-0.398381		-0.0934104		0.220233		0.0363281		0.266287		-0.271317	0.0265192	0.00123422	-0.398381	-0.0934104	0.220233	0.0363281	0.266287	-0.271317																										-0.398381		1	3		49.5949		62.1017		0.488044		0.776922	66.1826	0.764796	0.360543	12.5068		0	0	0.387176			0	-0.00552126			0	0.721615
NPR3	P17342	52	1	1	1	1	6.531	5.9987	1	1	1.14199	1.0257	1.02429	0.879279	1.09251	0.908841	0.933277	0.769101	0.963794	0.79666	0.896409	0.809236	0.995396	0.762864	0.817965	0.639481	0.82485	0.606158	0.509925	0.471351	0.550525	0.504943	0.434424	0.320595	0.4249	0.354045	0.167502	0.190779	0.188183	0.134421	0.191547	0.0366116	0.0930249	0.0477075	0.0464203	0.050791	0.151112	-0.0851336	0.0120927	-0.0772079	0.110523	0.0993184	-0.0319793	0.14318	0.167958	-0.505146	0.114079	0.0703662	0.0486057	0.0329892	-0.0325576	0.104921	0.0556002	-0.168594	0.109556	0.0320442	0.00309052	0.167051	0.0631451	0.00792288	0.123856	0.475956	0.122828	0.798408	0.69912	0.641293	0.597206	0.404036	0.779678	0.660393	0.11336	0.201592	0.30088	0.358707	0.402794	0.595964	0.220322	0.339607	0.88664	-0.168594	0.58469	1	8	61.4558	56.23	58.5199	55.7015	0.86135	0.936678	0.976088	0.903225		0.157645	0.104858	-1.73216	0.618608	0	0	0.161302			0	0.167591		0.201592	0	1.62421
NPRL2				1		1		6.9624		1		1.02956		0.920484		0.71017		0.532127		0.463798		0.236939		0.2506		0.264911		0.156899		0.115654		0.121208		0.102382		0.0658695		0.0344198		0.0366274		0.0420299		-0.374228		-0.198274		0.0808717		-0.75567							0.0420299	-0.374228	-0.198274	0.0808717	-0.75567																													-0.75567		1	5		46.7177		46.1893		0.981232		0.990613	53.206	0.265019	0.161053	-0.528457		0	0	0.0344198			0	-0.274688			0	0.881504
NPTN	Q9Y639	201	6	7	3	4	8.3154	8.2358	1	1	0.852864	0.800109	0.876617	0.836871	0.797023	0.965338	0.735832	0.776909	0.705124	0.756185	0.663248	0.777503	0.65855	0.757428	0.630389	0.650818	0.566217	0.709715	0.514604	0.62844	0.528989	0.547179	0.47214	0.530737	0.457534	0.569674	0.345435	0.353916	0.426327	0.426921	-0.229612	-0.321731	-0.137325	0.206029	-0.0615007	-0.039005	-0.0102572	-0.0377396	-0.154888	0.124985	0.039776	-0.199761	-0.0453356	0.102141	0.303547	0.270559	-0.275671	0.0343519	-0.0502528	-0.0239984	-0.0149516	-0.0799927	0.0284028	0.287053	0.0651379	0.242788	0.0159069	0.019433	0.1979	0.169379	0.104282	0.0233261	0.104769	0.00901922	0.635375	0.30698	0.404305	0.439964	0.213461	0.612746	0.992585	0.990981	0.364625	0.69302	0.595695	0.560036	0.786539	0.387254	0.00741548	0.287053	0.00368846	1	8	45.1324	44.4865	62.9825	64.0394	0.646743	0.483	0.808824	0.853635		0.80875	0.103076	18.7015	0.00109488	1	1	0.349676			1	0.510857	0.0180345	0.00901922	1	-2.39344	0.43228
NPTX2	P47972	72	1	3	1	3	6.8436	6.7203	1	1	0.948143	0.979829	0.941564	0.785215	0.902155	0.928635	0.86503	0.743817	0.854184	0.746191	0.858025	0.721253	0.843353	0.679859	0.66901	0.509671	0.641574	0.564657	0.548795	0.466607	0.506489	0.458923	0.49444	0.375637	0.475145	0.430243	0.24533	0.21036	0.263253	0.250554	-0.0768228	-0.0293985	-0.0616838	0.242023	-0.0182045	0.00459825	-0.0248825	-0.0852688	-0.0604111	0.147809	-0.115736	-0.0239554	-0.0574279	0.195811	0.101723	0.252257	-0.0531107	0.0901697	-0.00680311	-0.0550756	0.0436989	-0.0698458	0.0691914	0.17699	0.033534	0.214753	0.016124	0.0426996	0.147234	0.0648988	0.179067	0.106444	0.100594	0.28295	0.831113	0.470422	0.275945	0.682165	0.226612	0.771332	0.961253	0.71705	0.168887	0.529578	0.724055	0.317835	0.773388	0.228668	0.0387469	0.17699	0.267728	1	8	62.5714	52.4133	59.9879	57.6392	0.668313	0.83248	0.963586	0.899788		0.273877	0.115816	1.32114	0.823608	0	0	0.227845			0	0.42794		0.28295	0	-0.0992286
NQO1				2		2		6.9926		1		0.981159		0.97307		0.845068		0.954134		0.738374		0.688595		0.392524		0.263699		0.142016		0.0969817		0.0871001		0.0797282		0.070821		0.0128779		0.0162777		-0.0274411		-0.203476		-0.369841		-0.810876		-0.892839							-0.0274411	-0.203476	-0.369841	-0.810876	-0.892839																													-0.892839		1	5		50.1233		48.8316		0.992966		0.993246	53.9106	0.184983	0.159601	-1.29178		0	0	0.0128779			0	-0.378026			0	0.165379
NQO2	P16083	449	6	6	5	5	8.4212	8.1172	1	1	1.00835	0.930564	0.9482	0.930796	0.918499	0.873423	0.910395	0.919038	0.886926	0.886112	0.940643	0.913677	0.945211	0.961222	0.836284	0.92009	0.80874	0.874991	0.782572	0.80758	0.77389	0.835338	0.766857	0.867582	0.755192	0.84587	0.554458	0.662096	0.516637	0.609886	0.012	-0.103823	-0.045913	-0.0917837	-0.0376799	-0.052636	0.00699026	0.0731852	-0.0483166	-0.0725071	-0.0160942	0.0487543	-0.0221148	-0.0365636	-0.101927	-0.118501	-0.0459114	-0.0688484	-0.0451579	0.0400877	-0.0604118	0.0163301	-0.0293392	-0.110214	0.0818991	0.0324355	0.0105756	0.0468069	0.0171052	0.0458548	0.0102169	0.0117194	0.0320767	0.180952	0.091605	0.184742	0.788262	0.118881	0.629665	0.27738	0.0229515	0.819048	0.908395	0.815258	0.211738	0.881119	0.370335	0.72262	0.977049	-0.110214	0.593619	1	8			59.2833	66.2119			0.886086	0.791016						1	1	0.563261			0	0.211572		0.180952	1	-0.0250167	0.499992
NR2C1	P13056	62	1		1		6.4094		1		0.867008		0.776982		0.63682		0.502384		0.455881		0.290593		0.24849		0.126151		0.124844		0.0725335		0.079576		0.0466498		0.0508785		0.017316		0.0183602		-0.205883		-0.286997		-0.140135		-0.225811										-0.205883	-0.286997	-0.140135	-0.225811																														-0.286997		1	2	46.7177		47.1875		0.997603		0.99459		53.4996	0.157957	0.128946	0.469739		0	0	0.017316			0	0.0783912			0	-1.67404
NR2C2	P49116	73	1	2	1	2	6.8677	6.9234	1	1	1.01055	1.02578	0.869063	0.805917	0.85745	0.821966	0.727997	0.591748	0.639268	0.484502	0.461733	0.379633	0.361525	0.239156	0.123837	0.0991576	0.087753	0.0866238	0.0695704	0.0325982	0.0554094	0.0342454	0.0495382	0.00729033	0.0529197	0.0225124	0.01	0.01	0.0341833	0.00672543	0.0151366	0.0367163	-0.0194088	0.0284471	-0.187511	-0.28848	-0.352965	-0.666657									0.0259265	0.00451912	-0.237995	-0.509811					0.0152592	0.0338392	0.0713958	0.221813					0.0855769	0.521392	0.503731	0.31235	0.152875	0.240122	0.395267	0.950344	0.883659	0.478608	0.496269	0.68765	0.847125	0.759878	0.604733	0.0496559	0.116341	-0.509811	0.261581	1	4	48.538	47.6572	48.1857	46.9526	0.996512	0.998748	0.998276	0.999092	53.3822	0.119124	0.1244	-0.528457	0.557674	0	0	0.01			0	-0.0894681		0.478608	0	0.715505
NR2C2AP	Q86WQ0	192	2	2	2	2	7.1551	7.4149	1	1	0.984393	0.997999	0.880658	0.885564	0.874232	0.893569	0.714142	0.713463	0.716909	0.720065	0.625023	0.609711	0.593127	0.567792	0.319423	0.320516	0.274838	0.300564	0.0839377	0.100182	0.0842137	0.0951037	0.0072044	0.0140683	0.0193113	0.0220749	0.01	0.01	0.00210096	0.00576235	-0.0226933	-0.00288941	-0.0105646	0.0129828	0.00557984	0.013287	-0.0755689	-0.102763	-0.21689	-0.0927278							-0.0127914	0.00120909	0.00943341	-0.0891659	-0.154809				0.0140035	0.0166505	0.00544976	0.019229	0.0877963				0.0286258	0.481858	0.501716	0.513382	0.37591	0.29253	0.450272	0.997982	0.000153344	0.518142	0.498284	0.486618	0.62409	0.70747	0.549728	0.00201797	0.999847	-0.154809	0.138437	1	5	49.8885	49.7123	50.4757	50.3582	0.993209	0.996326	0.99576	0.99437	57.3749	0.10021	0.100105	0.616533	0.0282359	0	1	0.00393165			0	0.177976		0.481858	0	0.316392
NR2F2	P24468	70	0		0																																																																																																						0	0				0				0
NR2F6	P10588	32	0	2	0	2		6.5778		1		0.993753		0.680404		0.709033		0.498895		0.482004		0.398878		0.398402		0.283676		0.271755		0.204422		0.180336		0.126262		0.129561		0.0607783		0.0816429		-0.00904044		0.0594602		-0.0496909		-0.00172323		-0.0619384		-0.180869					-0.00904044	0.0594602	-0.0496909	-0.00172323	-0.0619384	-0.180869																												-0.180869		1	6		46.0131		47.5985		0.980178		0.984201	60.076	0.248698	0.141001	1.58537		0	0	0.0607783			0	0.158343			0	0.355058
NR3C1	P04150	118	2	1	2	1	6.4652	5.7774	1	1	0.906789	0.923495	0.409874	0.420578	0.339064	0.326135	0.0611321	0.0737247	0.0864986	0.079545	0.0380549	0.01	0.0388678	0.0149627	0.0214785	0.0251975	0.0242444	0.0321447	0.0157748	0.0229227	0.0179045	0.0411456	0.00984102	0.0227477	0.012381	0.0333152	0.01	0.01	0.00630754	0.0126419	-0.141162	-0.114824	-0.273621	-0.366905													-0.127993	-0.320263							0.0186237	0.0659615							0.0422926	0.298758	0.101733	0.888131	0.888653	0.855287	0.972493	0.954372	0.251277	0.701242	0.898267	0.111869	0.111347	0.144713	0.027507	0.0456281	0.748723	-0.320263	0.0108346	1	2	43.6644	43.6644	43.3121	43.3121	0.999866	0.999196	0.999475	0.996974	46.1599	0.122628	0.125758	-0.352305		0	0	0.0094747			0	0.05333		0.298758	0	-0.871129
NRAP				0		0																																																																																																					0	0				0				0
NRAS	P01111	189	4	4	3	3	7.8504	8.4348	1	1	0.943806	1.01026	0.821043	0.891188	0.856871	0.889424	0.769231	0.816178	0.784238	0.825685	0.79298	0.844825	0.778561	0.828059	0.693226	0.748501	0.684879	0.708682	0.628064	0.619595	0.56915	0.557921	0.492934	0.570146	0.449429	0.501312	0.000570718	0.0086088	0.0152943	0.0265874	-0.0834372	0.0147197	0.0616208	-0.00285945	0.027875	0.0167073	-0.026475	-0.0289185	-0.0174778	-0.0788663	-0.142101	-0.151266	-0.133301	-0.185622			-0.0343587	0.0293807	0.0222911	-0.0276967	-0.0481721	-0.146683	-0.159462		0.0694074	0.0455944	0.00789669	0.00172782	0.0434082	0.00648107	0.0369969		0.0302161	0.473963	0.52227	0.5169	0.479005	0.463525	0.390408	0.381182	0.999934	0.526037	0.47773	0.4831	0.520995	0.536475	0.609592	0.618818	6.62948e-05	-0.159462	0.348422	1	7	60.4576	61.0448	59.1658	59.5181	0.598279	0.633195	0.873422	0.908132	65.6541	0.1	0.100088	-1.40922	0.0542675	1	1	0.00458976			1	0.174471	0.397	0.473963	1	0.0940709	0.499992
NRBF2				3		3		7.0066		1		0.980598		0.860843		0.884647		0.718447		0.737231		0.674268		0.614305		0.424214		0.388912		0.250265		0.236513		0.117895		0.112645		0.0317849		0.0544969		-0.0282661		0.0393518		0.0372335		-0.134368		-0.125347		-0.0815331					-0.0282661	0.0393518	0.0372335	-0.134368	-0.125347	-0.0815331																												-0.134368		1	4		51.0628		51.9436		0.990924		0.991073	64.5385	0.105707	0.101715	0.880762		0	0	0.0317849			0	0.193376			0	0.156876
NRBP1	Q9UHY1	154	2	1	2	1	7.4822	7.3558	1	1	1.00027	1.04611	0.772838	0.880314	0.736597	0.947845	0.439127	0.736307	0.410982	0.751908	0.310294	0.613718	0.277759	0.567976	0.0511084	0.21567	0.0505022	0.193965	0.00413981	0.0176758	0.0102119	0.0392511	0.01	0.0133518	0.00651597	0.0218785	0.01	0.00509795	0.0033322	0.0122512	0.000386957	0.0650355	-0.0692903	0.106634	-0.0955637	0.0302494	-0.159803	-0.111745		-0.153032							0.0327112	0.0186716	-0.0326571	-0.135774	-0.153032				0.0457134	0.124397	0.0889633	0.0339825					0.0732641	0.524478	0.513979	0.475562	0.399593	0.436571	0.97936	0.535341	0.382064	0.475522	0.486021	0.524438	0.600407	0.563429	0.0206399	0.464659	0.617936	-0.153032	0.956015	1	5	46.7177	49.4187	46.4829	49.8298	0.995979	0.994792	0.996468	0.997324	54.4391	0.100033	0.100039	0.0880762	0.971051	0	0	0.00754897			0	0.179315		0.475522	0	0.785444
NRBP2				1		1		6.8262		1		1.00985		0.83924		0.785302		0.510276		0.375827		0.177983		0.139579		0.0408327		0.0580508		0.0272282		0.040321		0.0226507		0.0288642		0.01		0.0086231		0.0141439		-0.0958359		-0.441206		-0.350654									0.0141439	-0.0958359	-0.441206	-0.350654																														-0.441206		1	3		46.8352		46.0718		0.999158		0.998708	50.3289	0.124191	0.134707	-0.763327		0	0	0.0086231			0	-0.0377838			0	0.594048
NRCAM	Q92823	170	1	1	1	1	7.224	7.0577	1	1	0.820112	0.912678	0.855693	0.857824	0.739203	0.814082	0.74171	0.762512	0.700877	0.765062	0.736994	0.711226	0.620796	0.690537	0.484009	0.551402	0.530758	0.534824	0.407263	0.442403	0.469675	0.499864	0.380296	0.384852	0.383106	0.415744	0.256788	0.197832	0.240825	0.183129	-0.286107	-0.131822	-0.211122	-0.0755072	-0.0816946	0.00481535	-0.247533	-0.0425903	0.133022	-0.0440405	0.205702	0.176172	0.01062	0.111388	-0.0925902	-0.111418	-0.208964	-0.143315	-0.0384396	-0.145062	0.0444906	0.190937	0.0610041	-0.102004	0.109096	0.0958945	0.0611718	0.144917	0.125202	0.0208804	0.0712539	0.0133131	0.080216	0.00855243	0.0386281	0.303426	0.0371331	0.723776	0.987045	0.790383	0.0950671	0.991448	0.961372	0.696574	0.962867	0.276224	0.0129553	0.209617	0.904933	-0.352279	0.0849598	2	1	46.3654	53.8813	58.931	59.4007	0.859843	0.861748	0.847104	0.883817		0.477349	0.113569	9.04248	0.138306	0	0	0.211977			0	0.0292102		0.00855243	0	-1.7058
NRDC	O43847	561	10	3	8	3	7.9654	7.3524	1	1	1.0131	1.00207	0.913061	0.93491	0.941476	0.959148	0.719587	0.770443	0.667433	0.751024	0.382318	0.382884	0.302639	0.302152	0.0708404	0.0454868	0.0726029	0.0341448	0.0253004	0.0027861	0.0406847	0.0103751	0.015806	7.24644e-05	0.0294622	0.00697925	0.00137989	0.01	0.0101078	0.00324907	0.0187759	0.00297814	0.0442129	0.0369257	-0.108546	-0.0368299	-0.337174	-0.341634									0.010877	0.0405693	-0.0726881	-0.339404					0.0111707	0.00515284	0.0507111	0.00315315					0.0175469	0.503503	0.513064	0.476604	0.392257	0.43935	0.844371	0.993955	0.691962	0.496497	0.486936	0.523396	0.607743	0.56065	0.155629	0.00604459	0.308038	-0.339404	2.15978e-05	1	4	48.4205	48.5967	48.2444	48.538	0.999732	0.999514	0.99865	0.999694	52.0317	0.10643	0.118663	-0.117435	0.563564	1	1	0.00568994			1	0.0389098	0.00114332	0.496497	1	0.560372	0.499992
NRF1	Q16656	76	3	2	2	2	7.1888	6.9405	1	1	0.98316	1.02904	0.879116	0.791427	0.779975	0.802899	0.604428	0.608452	0.594946	0.569169	0.473944	0.511918	0.477124	0.461668	0.237742	0.193641	0.243774	0.244169	0.0986716	0.140859	0.120036	0.101333	0.0729758	0.0228069	0.0579976	0.0391983	0.00494687	0.01	0.0137286	0.0146959	-0.0245015	0.0413015	-0.172625	0.0207632	-0.0228129	-0.0962864	0.00964863	-0.149057	0.0361483	0.334495							0.00840003	-0.0759307	-0.0595496	-0.0697042	0.185321				0.0465298	0.136746	0.0519536	0.112222	0.210963				0.111683	0.511758	0.395145	0.417333	0.403537	0.739835	0.368241	0.781167	0.99752	0.488242	0.604855	0.582667	0.596463	0.260165	0.631759	0.218833	0.00248031	0.185321	0.336744	1	5	48.3031	48.4205	49.0664	48.7141	0.990117	0.99114	0.997771	0.994765	58.2557	0.122374	0.100866	0.528457	0.104467	0	1	0.00747344			0	0.434217		0.488242	0	0.534838
NRM				2		1		7.4472		1		0.792298		0.739314		0.846896		0.97973		0.826667		0.83645		0.696964		0.51544		0.517663		0.649238		0.407492		0.29374		0.27171		0.0838992		0.0815851		-0.335884		0.195999		-0.245079		-0.263194		0.00620753		-0.671974		-0.112471			-0.335884	0.195999	-0.245079	-0.263194	0.00620753	-0.671974	-0.112471																											-0.671974		1	6		56.9933		57.7566		0.65812		0.942317		0.129989	0.100317	0.763327		0	0	0.0815851			0	-0.211635			0	-3.01413
NSDHL	Q15738	769	25	29	14	13	9.0434	8.9327	1	1	1.01494	0.964697	0.920366	0.889515	0.962722	0.946867	0.814818	0.805488	0.872964	0.852461	0.788321	0.744496	0.954358	0.912995	0.475753	0.41624	0.838481	0.775411	0.142711	0.124615	0.74532	0.678392	0.0146538	0.0182396	0.581324	0.571596	0.00147272	0.00571089	0.00776204	0.0129816	0.0213951	-0.0518516	0.0649113	0.0901434	0.0994436	0.0817712	0.275748	0.294342	0.817566	0.897545	2.38477	2.44464	5.31	4.96985			-0.0152283	0.0775274	0.0906074	0.285045	0.857556	2.4147	5.13992		0.0517932	0.0178417	0.0124963	0.0131482	0.0565538	0.0423358	0.240522		0.0620988	0.472007	0.639194	0.661251	0.895632	0.998688	1	1	0.999995	0.527993	0.360806	0.338749	0.104368	0.00131155	4.2012e-07	4.55033e-10	5.44983e-06	8.41218	1.64137e-05	3	5	51.7087	50.9454	58.8135	58.8135	0.984909	0.993868	0.9668	0.958916	59.3713	0.100204	0.10698	7.48647	0.00258891	1	1	0.00359181			1	6.63201	0.000999561	0.472007	1	0.291272	0.499992
NSF	P46459	1299	40	31	26	21	8.4619	8.2104	1	1	1.01075	1.01195	0.850245	0.888662	0.792846	0.806982	0.597036	0.670827	0.421755	0.4377	0.217716	0.231897	0.144342	0.134733	0.0241741	0.0171374	0.0425719	0.0421977	0.0130624	0.0107685	0.0222256	0.0239126	0.00807642	0.00535318	0.0127487	0.0149778	0.00185581	0.00074085	0.00419163	0.00641493	0.0154206	0.0171368	-0.100838	-0.139099	-0.501411	-0.615996	-0.592955	-0.783382									0.0162787	-0.119968	-0.558704	-0.688169					0.00121355	0.0270547	0.0810237	0.134653					0.0609861	0.517393	0.374296	0.0786754	0.0448072	0.991693	0.986912	0.992179	0.999901	0.482607	0.625704	0.921325	0.955193	0.00830729	0.0130884	0.00782095	9.87928e-05	-0.688169	0.00941831	1	4	47.4223	47.7746	46.4829	46.4829	0.998488	0.998413	0.999615	0.999536	51.0335	0.10104	0.113852	-1.11563	0.0240356	1	1	0.00129833			1	-0.223836	0.030675	0.482607	1	0.616054	0.499992
NSFL1C	Q9UNZ2	961	21	20	15	15	8.4368	8.5707	1	1	1.02347	0.993348	0.902754	0.898663	0.921301	0.880899	0.75805	0.740422	0.77625	0.7392	0.608709	0.567343	0.586171	0.509234	0.217972	0.232806	0.212438	0.224219	0.0846377	0.087918	0.106807	0.0926052	0.0544597	0.0492799	0.0696234	0.0627822	0.0256344	0.0172524	0.0399508	0.0324383	0.0334685	-0.00962835	0.0293398	-0.0288049	0.0342276	-0.00238179	-0.0544306	-0.155894	-0.0371043	-0.0542166							0.0119201	0.000267459	0.0159229	-0.105162	-0.0456605				0.0304741	0.0411145	0.0258868	0.0717453	0.0121002				0.0362642	0.560235	0.501358	0.580182	0.100724	0.282452	0.987837	0.999413	0.999999	0.439765	0.498642	0.419818	0.899276	0.717548	0.0121632	0.000587477	1.20486e-06	-0.105162	0.451955	1	4	49.4187	49.2426	50.1233	49.6536	0.99963	0.999741	0.999021	0.999605	55.7896	0.141626	0.131616	0.557816	0.15618	1	1	0.0214434			1	0.215378	0.491336	0.439765	1	0.571124	0.499992
NSL1				2		2		6.7865		1		0.920056		0.851217		0.864154		0.723432		0.620637		0.274688		0.200136		0.12951		0.0997775		0.0688449		0.0718861		0.0340389		0.0354763		0.0158659		0.0179897		-0.120206		0.0217613		-0.22111		-0.456813									-0.120206	0.0217613	-0.22111	-0.456813																														-0.456813		1	4		47.8921		47.7746		0.989815		0.994303	51.0335	0.163725	0.165639	-0.117435		0	0	0.0158659			0	-0.0495414			0	-0.790862
NSMCE1	Q8WV22	39	1	3	1	2	6.3525	7.0882	1	1	0.989081	1.03533	1.04434	0.863927	0.803215	0.714017	0.533826	0.546908	0.560479	0.539737	0.328102	0.414416	0.410145	0.302793	0.175885	0.174142	0.227652	0.176089	0.10925	0.129438	0.143688	0.122278	0.0827678	0.103547	0.131857	0.0897328	0.0555775	0.0213148	0.075909	0.0231372	-0.0158394	0.0500963	-0.37873	-0.274951	0.0702915	-0.0190401	0.321988	-0.452749	0.372199	0.0160403							0.0171284	-0.32684	0.0256257	-0.0653806	0.194119				0.0466236	0.0733826	0.063167	0.547821	0.251842				0.196567	0.529317	0.0910299	0.543803	0.389669	0.793364	0.746755	0.834667	0.879673	0.470683	0.90897	0.456197	0.610331	0.206636	0.253245	0.165333	0.120327	-0.32684	0.179609	1	2	46.7765	47.1875	48.0095	47.07	0.978602	0.986011	0.992722	0.99103	55.7896	0.245533	0.158292	0.557816	0.390261	0	0	0.0384462			0	0.0483748		0.470683	0	0.624813
NSMCE2	Q96MF7	103	1	1	1	1	7.1675	6.6701	1	1	1.04633	0.958049	0.841863	0.781283	0.876311	0.952254	0.748529	0.747615	0.721377	0.740432	0.653053	0.441347	0.603662	0.432331	0.323371	0.323368	0.292064	0.253933	0.206638	0.193382	0.212091	0.169977	0.144975	0.142177	0.0939293	0.158342	0.0480927	0.0417209	0.0771599	0.0696805	0.065332	-0.0618282	0.0578578	0.285501	-0.0533037	-0.0139294	-0.113459	-0.0297779	-0.146907	-0.348731	0.0375763	-0.186119		0.155358			0.0017519	0.17168	-0.0336165	-0.0716187	-0.247819	-0.0742714	0.155358		0.0899158	0.160968	0.0278418	0.0591717	0.142711	0.158177			0.106464	0.504533	0.859389	0.413811	0.322127	0.0659636	0.316094	0.075032	0.999519	0.495467	0.140611	0.586189	0.677873	0.934036	0.683906	0.924968	0.000480593	-0.247819	0.132916	1	5	50.0646	48.4793	50.9454	48.8316	0.986362	0.962788	0.991671	0.977101	58.7255	0.188625	0.175183	0.616533	0.686637	0	0	0.0449068			0	0.107907		0.495467	0	0.466308
NSMCE3				2		2		6.3933		1		0.891688		0.768977		0.685409		0.499864		0.539992		0.288971		0.306399		0.153591		0.143722		0.115376		0.120837		0.0782136		0.100734		0.0298786		0.0259117		-0.165388		-0.165975		0.111403		0.0844879		-0.0958183							-0.165388	-0.165975	0.111403	0.0844879	-0.0958183																													-0.165975		1	2		46.4241		47.7159		0.99336		0.986982	54.1455	0.205027	0.158455	1.29178		0	0	0.0259117			0	0.169564			0	-1.25661
NSMCE4A	Q9NXX6	37	1		1		6.6195		1		1.02707		0.878507		0.981776		0.730339		0.726571		0.438041		0.357739		0.0456657		0.0685911		0.0388937		0.0608313		0.0279338		0.0367101		0.00281157		0.0093025		0.0385391		0.160339		-0.00746181		-0.292159										0.0385391	0.160339	-0.00746181	-0.292159																														-0.292159		1	4	48.538		48.538		0.995732		0.996867		52.5601	0.114057	0.139263	0		0	0	0.00281157			0	0.0745025			0	0.845519
NSRP1	Q9H0G5	306	8	7	8	7	7.7628	7.6142	1	1	0.962422	0.988029	0.888327	0.910324	0.859482	0.887208	0.717139	0.792772	0.688886	0.763429	0.675003	0.709284	0.651877	0.689035	0.58477	0.624913	0.614782	0.617994	0.674187	0.612407	0.70916	0.69215	0.654207	0.64429	0.70585	0.653982	0.602534	0.535743	0.607368	0.531289	-0.055259	-0.017375	-0.0476232	-0.0371067	-0.0579892	-0.0544111	-0.0502941	-0.0417851	0.0722042	-0.0160639	0.0729639	0.176594	0.109614	0.0215387	0.011527	-0.0120436	-0.036317	-0.0423649	-0.0562001	-0.0460396	0.0280702	0.124779	0.0655765	-0.00025828	0.0267881	0.00743625	0.00253004	0.00601678	0.0624149	0.0732774	0.0622789	0.0166669	0.0321761	0.237288	0.203282	0.138794	0.184353	0.71084	0.985075	0.89486	0.497942	0.762712	0.796718	0.861206	0.815647	0.28916	0.0149249	0.10514	0.502058	0.124779	0.222986	1	6	44.0167	44.8975	64.4504	63.9807	0.0949572	0.357797	0.27156	0.470727				19.7584	0.000637459	1	1	0.569138			0	0.388607		0.237288	1	0.073885	0.499992
NSUN2	Q08J23	662	14	16	12	15	7.7784	7.7554	1	1	1.02028	0.985095	0.681756	0.713446	0.694604	0.706223	0.342431	0.314112	0.363062	0.389321	0.246069	0.221437	0.256408	0.267459	0.102528	0.123385	0.124504	0.147858	0.0674877	0.0796818	0.0766663	0.0810182	0.0342398	0.0390328	0.0429036	0.0458067	0.00237669	0.00337987	0.0151037	0.0168617	0.0289699	-0.0216656	0.0269351	-0.0146796	0.0844027	0.309681	0.0593798	0.27242									0.00365214	0.00612775	0.197042	0.1659					0.0358047	0.0294261	0.159296	0.150642					0.0937922	0.515382	0.525795	0.969892	0.94786	0.992004	0.856231	0.993016	1	0.484618	0.474205	0.030108	0.0521404	0.00799617	0.143769	0.00698392	1.72895e-10	0.197042	0.132953	1	3	45.5434	45.3672	45.9544	46.1306	0.993758	0.990805	0.993107	0.992587	52.6188	0.162381	0.141193	0.587174	0.0421737	1	1	0.00287828			1	0.443047	0.191868	0.484618	1	0.485896	0.499992
NSUN3	Q9H649	61	1	1	1	1	6.9096	7.1896	1	1	0.941072	0.929009	0.801739	0.741212	0.719879	0.654842	0.681211	0.589035	0.66306	0.47289	0.520004	0.421206	0.53878	0.390166	0.301274	0.311843	0.271698	0.321351	0.234771	0.295658	0.272644	0.274418	0.244067	0.265611	0.194621	0.275595	0.125341	0.184052	0.159261	0.195199	-0.0876228	-0.106235	-0.155379	-0.178739	-0.0389611	-0.316848	0.0511735	-0.110439	-0.149072	0.0433295	0.215765	-0.107555	-0.32661	0.0532361	0.345532	0.0848343	-0.096929	-0.167059	-0.177905	-0.0296326	-0.0528714	0.0541051	-0.136687	0.215183	0.0131609	0.0165185	0.196496	0.114277	0.136049	0.228622	0.268592	0.184341	0.144757	0.215547	0.0943101	0.0820184	0.403414	0.331889	0.671745	0.137348	0.950096	0.784453	0.90569	0.917982	0.596586	0.668111	0.328255	0.862652	0.0499039	0.215183	0.564526	1	8	46.8939	45.3672	51.0041	46.4241	0.951657	0.94463	0.96496	0.921111	65.478	0.432882	0.167471	2.58357	0.396524	0	0	0.154696			0	0.456714		0.215547	0	-0.550918
NSUN4	Q96CB9	143	3	2	3	2	7.6502	7.2704	1	1	0.992501	0.953575	0.753277	0.743607	0.678678	0.754725	0.483323	0.585271	0.411679	0.510352	0.317269	0.35921	0.217585	0.248745	0.0614714	0.0919703	0.0482371	0.0590092	0.0201634	0.0291214	0.02611	0.0289781	0.0115978	0.00585431	0.0218527	0.0150984	0.00514721	0.01	0.0110933	0.00220509	-0.0108602	-0.0685823	-0.150454	0.0214114	-0.231467	-0.197612	-0.544126	-0.530157									-0.0397212	-0.0645214	-0.214539	-0.537141					0.0408157	0.121527	0.0239391	0.00987789					0.04904	0.472031	0.45464	0.352896	0.177149	0.195826	0.626329	0.966338	0.177366	0.527969	0.54536	0.647104	0.822851	0.804174	0.373671	0.0336625	0.822634	-0.537141	0.055101	1	4	46.8352	47.3636	46.4241	47.1875	0.998687	0.994812	0.999156	0.999199	53.0886	0.100031	0.100017	-0.293587	0.591752	0	1	0.00664919			0	-0.110058		0.472031	0	0.0387932
NSUN5	Q96P11	110	1	3	1	3	7.3103	6.6986	1	1	1.06894	0.990428	0.762636	0.736289	0.677427	0.527435	0.461839	0.321185	0.364538	0.272372	0.319587	0.179893	0.251012	0.186033	0.192526	0.137497	0.157304	0.13875	0.116766	0.11584	0.096676	0.114793	0.0845158	0.086448	0.114771	0.0802216	0.01	0.00953281	0.0303961	0.0157723	0.0961827	-0.0138755	-0.170929	-0.48128	-0.341321	-0.237824	-0.348454	0.0484224	-0.291497								0.0411536	-0.326105	-0.289572	-0.150016	-0.291497				0.077823	0.219451	0.0731834	0.280634					0.162773	0.57743	0.0723834	0.0950405	0.241047	0.256719	0.251519	0.78205	0.999869	0.42257	0.927617	0.90496	0.758953	0.743281	0.748481	0.21795	0.000130596	-0.326105	0.215208	1	2	46.3067	45.3085	45.426	43.8993	0.983574	0.985777	0.987416	0.983561	50.7986	0.216502	0.187318	-1.14499	0.336116	0	0	0.00976641			0	0.0489289		0.42257	0	0.87247
NSUN6	Q8TEA1	231	3	4	3	4	6.4116	6.9133	1	1	1.06549	0.986046	0.820845	0.815535	0.874713	0.81698	0.681249	0.66362	0.673263	0.635356	0.515056	0.470682	0.509784	0.465862	0.241033	0.236139	0.238672	0.232046	0.0988748	0.083306	0.114144	0.0895276	0.065793	0.0509078	0.0763196	0.071675	0.0250529	0.0137712	0.030199	0.0288256	0.0915166	-0.0202724	0.0916998	0.00255487	-0.0170119	-0.0627932	-0.014842	-0.014849	-0.0142058	-0.0252286							0.0356221	0.0471274	-0.0399026	-0.0148455	-0.0197172				0.0790467	0.063035	0.0323723	4.93404e-06	0.00779427				0.0364507	0.593208	0.622329	0.395876	0.460808	0.448022	0.841927	0.980828	0.999366	0.406792	0.377671	0.604124	0.539192	0.551978	0.158073	0.0191716	0.000634038	0.0471274	0.441355	1	2	48.7141	48.4793	49.5362	48.8903	0.998607	0.998757	0.999136	0.999284	57.6098	0.132214	0.105529	0.616533	0.214645	1	1	0.0194121			1	0.330107	0.481617	0.406792	1	0.81545	0.499992
NT5C	Q8TCD5	607	15	14	10	9	8.2795	8.796	1	1	0.940283	0.913612	0.882701	0.912833	0.877668	0.877499	0.838937	0.886002	0.850816	0.903087	0.882434	0.919752	0.884294	0.927936	0.784679	0.89394	0.811048	0.871765	0.640374	0.779944	0.781315	0.815538	0.386739	0.63071	0.690907	0.744675	0.0144693	0.00184292	0.0401302	0.0173048	-0.0888326	-0.130346	-0.00824973	-0.0569539	0.0202851	0.0275543	0.003038	0.0127812	0.0476851	-0.0362376	0.28699	0.0643805	0.837131	0.239635			-0.109589	-0.0326018	0.0239197	0.00790961	0.00572374	0.175685	0.538383		0.0293542	0.0344391	0.00514008	0.0068895	0.0593423	0.157409	0.422494		0.102153	0.365487	0.459142	0.530005	0.509932	0.507187	0.708286	0.942742	0.999986	0.634513	0.540858	0.469995	0.490068	0.492813	0.291714	0.0572578	1.35103e-05	0.538383	0.269884	1	7	58.6961	59.2833	59.1658	59.9292	0.787499	0.848722	0.907433	0.906793	59.8998	0.11306	0.119325	0.557816	0.366315	1	1	0.00815608		58.6	1	0.7002	0.324219	0.365487	1	-0.681423	0.499992
NT5C2	P49902	888	22	19	13	9	8.4061	8.4508	1	1	0.954106	0.974613	0.88252	0.977462	0.882852	0.955445	0.814246	0.942384	0.849399	0.954442	0.880597	0.933145	0.925522	0.984317	0.764263	0.785089	0.795694	0.827019	0.711502	0.717994	0.696913	0.802672	0.561642	0.651691	0.559341	0.629265	0.0129956	0.00314043	0.0166507	0.00991518	-0.067778	-0.0370979	0.000542609	-0.0328682	0.0609765	0.0183423	0.0717863	0.0770232	0.0581453	0.0750644	-0.0298881	0.160838	-0.00592179	-0.0505202			-0.052438	-0.0161628	0.0396594	0.0744048	0.0666049	0.0654748	-0.028221		0.0216941	0.023625	0.0301469	0.003703	0.0119636	0.134863	0.0315359		0.0367903	0.408072	0.471395	0.569838	0.629075	0.616022	0.614118	0.450157	0.999412	0.591928	0.528605	0.430162	0.370925	0.383978	0.385882	0.549843	0.000587635	0.0744048	0.346923	1	4	59.1658	59.5181	58.8135	58.931	0.763681	0.829697	0.976687	0.945445	60.2521	0.112919	0.108938	-0.469739	0.127128	1	1	0.00806799			1	0.350657	0.395632	0.408072	1	-0.0922944	0.499992
NT5C3A	Q9H0P0	592	12	14	9	12	8.1557	7.9742	1	1	1.00031	1.01661	0.841854	0.884108	0.890056	0.903946	0.589732	0.612181	0.690161	0.713846	0.342391	0.372447	0.397781	0.399003	0.177711	0.197275	0.109118	0.10832	0.0239689	0.0326308	0.0163622	0.0204065	0.00399461	0.00984189	0.0152595	0.0194663	0.000347903	0.00163212	0.00573395	0.00735414	0.00044203	0.0237621	0.0803273	0.032014	0.226875	0.221656	0.216329	0.0993631	-0.70364	-0.86491							0.0121021	0.0561706	0.224265	0.157846	-0.784275				0.0164898	0.0341626	0.0036903	0.0827076	0.114035				0.0502171	0.513509	0.562414	0.73266	0.669803	0.0248094	0.0550915	0.998926	0.999996	0.486491	0.437586	0.26734	0.330197	0.975191	0.944909	0.00107405	3.54378e-06	-0.784275	0.00944096	1	5	47.8334	48.0095	48.8316	48.8316	0.995038	0.995524	0.999528	0.999745	53.5583	0.105469	0.10217	0.91012	0.0092357	1	1	0.000990012			1	-0.296239	0.0307237	0.486491	1	0.573	0.499992
NT5C3B	Q969T7	143	3	2	3	2	6.71	7.2359	1	1	0.994744	1.02298	0.860512	0.94904	0.885284	0.95515	0.729839	0.777136	0.756209	0.851271	0.395844	0.417857	0.43299	0.488554	0.100124	0.149496	0.0954869	0.137073	0.0507328	0.0612973	0.0546037	0.0516801	0.0378229	0.0424927	0.0427112	0.038211	0.00731574	0.0119365	0.0191225	0.0178633	-0.00760214	0.0327754	0.0409443	0.00925955	0.0512064	0.131452	0.129399	0.225512									0.0125866	0.0251019	0.0913292	0.177456					0.0285512	0.0224045	0.0567422	0.0679617					0.0439149	0.530443	0.560508	0.708719	0.851848	0.280316	0.336093	0.526763	0.999926	0.469557	0.439492	0.291281	0.148152	0.719684	0.663907	0.473237	7.37801e-05	0.177456	0.204262	1	4	48.3618	48.5967	49.0077	49.5362	0.996199	0.998088	0.997554	0.9989	52.8537	0.148634	0.13781	0.792685	0.111284	0	1	0.00962611			0	0.428291		0.469557	0	0.577995
NT5DC1	Q5TFE4	933	41	32	17	14	8.6656	8.7457	1	1	0.982507	1.00945	0.902359	0.93817	0.924504	0.948677	0.826894	0.900049	0.830394	0.886287	0.86755	0.900717	0.861474	0.939511	0.664056	0.725987	0.658433	0.717448	0.490824	0.5218	0.437034	0.479004	0.213505	0.271237	0.169973	0.197755	0.00498791	0.00458938	0.00884662	0.00966323	-0.0254603	0.0135691	0.0349779	0.0160676	0.00609445	-0.0222285	-0.0101394	0.0608354	-0.0122679	-0.0170689	-0.16746	-0.123459	-0.328966	-0.455839			-0.00594556	0.0255228	-0.008067	0.025348	-0.0146684	-0.145459	-0.392402		0.027598	0.0133716	0.0200273	0.0501868	0.0033948	0.0311128	0.0897125		0.0336291	0.463287	0.653201	0.450257	0.652213	0.410179	0.0223893	6.40036e-05	1	0.536713	0.346799	0.549743	0.347787	0.589821	0.977611	0.999936	3.47955e-08	-0.537862	0.144275	2	6	56.4061	56.6997	56.23	56.641	0.869087	0.913931	0.959276	0.981232		0.103988	0.100006	-0.117435	0.687652	1	1	0.00478865			1	-0.110601	0.20355	0.463287	1	0.386961	0.499992
NT5DC3	Q86UY8	470	8	9	8	7	7.8041	7.6611	1	1	0.953875	0.939907	0.909497	0.862392	0.869001	0.886519	0.860267	0.84762	0.848665	0.811589	0.883442	0.801763	0.84343	0.780767	0.694794	0.622067	0.589487	0.548413	0.376968	0.380972	0.300591	0.297535	0.0825219	0.0929239	0.0664592	0.0686772	0.00090103	0.00161166	0.0098686	0.0154687	-0.0681276	-0.0894103	-0.0657104	0.0398086	-0.0195901	-0.0626696	-0.0668662	-0.0382835	-0.237125	-0.181806	-0.326642	-0.356628					-0.0787689	-0.0129509	-0.0411299	-0.0525748	-0.209466	-0.341635			0.0150492	0.0746132	0.0304618	0.020211	0.039116	0.0212034			0.0334424	0.106821	0.41552	0.251435	0.197713	0.00293661	0.000114339	5.71374e-05	1	0.893179	0.58448	0.748565	0.802287	0.997063	0.999886	0.999943	1.73568e-13	-0.5511	0.000330251	2	5	54.8795	53.4702	54.9382	54.2923	0.928461	0.941731	0.983596	0.976423	64.7733	0.101843	0.10002	0.440381	0.627207	1	1	0.00125634			1	-0.120574	0.00430951	0.106821	1	-0.36372	0.499992
NT5E	P21589	375	10	12	7	8	8.021	7.8293	1	1	1.07719	1.09449	1.08241	1.06228	1.13874	1.08858	1.04963	0.980516	1.13839	1.05822	1.12703	1.10372	1.16498	1.09994	1.0491	0.944606	1.03167	0.96457	0.936557	0.88409	0.952171	0.834304	0.883614	0.830345	0.907834	0.828533	0.522741	0.494335	0.495451	0.481743	0.107275	0.130263	0.0731919	0.0352925	0.117118	0.110029	0.0477771	-0.00495884	-0.0241718	0.0301726	0.0238549	-0.0836207	0.0390133	-0.00315229	-0.0773548	-0.0372248	0.118769	0.0542422	0.113573	0.0214091	0.00300042	-0.0298829	0.0179305	-0.0572898	0.016255	0.0267989	0.00501238	0.03729	0.0384273	0.0759967	0.0298156	0.0283762	0.0322465	0.984052	0.86081	0.980837	0.669994	0.52471	0.270629	0.643941	0.126988	0.0159481	0.13919	0.0191626	0.330006	0.47529	0.729371	0.356059	0.873012	0.118769	0.00924314	1	1				59.1658				0.956914						1	1	0.488597			0	0.384079		0.0159481	1	1.67254	0.499992
NT5M	Q9NPB1	52	0		0																																																																																																						0	0				0				0
NTAN1	Q96AB6	211	5	1	4	1	6.717	7.2428	1	1	0.999215	1.04788	0.810168	0.77354	0.888523	0.965065	0.677161	0.636546	0.657512	0.59143	0.489864	0.468724	0.506525	0.502036	0.165338	0.126277	0.184336	0.157375	0.0611882	0.0220908	0.0722476	0.0480208	0.0347003	0.00822318	0.0476076	0.042313	0.00490583	0.01	0.0172355	0.0156837	-0.00113275	0.0674772	0.133187	0.31915	-0.0424823	-0.106058	0.0482542	0.09905	0.156914	0.317608							0.0331722	0.226169	-0.07427	0.0736521	0.237261				0.0485146	0.131495	0.0449547	0.035918	0.113628				0.074902	0.532385	0.708667	0.427865	0.571542	0.71768	0.940006	0.997058	0.99389	0.467615	0.291333	0.572135	0.428458	0.28232	0.0599936	0.00294153	0.00610964	0.237261	0.402871	1	5	48.5967	48.0682	49.3013	48.8903	0.998258	0.992466	0.999073	0.982926	55.496	0.100065	0.105966	0.763327	0.150163	0	0	0.00745291			0	0.473346		0.467615	0	0.790196
NTMT1	Q9BV86	257	5	5	4	4	7.6716	7.769	1	1	1.00151	1.01304	0.824655	0.858094	0.810254	0.827147	0.493184	0.511935	0.522302	0.536874	0.158423	0.169923	0.211513	0.18831	0.013199	0.007574	0.0298759	0.0274651	0.00672398	0.00723375	0.0205143	0.0149063	0.00372027	0.00675246	0.0159154	0.0139576	0.01	0.01	0.00512674	0.00691035	0.00218012	0.0186915	-0.0254161	-0.0529929	0.0827568	0.0686229	0.416961	0.148231									0.0104358	-0.0392045	0.0756898	0.282596					0.0116753	0.0194997	0.00999415	0.190021					0.0577975	0.516685	0.437598	0.618927	0.863275	0.999936	0.999824	0.999951	0.00627182	0.483315	0.562402	0.381073	0.136725	6.36743e-05	0.000175859	4.86509e-05	0.993728	0.282596	0.102296	1	4	46.8352	46.9526	47.1875	47.1875	0.999107	0.999348	0.998693	0.998902	51.3858	0.102529	0.10249	0.293587	0.0377496	1	1	0.00601854			1	0.5075	0.158051	0.483315	1	0.555824	0.499992
NTPCR	Q9BSD7	410	11	14	8	9	8.2191	8.1681	1	1	0.941954	0.974146	0.825597	0.862406	0.789521	0.766321	0.705756	0.715286	0.616969	0.642576	0.656958	0.680946	0.46734	0.474174	0.381817	0.449784	0.2234	0.25689	0.139706	0.16704	0.0841232	0.091965	0.0322831	0.0345921	0.0415575	0.0367185	0.00558013	0.00236478	0.01808	0.0156452	-0.0862709	-0.0377896	-0.0644597	-0.17042	-0.193972	-0.154653	-0.491328	-0.522122	-0.77325	-0.80808		-0.861033					-0.0620302	-0.11744	-0.174312	-0.506725	-0.790665	-0.861033			0.0342815	0.0749251	0.0278028	0.0217743	0.0246291				0.0366826	0.370141	0.266742	0.180704	0.0101767	0.0008441	0.000805053	0.877353	1	0.629859	0.733258	0.819296	0.989823	0.999156	0.999195	0.122647	2.43048e-07	-2.15842	0.00298235	3	4	50.2408	50.5344	49.4187	49.4775	0.990253	0.987368	0.998575	0.995609	60.1934	0.10113	0.100348	-0.939479	0.0244628	1	1	0.00397246			1	-1.33147	0.016178	0.370141	1	-0.191173	0.499992
NUB1	Q9Y5A7	450	6	7	6	5	7.1524	7.4649	1	1	0.97486	0.995219	0.686584	0.756718	0.532462	0.553475	0.17844	0.177243	0.137303	0.113137	0.0431428	0.0216616	0.0634414	0.0414821	0.0159835	0.0190509	0.023102	0.0255511	0.0127604	0.0192395	0.0166597	0.0262791	0.00643821	0.0216954	0.0119568	0.0232203	0.01	0.0134018	0.00391605	0.0145349	-0.036733	-0.0069135	-0.366758	-0.451236	-0.37808	-0.647659											-0.0218233	-0.408997	-0.512869						0.0210856	0.0597347	0.190621						0.0904803	0.470578	0.0939014	0.0536069	0.985924	0.934875	0.910082	0.941011	0.0296566	0.529422	0.906099	0.946393	0.0140765	0.0651247	0.0899178	0.0589892	0.970343	-0.512869	0.0655541	1	3	45.0149	45.1911	44.3103	44.3103	0.999943	0.999541	0.999285	0.999497	47.5691	0.118836	0.123298	-0.792685	0.0121217	1	1	0.00922549			1	-0.0917722	0.114132	0.470578	1	0.223289	0.499992
NUBP1	P53384	234	4	7	4	6	7.7965	7.9186	1	1	1.04704	1.03045	0.976566	0.897622	0.961204	0.92995	0.910737	0.864279	0.867416	0.798711	0.883628	0.805814	0.667704	0.603739	0.372715	0.38447	0.249075	0.271044	0.107446	0.0936544	0.0991252	0.0761383	0.0244958	0.0262648	0.0449228	0.0348113	0.00239721	0.00532409	0.0217242	0.0183356	0.066314	0.0432722	-0.0228748	0.051045	-0.0703119	-0.113824	-0.404229	-0.416523	-0.581491	-0.504342							0.0547931	0.0140851	-0.0920678	-0.410376	-0.542917				0.016293	0.0522692	0.0307676	0.00869324	0.0545523				0.0325151	0.585457	0.522154	0.358723	0.0647495	0.0271532	0.210741	0.985945	0.999999	0.414543	0.477846	0.641277	0.935251	0.972847	0.789259	0.0140554	1.28787e-06	-0.542917	0.0138849	1	5	51.7674	51.1803	50.828	50.3582	0.998802	0.996727	0.999048	0.99855	57.1988	0.100019	0.10433	-0.880762	0.143905	1	1	0.00386065			1	-0.114409	0.0392484	0.414543	1	1.01307	0.499992
NUBP2	Q9Y5Y2	307	9	5	6	5	8.0415	7.4081	1	1	1.00237	0.981594	0.823921	0.837807	0.785041	0.783565	0.574325	0.610791	0.483563	0.479391	0.397266	0.400598	0.258844	0.246736	0.0992366	0.110613	0.090246	0.10033	0.0218453	0.0261784	0.0357912	0.0337061	0.00701824	0.0109513	0.0192561	0.0176641	0.000816009	0.01	0.00484088	0.00934272	0.0034129	-0.0268021	-0.0697387	-0.0965645	-0.248166	-0.349476	-0.618024	-0.699186									-0.0116946	-0.0831516	-0.298821	-0.658605					0.0213652	0.0189687	0.0716371	0.0573899					0.0423402	0.490123	0.430181	0.265722	0.0923355	0.384618	0.864694	0.978238	0.987912	0.509877	0.569819	0.734278	0.907665	0.615382	0.135306	0.0217619	0.0120876	-0.658605	0.0027849	1	4	47.7746	47.8921	47.1875	47.0113	0.999036	0.999278	0.999536	0.999156	53.3822	0.100015	0.112815	-0.733968	0.0201727	1	1	0.005408			1	-0.201564	0.0154372	0.490123	1	0.327698	0.499992
NUBPL	Q8TB37	256	10	3	7	3	8.1656	7.0711	1	1	0.948473	0.981252	0.858462	0.857574	0.705062	0.752056	0.727224	0.72779	0.538779	0.537585	0.708461	0.679553	0.405863	0.374146	0.358201	0.358258	0.21031	0.203075	0.0954207	0.106834	0.0649382	0.0795498	0.00219081	0.019544	0.0169918	0.0283682	0.000136816	0.00463236	0.00722489	0.0167916	-0.0763214	-0.0273045	-0.284005	-0.189422	-0.432706	-0.437029	-0.803695	-0.860982	-0.768251	-0.818986							-0.051813	-0.236713	-0.434867	-0.832339	-0.793619				0.0346602	0.0668801	0.00305696	0.0405076	0.0358751				0.036196	0.473103	0.379239	0.287268	0.146688	0.15755	0.263855	0.978339	0.9997	0.526897	0.620761	0.712732	0.853312	0.84245	0.736145	0.0216607	0.000299616	-0.832339	0.00617257	1	4	50.3582	50.0646	48.2444	48.1857	0.987863	0.993967	0.992874	0.997174	58.1383	0.100294	0.100474	-1.99639	0.00557585	1	1	0.00238459			1	-0.332448	0.0240813	0.473103	1	-0.0858514	0.499992
NUCB1	Q02818	1142	41	32	21	20	8.7734	8.5946	1	1	0.809513	0.807022	0.912204	0.814185	0.751353	0.799921	0.88281	0.832792	0.683661	0.752739	0.912642	0.907307	0.742535	0.817444	0.917899	0.973774	0.718485	0.796098	0.89526	0.969582	0.822446	0.794534	0.91377	0.703874	0.78579	0.665733	0.836043	0.640925	0.722985	0.482531	-0.304874	-0.30932	-0.279866	-0.0254994	-0.368821	-0.145806	-0.297591	-0.150471	-0.353377	-0.290641	-0.122386	-0.287255	-0.217686	-0.080372	-0.209612	-0.409535	-0.307097	-0.152683	-0.257314	-0.224031	-0.322009	-0.204821	-0.149029	-0.309573	0.00314374	0.179865	0.157695	0.104029	0.0443606	0.11658	0.0970959	0.141367	0.105517	0.00313755	0.056958	0.00794348	0.014949	0.00239056	0.0215414	0.0608492	0.00299832	0.996862	0.943042	0.992057	0.985051	0.997609	0.978459	0.939151	0.997002	-1.00817	0.00989332	4	3					0.818643	-1.73578e-09	0.296427			1.42965	0.1			1	1	0.602758			1	-0.464915	0.0316523	0.00313755	1	-2.71738	0.33729
NUCB2	P80303	931	31	37	17	18	8.8668	8.7909	1	1	0.704881	0.736876	0.84106	0.713837	0.639064	0.695076	0.932214	0.818802	0.982039	0.872778	1.12462	0.989735	1.12115	0.9512	1.12366	0.890519	1.06991	0.879613	1.03102	0.793289	1.08412	0.770189	0.990701	0.667239	1.10241	0.724782	0.861235	0.551908	0.955109	0.518008	-0.504548	-0.440506	-0.396249	-0.0384254	0.0751199	0.0921	-0.00445557	-0.0572942	-0.0707082	-0.0177774	0.0724545	-0.0426336	0.154141	0.119344	0.149258	-0.0914528	-0.472527	-0.217337	0.08361	-0.0308749	-0.0442428	0.0149104	0.136742	0.0289024	0.0452844	0.253019	0.0120068	0.0373626	0.0374277	0.0813796	0.0246052	0.170208	0.0826617	0.000155979	0.0150945	0.824612	0.362455	0.307676	0.567651	0.929279	0.629135	0.999844	0.984905	0.175388	0.637545	0.692324	0.432349	0.0707209	0.370865	-0.689864	0.00295492	2	1					0.891163		0.392824							1	1	0.706571			0	-0.225113		0.000155979	1	-4.42267	0.0539806
NUCKS1	Q9H1E3	185	10	12	6	6	8.8293	8.7905	1	1	0.859067	0.6676	0.817625	0.86053	0.71054	0.749237	0.613207	0.693136	0.517898	0.731495	0.524614	0.630367	0.453885	0.73994	0.5149	0.702291	0.648955	0.817744	0.65896	0.605023	0.589082	0.606942	0.561899	0.587494	0.599159	0.657984	0.305714	0.294885	0.417746	0.403499	-0.219157	-0.582945	-0.202523	-0.199803	-0.243707	0.0777112	-0.208931	0.231218	0.333824	0.219579	-0.161723	0.0045689	0.092627	0.163479	0.450444	0.452413	-0.401051	-0.201163	-0.0829978	0.0111434	0.276701	-0.0785769	0.128053	0.451429	0.257237	0.00192334	0.227277	0.311232	0.0807835	0.117586	0.0501001	0.00139243	0.130941	0.00404777	0.0629894	0.252509	0.536096	0.977425	0.263723	0.844169	0.997935	0.995952	0.937011	0.747491	0.463904	0.0225751	0.736277	0.155831	0.00206466	0.451429	0.00633034	1	8	44.0167	44.4865	59.342		0.251321	0.414889	0.442646					15.0904		1	1	0.300299			0	0.634692		0.00404777	1	-3.68588	0.34908
NUDC	Q9Y266	681	26	34	15	16	8.5966	8.6298	1	1	1.01431	0.996642	0.915964	0.912912	0.924278	0.940383	0.79755	0.826187	0.807044	0.848714	0.700752	0.705972	0.680791	0.721875	0.261294	0.329425	0.262343	0.303406	0.0202631	0.0295299	0.0326304	0.0405614	0.00666062	0.010589	0.0178512	0.0164539	0.0029992	0.0034249	0.00971447	0.00912159	0.020492	-0.00485311	0.0130362	0.0427732	0.0170728	0.0388101	-0.0416914	0.0321383	0.00578028	-0.118699							0.00781946	0.0279047	0.0279415	-0.0047765	-0.0564594				0.0179217	0.0210272	0.0153706	0.0522055	0.0880202				0.038909	0.520316	0.572074	0.572168	0.487586	0.356995	0.998126	0.99997	0.999999	0.479684	0.427926	0.427832	0.512414	0.643005	0.00187413	2.99202e-05	9.61341e-07	-0.0564594	0.801105	1	5	50.1821	50.3582	50.8867	51.2977	0.994712	0.993397	0.995528	0.995119	55.907	0.100012	0.100003	0.822044	0.0666667	1	1	0.00321205			1	0.252069	0.808623	0.479684	1	0.528854	0.499992
NUDCD1	Q96RS6	230	7	8	6	7	7.675	7.8158	1	1	0.985937	0.978878	0.845387	0.959674	0.849043	0.834913	0.700865	0.740194	0.665305	0.688736	0.605203	0.607144	0.505714	0.525449	0.2905	0.300724	0.289543	0.284345	0.0919704	0.0816887	0.111629	0.109172	0.0158491	0.0100481	0.033514	0.0219069	0.00298552	0.000420565	0.0119163	0.00881495	-0.020433	-0.0307993	0.00622726	-0.20092	-0.0751203	-0.103953	-0.259099	-0.208486	-0.00476218	-0.0807953							-0.0256161	-0.0973461	-0.0895367	-0.233793	-0.0427787				0.00733004	0.146475	0.0203878	0.0357888	0.0537635				0.052749	0.474895	0.405574	0.413002	0.284483	0.458133	0.799811	0.98972	0.999992	0.525105	0.594426	0.586998	0.715517	0.541867	0.200189	0.0102797	8.33288e-06	-0.233793	0.013722	1	4	49.5949	49.8298	50.0646	50.0059	0.996485	0.994262	0.992732	0.994752	57.9034	0.10013	0.100308	0.322946	0.116459	1	1	0.00170304			1	0.118473	0.0390659	0.474895	1	0.184192	0.499992
NUDCD2	Q8WVJ2	92	3	0	2	0	6.9973		1		0.968823		0.794537		0.759259		0.34207		0.282082		0.079253		0.104614		0.0298825		0.0545997		0.0407694		0.0550809		0.0321224		0.0430017		0.014135		0.0257411		-0.0456954		-0.0655221		-0.278176												-0.0456954	-0.0655221	-0.278176																															-0.278176		1	3	45.8957		45.7195		0.998129		0.997713		48.7435	0.136353	0.15432	-0.176152		0	0	0.014135			0	0.0850362			0	-0.0227902
NUDCD3	Q8IVD9	344	12	15	7	13	8.213	8.1156	1	1	1.0218	1.01499	0.850803	0.877149	0.897139	0.885977	0.614107	0.674306	0.615012	0.655173	0.269571	0.303407	0.234192	0.261666	0.0337565	0.0625654	0.0396786	0.0636145	0.0279663	0.0428771	0.031883	0.0430985	0.0137396	0.0275457	0.0410635	0.0307138	0.00234639	0.00652848	0.00820578	0.0153077	0.0311067	0.021472	0.0765071	0.0144476	0.00212357	-0.0415273	-0.202975	-0.213526									0.0262894	0.0454773	-0.0197019	-0.20825					0.00681282	0.0438827	0.0308658	0.00746046					0.0222554	0.539404	0.567908	0.470445	0.220377	0.684719	0.643749	0.995998	0.999897	0.460596	0.432092	0.529555	0.779623	0.315281	0.356251	0.0040015	0.000103162	-0.20825	0.216954	1	4	47.5985	47.8334	47.7159	47.8921	0.998207	0.997786	0.998816	0.998546	51.5032	0.119283	0.128444	0.0880762	0.609433	1	1	0.00443744			1	0.137716	0.276401	0.460596	1	0.719246	0.499992
NUDT1	P36639	211	2	0	2	0	7.1806		1		0.978986		0.919002		0.870363		0.750889		0.751143		0.554095		0.536668		0.235316		0.171353		0.0744092		0.0878243		0.0523591		0.0598378		0.0051003		0.0167703		-0.0306398		-0.0784513		0.000488541		-0.0461031		-0.457625								-0.0306398	-0.0784513	0.000488541	-0.0461031	-0.457625																													-0.457625		1	5	49.36		49.8885		0.997341		0.998146		55.0263	0.130516	0.129438	0.528457		0	0	0.0051003			0	-0.0501532			0	0.132406
NUDT10	Q8NFP7	78	1	1	1	1	7.2903	7.4157	1	1	0.955054	1.0218	0.839706	0.941483	0.75092	0.896072	0.472663	0.541221	0.446315	0.53403	0.147971	0.338949	0.182014	0.298548	0.0175007	0.250347	0.0388086	0.220494	0.0246726	0.220729	0.0408347	0.225617	0.0141247	0.192671	0.0272347	0.19098	0.00766853	0.1278	0.0156054	0.0964628	-0.0663459	0.0311059	-0.161225	-0.0713199	-0.0827513	-0.0192946	0.298735	-0.183103		-0.183187		0.0316001		-0.0127163			-0.01762	-0.116273	-0.0510229	0.057816	-0.183187	0.0316001	-0.0127163		0.0689089	0.0635727	0.0448707	0.340711					0.129516	0.482237	0.384673	0.448708	0.558067	0.879804	0.825198	0.872578	0.779264	0.517763	0.615327	0.551292	0.441933	0.120196	0.174802	0.127422	0.220736	-0.183187	0.883816	1	5	46.659	46.4829	46.6003	46.659	0.999231	0.986623	0.998263	0.953382	50.2701	0.249836	0.220179	0.0587174	0.591752	0	0	0.0560341	1		0	0.156597		0.482237	0	0.266618
NUDT12	Q9BQG2	372	11	5	9	5	7.804	7.362	1	1	0.967616	0.973874	0.886626	0.893975	0.816503	0.883475	0.632936	0.655151	0.476505	0.45669	0.196558	0.223419	0.151112	0.169708	0.0355339	0.0511857	0.0555219	0.0805229	0.0160549	0.0289434	0.03095	0.0419415	0.0107552	0.020336	0.0205581	0.0272438	0.000258973	0.00441542	0.00277076	0.0109183	-0.0474937	-0.0381933	-0.118867	-0.0170446	-0.409568	-0.520613	-0.379339	-0.3967									-0.0428435	-0.0679559	-0.46509	-0.388019					0.0065764	0.0719995	0.0785204	0.0122761					0.0423431	0.454547	0.42818	0.116806	0.157356	0.945915	0.96405	0.952487	0.999951	0.545453	0.57182	0.883194	0.842644	0.0540848	0.0359499	0.0475131	4.8886e-05	-0.46509	0.00711504	1	3	47.5398	47.6572	46.9526	46.8352	0.999013	0.998603	0.998711	0.995633	50.6224	0.117927	0.135967	-0.704609	0.0136061	1	1	0.0023372			1	-0.0557773	0.0262203	0.454547	1	0.00660833	0.499992
NUDT13	Q86X67	64	2	2	2	2	7.0199	7.1798	1	1	0.959267	0.912872	0.877735	0.882	0.887773	0.837094	0.792763	0.778823	0.873685	0.809141	0.837779	0.782589	0.898136	0.839883	0.795105	0.721619	0.771759	0.73754	0.749098	0.708957	0.731228	0.712955	0.719176	0.647734	0.705069	0.680462	0.120145	0.219957	0.197018	0.269544	-0.0599951	-0.131516	0.0164062	-0.0753881	0.140224	0.0550953	0.100366	0.101932	-0.0429944	0.0314831	-0.0348341	0.00811281	-0.0285802	0.0711125	0.713553	0.293299	-0.0957554	-0.0294909	0.0976597	0.101149	-0.00575565	-0.0133607	0.0212662	0.503426	0.0505727	0.0649083	0.0601951	0.00110792	0.0526635	0.0303681	0.0704934	0.297164	0.0784342	0.146161	0.369341	0.858298	0.866188	0.473966	0.439787	0.595191	0.999897	0.853839	0.630659	0.141702	0.133812	0.526034	0.560213	0.404809	0.000103299	0.503426	0.413314	1	8		62.5714	59.2245	59.0484		0.313728	0.941588	0.900035				-3.43497		0	1	0.170051			0	0.673864		0.146161	0	-0.53882
NUDT15	Q9NV35	110	3	3	3	3	7.248	7.1493	1	1	0.950197	0.979461	0.863059	0.92548	0.845063	0.888776	0.74105	0.775173	0.695183	0.775057	0.605995	0.589489	0.573689	0.602652	0.229646	0.313941	0.230041	0.29206	0.042117	0.0951349	0.0554665	0.106982	0.0135534	0.0555414	0.0290246	0.0567419	0.00315263	0.00768274	0.0150159	0.023695	-0.0737009	-0.0299406	-0.0304	-0.0583827	-0.092178	-0.00021483	-0.0790349	0.0318603	0.00247365	-0.104228							-0.0518207	-0.0443914	-0.0461964	-0.0235873	-0.0508771				0.0309432	0.0197867	0.0650278	0.0784147	0.0754494				0.0539244	0.406127	0.419352	0.416128	0.4569	0.4078	0.893345	0.987427	0.999997	0.593873	0.580648	0.583872	0.5431	0.5922	0.106655	0.0125732	2.91682e-06	-0.0518207	0.141384	1	1	49.5362	49.8298	50.2408	50.9454	0.997622	0.997108	0.99677	0.999398	56.9052	0.100076	0.100055	0.91012	0.139884	1	1	0.00541768			1	0.255564	0.200824	0.406127	1	-0.0859316	0.499992
NUDT16	Q96DE0	759	12	16	6	8	8.3842	8.2733	1	1	0.905536	0.899085	0.888287	0.93532	0.814391	0.848871	0.871689	0.849488	0.748611	0.865005	0.905241	0.874835	0.850368	0.890821	0.733664	0.752507	0.733211	0.754839	0.656894	0.678736	0.665932	0.788417	0.586836	0.728581	0.639236	0.718963	0.313979	0.41753	0.226066	0.346879	-0.143157	-0.153471	-0.125305	-0.139915	-0.219597	0.0261147	-0.0902147	0.0261255	-0.00089184	0.00446469	0.0197149	0.216108	0.12339	-0.0191712	-0.473922	-0.267446	-0.148314	-0.13261	-0.0967413	-0.0320446	0.00178643	0.117911	0.0521095	-0.370684	0.00729317	0.0103303	0.173745	0.082265	0.00378764	0.138871	0.100806	0.146	0.0828872	0.046878	0.064204	0.126744	0.347975	0.508728	0.914523	0.736019	0.000534584	0.953122	0.935796	0.873256	0.652025	0.491272	0.0854771	0.263981	0.999465	-0.370684	0.423059	1	8		62.454	59.0484	59.5769	0.337183	0.156016	0.938133	0.859332		0.556947	0.292777	-3.14138		1	1	0.286473			1	0.0153446	0.46526	0.046878	1	-1.0806	0.499992
NUDT16L1	Q9BRJ7	159	4	2	3	2	7.0048	7.0841	1	1	0.965754	1.01967	0.903876	0.941457	0.837707	0.899732	0.808756	0.840048	0.847191	0.875893	0.734321	0.718793	0.735486	0.737907	0.289354	0.289804	0.237842	0.268468	0.0175944	0.00617027	0.0286698	0.0178806	0.00862804	0.000275569	0.0167025	0.0158008	0.000111407	0.01	0.0104039	0.00587637	-0.0502726	0.0281035	-0.109678	-0.0653987	0.066983	0.0602822	0.00228645	0.0378628	-0.282836	-0.110327							-0.0110846	-0.0875383	0.0636326	0.0200746	-0.196581				0.0554203	0.0313101	0.00473818	0.0251563	0.121982				0.0477215	0.497023	0.476509	0.517082	0.505391	0.44739	0.770991	0.978785	0.962135	0.502977	0.523491	0.482918	0.494609	0.55261	0.229009	0.021215	0.0378653	-0.196581	0.152904	1	5	50.4169	50.3582	51.1803	51.2977	0.99206	0.993381	0.990769	0.994934	55.4373	0.100005	0.1	0.851403	0.0058928	0	1	0.0050557			0	0.146507		0.497023	0	0.333987
NUDT18	Q6ZVK8	285	6	3	5	3	7.4455	7.1492	1	1	1.01768	0.994455	0.906465	0.917836	0.935548	0.927861	0.870444	0.840314	0.862817	0.840328	0.840816	0.781482	0.810931	0.753338	0.5977	0.573737	0.550483	0.522698	0.387832	0.36722	0.338015	0.320087	0.183814	0.20107	0.152583	0.141209	0.00706068	0.00547963	0.0205406	0.0248138	0.0252907	-0.00802171	0.0455598	0.0156713	-0.0126961	2.33583e-05	-0.0522104	-0.0529159	-0.118722	-0.134414	-0.198345	-0.198178	-0.268652	-0.509869			0.0086345	0.0306155	-0.00633635	-0.0525631	-0.126568	-0.198262	-0.38926		0.0235554	0.0211344	0.00899399	0.00049884	0.011096	0.000118275	0.170566		0.033709	0.528171	0.598777	0.479318	0.334295	0.156999	0.0643244	0.00458852	1	0.471829	0.401223	0.520682	0.665705	0.843001	0.935676	0.995411	2.59218e-08	-0.38926	0.0450925	1	7	54.9382	53.7638	54.7033	53.8813	0.945564	0.96329	0.982955	0.983167		0.10605	0.100746	-0.0587174	0.942169	1	1	0.00627015			1	0.00134988	0.0876738	0.471829	1	0.537255	0.499992
NUDT19	A8MXV4	280	7	10	4	6	8.0083	8.0759	1	1	0.942215	0.942637	0.895579	0.890146	0.844325	0.894466	0.788699	0.750982	0.759974	0.715351	0.669042	0.654002	0.643139	0.594545	0.329896	0.307458	0.28739	0.290487	0.0661505	0.0676687	0.0947077	0.0860239	0.000760318	0.00556751	0.011714	0.0136215	0.00180011	0.000793037	0.00241764	0.00427919	-0.0858723	-0.0852262	-0.0850229	0.00698411	-0.0535246	-0.0701264	-0.0569662	-0.137508	-0.198998	-0.0819165							-0.0855493	-0.0390194	-0.0618255	-0.0972373	-0.140457				0.000456874	0.0650588	0.0117393	0.056952	0.0827894				0.0433993	0.439564	0.472337	0.45623	0.431397	0.401523	0.775223	0.999551	0.986276	0.560436	0.527663	0.54377	0.568603	0.598477	0.224777	0.000449444	0.0137243	-0.140457	0.112105	1	5	50.2995	49.8885	51.2977	50.828	0.993136	0.995773	0.996627	0.993388	56.9639	0.100067	0.100034	0.968838	0.0899797	1	1	0.00129657			1	0.188788	0.169263	0.439564	1	-0.433613	0.499992
NUDT2	P50583	127	3	4	3	3	7.0009	8.1275	1	1	0.908702	0.934572	0.833754	0.887892	0.783857	0.794598	0.53707	0.586224	0.47205	0.581371	0.236025	0.247689	0.199051	0.244731	0.0557133	0.0585567	0.0581017	0.050584	0.0404408	0.0219887	0.0495317	0.0270812	0.0174177	0.0174537	0.0245302	0.0193905	0.000360607	0.00436631	0.0142415	0.00652819	-0.138121	-0.097623	-0.0890304	-0.160159	-0.186171	-0.011993	-0.245795	-0.0173303									-0.117872	-0.124595	-0.0990822	-0.131563					0.0286362	0.0502958	0.123163	0.161549					0.090911	0.44145	0.438141	0.450723	0.434717	0.462504	0.644072	0.656132	0.997959	0.55855	0.561859	0.549277	0.565283	0.537496	0.355928	0.343868	0.00204088	-0.131563	0.480793	1	4	47.07	47.4223	47.1875	47.8921	0.998632	0.999853	0.998368	0.999102	51.3271	0.120146	0.121971	0.293587	0.533748	1	1	0.00236346			1	0.195489	0.516619	0.44145	1	-0.766802	0.499992
NUDT21	O43809	304	11	15	8	8	8.5913	8.3628	1	1	0.943691	0.935753	0.859994	0.931276	0.866939	0.876736	0.780683	0.782297	0.797076	0.863055	0.829988	0.818091	0.815486	0.828245	0.60021	0.67051	0.572446	0.655256	0.378994	0.409217	0.374538	0.412004	0.0672048	0.0792271	0.0773261	0.0885783	0.00132418	0.000438984	0.00881299	0.00281453	-0.0836139	-0.0958005	0.0116025	-0.0870666	0.0299811	0.141735	-0.025432	0.0177948	-0.0683271	-0.0332015	-0.0170633	0.00978946					-0.0897072	-0.037732	0.0858579	-0.00381862	-0.0507643	-0.00363692			0.00861727	0.0697696	0.0790217	0.030566	0.0248375	0.0189878			0.0386333	0.0507291	0.231849	0.942556	0.469998	0.164928	0.471423	0.997613	1	0.949271	0.768151	0.0574436	0.530002	0.835072	0.528577	0.00238727	2.44927e-13	-0.0897072	0.00457917	1	1	53.8225	53.8225	55.4079	55.9364	0.902886	0.917556	0.958062	0.966556	65.478	0.103118	0.100002	1.8496	0.0198039	1	1	0.000881583			1	0.227021	0.0207103	0.0507291	1	-0.476474	0.499992
NUDT3	O95989	239	5	4	4	3	7.8392	7.7738	1	1	0.986634	0.989378	0.875074	0.938552	0.89282	0.901731	0.776626	0.866917	0.799437	0.866862	0.833658	0.877521	0.859458	0.920285	0.66312	0.707532	0.740617	0.745743	0.489328	0.491337	0.511529	0.509843	0.153024	0.170033	0.169646	0.165155	0.01	0.01	0.00654388	0.00684948	-0.0194129	-0.0154069	0.0289633	-0.0577392	0.0417636	-9.29845e-05	0.0439705	0.0686468	0.159459	0.075883	0.0640126	0.0533394	0.148769	-0.0419996			-0.0174099	-0.0143879	0.0208353	0.0563086	0.117671	0.058676	0.0533847		0.00283267	0.061308	0.0295971	0.0174488	0.059097	0.00754709	0.134894		0.0446749	0.381773	0.401754	0.640435	0.829165	0.967655	0.838614	0.816932	1.04824e-06	0.618227	0.598246	0.359565	0.170835	0.0323452	0.161386	0.183068	0.999999	0.117671	0.129326	1	5	55.6428	55.5254	56.9346	56.8171	0.834251	0.918603	0.948222	0.97225		0.104316	0.1	1.29178	0.00410679	1	1	0.00669668			1	0.383252	0.18799	0.381773	1	0.268783	0.499992
NUDT4				2		2		7.1508		1		0.972817		0.855101		0.743789		0.467683		0.447414		0.175177		0.179311		0.0464109		0.055259		0.0314263		0.0373256		0.0138387		0.0248927		0.01		0.0138584		-0.0397598		-0.201202		-0.0639212		0.0336505									-0.0397598	-0.201202	-0.0639212	0.0336505																														-0.201202		1	2		46.659		46.6003		0.999674		0.999164	51.2096	0.127964	0.119732	-0.0587174		0	0	0.01			0	0.143026			0	0.0383957
NUDT5	Q9UKK9	634	24	12	9	7	8.7192	8.5435	1	1	0.95884	0.974601	0.884682	0.98077	0.903621	0.923298	0.835748	0.941273	0.824098	0.934302	0.95203	0.931857	0.980563	0.972671	0.791688	0.834724	0.845139	0.84164	0.794836	0.754374	0.795532	0.788117	0.771125	0.787701	0.745386	0.792385	0.617343	0.571171	0.609814	0.579145	-0.0606376	-0.0371161	0.0305598	-0.0871193	-0.0202514	-0.0107249	0.0426029	0.0618426	0.0942571	0.0119041	0.00126118	0.0631299	-0.0489762	0.00855342	-0.0177036	0.0200017	-0.0488768	-0.0282798	-0.0154882	0.0522228	0.0530806	0.0321955	-0.0202114	0.00114903	0.0166322	0.0832117	0.00673624	0.0136045	0.0582324	0.0437478	0.0406796	0.0266617	0.0361883	0.172851	0.289573	0.379958	0.842335	0.84606	0.735603	0.345294	0.509067	0.827149	0.710427	0.620042	0.157665	0.15394	0.264397	0.654706	0.490933	0.0530806	0.300044	1	5		46.7177	59.2245			0.0640268	0.814062					12.5068		1	1	0.594257			0	0.334592		0.172851	1	-0.0555851	0.499992
NUDT6	P53370	589	11	8	9	5	8.1136	7.9356	1	1	0.988708	0.963761	0.913756	0.924149	0.901587	0.907881	0.798426	0.87356	0.835073	0.86225	0.828806	0.815217	0.817627	0.836105	0.599294	0.5722	0.588826	0.581803	0.3429	0.365521	0.317281	0.316407	0.101005	0.108981	0.0894864	0.0849932	0.00217146	0.00241595	0.0101507	0.00990285	-0.0163833	-0.053252	-0.0193421	-0.0256232	0.0647431	-0.0188003	-0.0195925	0.0365004	-0.0254205	0.0240109	-0.11203	-0.208175					-0.0348177	-0.0224827	0.0229714	0.00845395	-0.000704809	-0.160102			0.0260701	0.0044414	0.0590741	0.0396636	0.0349533	0.0679847			0.0386979	0.29975	0.3667	0.636065	0.551097	0.495726	0.0165096	0.00112452	1	0.70025	0.6333	0.363935	0.448903	0.504274	0.98349	0.998875	2.55565e-11	-0.160102	0.0741083	1	6	53.8813	53.4702	54.8207	54.5859	0.94565	0.962529	0.974394	0.98265	64.9495	0.102627	0.100044	1.02756	0.0491798	1	1	0.00229371			1	0.173988	0.125537	0.29975	1	0.0893402	0.499992
NUDT7	P0C024	50	1	3	1	2	6.736	7.4893	1	1	1.00386	0.976822	0.856923	0.842339	0.927677	0.96548	0.868288	0.859405	0.837991	0.903021	0.885706	1.00125	0.848198	0.963928	0.630968	0.755906	0.643058	0.775378	0.560973	0.744967	0.625564	0.717221	0.45911	0.553629	0.451207	0.575466	0.01	0.0524397	0.0274114	0.0894269	0.00555906	-0.0338326	0.114456	0.196845	-0.0512396	0.0714206	-0.0624266	-0.0548093	0.0273839	0.0366945	0.157227	-0.0547586	-0.0250531	0.0558107			-0.0141367	0.155651	0.0100905	-0.058618	0.0320392	0.0512342	0.0153788		0.0278541	0.0582575	0.0867338	0.00538623	0.00658357	0.149896	0.0571794		0.0559844	0.456921	0.874519	0.530783	0.327698	0.596725	0.651944	0.546845	0.999996	0.543079	0.125481	0.469217	0.672302	0.403275	0.348056	0.453155	4.22507e-06	0.155651	0.0383051	1	2	59.6356	61.4558	59.2833	58.8135	0.689701	0.737307	0.896608	0.973169	65.0669	0.100001	0.139312	-1.49729	0.25218	0	0	0.0312198			0	0.411864		0.456921	0	0.302524
NUDT8	Q8WV74	93	3	3	2	2	7.2098	7.1533	1	1	0.925907	0.91158	0.875522	0.8453	0.830067	0.894909	0.811247	0.793028	0.705132	0.797029	0.696546	0.694572	0.50584	0.579438	0.148154	0.256809	0.0803835	0.174196	0.0297156	0.0797481	0.0316486	0.0897692	0.0177793	0.0626909	0.0256801	0.0674588	0.00564952	0.017675	0.0077172	0.0258416	-0.111062	-0.133559	-0.0769143	0.0822773	-0.202248	0.00726055	-0.461539	-0.26147		-0.559983							-0.12231	0.00268151	-0.0974936	-0.361504	-0.559983				0.0159078	0.112566	0.148145	0.14147					0.104522	0.151481	0.509283	0.203317	0.00498406	5.14821e-05	0.863783	0.990566	0.999267	0.848519	0.490717	0.796683	0.995016	0.999949	0.136217	0.00943425	0.000733355	-0.921488	0.0858563	2	4	49.9472	50.0059	49.7123	50.3582	0.994286	0.992947	0.997032	0.996645	55.4373	0.108995	0.133303	0.0587174	0.873	1	1	0.0116623			1	-0.399609	0.139019	0.151481	1	-0.812552	0.499992
NUDT9	Q9BW91	327	8	8	7	7	8.0956	8.0469	1	1	1.01279	0.978566	0.898723	0.83323	0.867385	0.864048	0.653173	0.635536	0.577804	0.543664	0.320205	0.346516	0.29963	0.293998	0.0695235	0.118382	0.0908806	0.127929	0.0387037	0.081197	0.0671767	0.093431	0.0317609	0.0646638	0.0469677	0.0665308	0.0139366	0.0185438	0.0193374	0.0294451	0.0183394	-0.0312591	-0.0512048	0.0523967	-0.176887	-0.225257	-0.0958157	-0.237115									-0.0064599	0.000595955	-0.201072	-0.166466					0.0350714	0.0732573	0.034203	0.0999141					0.0606115	0.483219	0.501549	0.105157	0.14663	0.93569	0.995875	0.963828	0.998065	0.516781	0.498451	0.894843	0.85337	0.0643096	0.00412508	0.0361719	0.00193476	-0.201072	0.0527993	1	3	47.8334	47.5985	47.7746	47.3636	0.999449	0.995117	0.997833	0.994078	51.9142	0.153445	0.158672	-0.146794	0.59839	1	1	0.0162402			1	0.143124	0.0976493	0.483219	1	0.381659	0.499992
NUFIP2	Q7Z417	226	4	6	4	4	7.3226	7.2677	1	1	1.02562	1.02548	0.998127	0.973179	0.935581	0.97839	0.798306	0.74272	0.731557	0.703351	0.709601	0.632064	0.599284	0.545029	0.345037	0.325974	0.30138	0.280198	0.157817	0.132838	0.150932	0.115125	0.0867987	0.0584635	0.0970174	0.0759195	0.139555	0.11067	0.161644	0.110691	0.0364966	0.0363034	-0.0933607	0.007705	-0.125971	-0.0785738	-0.243767	-0.213739	-0.195169	-0.218307	-0.0643515				0.211982		0.0364	-0.0428279	-0.102273	-0.228753	-0.206738	-0.0643515		0.211982	0.000136657	0.0714643	0.0335151	0.0212331	0.0163613				0.0285421	0.691019	0.279184	0.0899913	0.00482762	0.00806695	0.0430191	0.998055	0.917183	0.308981	0.720816	0.910009	0.995172	0.991933	0.956981	0.00194539	0.082817	-0.499842	0.07541	3	4	49.5949	49.2426	50.0646	49.6536	0.986445	0.989697	0.996718	0.99097	56.3768	0.262042	0.175733	0.440381	0.245268	1	1	0.125113			1	-0.0819581	0.127059	0.308981	1	0.823469	0.499992
NUMA1	Q14980	555	8	7	8	7	7.7256	7.3067	1	1	1.02707	0.825972	0.798424	0.862056	0.959783	0.923817	0.544447	0.459299	0.512881	0.521911	0.404464	0.326573	0.281255	0.26236	0.151346	0.169128	0.133032	0.145031	0.133525	0.138534	0.125514	0.122542	0.129871	0.11303	0.0958381	0.0807934	0.0976836	0.0958971	0.0826426	0.0869144	0.0385335	-0.275836	0.265552	0.0998255	-0.0861671	0.18437	-0.524136	-0.315858	-0.186077	-0.221759							-0.118651	0.182689	0.0491015	-0.419997	-0.203918				0.222293	0.117187	0.191299	0.147275	0.0252313				0.140657	0.116757	0.959847	0.694809	0.000669511	0.0276299	0.0927802	0.000352752	0.0343704	0.883243	0.0401533	0.305191	0.99933	0.97237	0.90722	0.999647	0.96563	-0.623915	0.0929152	2	4	46.5416	46.1893	47.2462	47.1875	0.99235	0.995652	0.971583	0.981024	49.683	0.279833	0.235065	0.851403	0.0412896	1	1	0.0847785	1		1	-0.17543	0.146864	0.116757	1	-0.774835	0.499992
NUMB	P49757	599	10	7	7	6	7.8194	7.626	1	1	1.01262	1.06517	0.856294	0.898681	0.860455	0.928186	0.73732	0.790943	0.682219	0.738831	0.645161	0.667712	0.46832	0.497822	0.242996	0.280967	0.157812	0.166465	0.0776468	0.0611183	0.0635435	0.0569636	0.0389163	0.0342624	0.0501809	0.0453994	0.00967093	0.0135573	0.0193691	0.0248392	0.0180888	0.0910871	0.00699357	0.0466046	-0.112055	-0.0983285	-0.462166	-0.423597	-0.622727	-0.755184							0.0545879	0.0267991	-0.105192	-0.442882	-0.688956				0.0516175	0.0280092	0.00970588	0.0272724	0.0936608				0.0420532	0.8028	0.664431	0.0591253	1.99927e-05	4.79387e-07	0.00520813	0.999941	1	0.1972	0.335569	0.940875	0.99998	1	0.994792	5.8654e-05	3.08604e-08	-1.13184	0.00392355	2	4	49.771	50.0646	48.949	49.2426	0.999051	0.998537	0.999095	0.999613	56.6116	0.100078	0.113935	-0.822044	0.0582581	1	1	0.0116141			1	-0.558078	0.0187689	0.1972	1	1.01095	0.499992
NUMBL	Q9Y6R0	368	7	3	5	3	7.6929	7.2538	1	1	1.02185	1.03499	0.810898	0.879864	0.86329	0.924793	0.671557	0.758327	0.595241	0.656596	0.679211	0.701513	0.440826	0.458457	0.177261	0.233126	0.0935168	0.119201	0.0201966	0.0238293	0.0307048	0.0358197	0.0167231	0.019	0.0306306	0.0290441	0.00667661	0.01	0.0139164	0.015525	0.0311876	0.0496188	0.0903249	0.071851	-0.174034	-0.207814	-0.623651	-0.613684	-0.922574	-0.96771							0.0404032	0.0810879	-0.190924	-0.618668	-0.945142				0.0130328	0.0130631	0.0238863	0.00704783	0.031916				0.0177892	0.665463	0.80096	0.0328003	3.48071e-05	1.02829e-06	0.999953	0.999992	0.999997	0.334537	0.19904	0.9672	0.999965	0.999999	4.65325e-05	7.93524e-06	2.63109e-06	-1.75473	0.0140329	3	3	49.1839	49.8298	48.3618	48.7728	0.981292	0.991022	0.995726	0.996544	55.6721	0.100037	0.100016	-0.939479	0.133551	1	1	0.00833831			1	-1.02734	0.0396107	0.334537	1	0.864735	0.499992
NUP107	P57740	129	1		1		7.0146		1		1.03115		0.661095		0.587749		0.248713		0.207755		0.265749		0.215284		0.0983933		0.0839169		0.0370683		0.0454009		0.0262006		0.0374641		0.01		0.0116164		0.0442585		-0.169659		-0.259597		-0.303824										0.0442585	-0.169659	-0.259597	-0.303824																														-0.303824		1	4	45.0736		44.4865		0.98577		0.986758		49.3894	0.153298	0.151217	-0.587174		0	0	0.01	1		0	0.0657143			0	0.904476
NUP133	Q8WUM0	155	2	1	2	1	6.8779	6.8034	1	1	1.01328	0.953193	0.629801	0.64331	0.566924	0.565602	0.243571	0.214708	0.203998	0.184686	0.256402	0.23983	0.236116	0.194517	0.0838699	0.0879777	0.0856765	0.0810646	0.0359296	0.022055	0.0379416	0.0348657	0.0155052	0.0151787	0.0216982	0.0262802	0.01	0.01	0.00879898	0.00664684	0.0190277	-0.0691605	-0.151741	-0.185725	-0.255787	-0.2173	-0.11891	-0.302114									-0.0250664	-0.168733	-0.236543	-0.210512					0.0623585	0.0240308	0.027214	0.129545					0.060787	0.430446	0.127534	0.0610709	0.0817007	0.380302	0.987296	0.999403	0.0103324	0.569554	0.872466	0.938929	0.918299	0.619698	0.0127043	0.000596557	0.989668	-0.236543	0.178132	1	3	44.9562	44.8388	44.6039	44.4278	0.987981	0.985514	0.981541	0.984946	49.5068	0.143364	0.14085	-0.381663	0.0690507	0	0	0.00772291			0	0.116401		0.430446	0	0.189859
NUP153	P49790	576	9	17	8	14	7.6745	7.6645	1	1	0.907018	0.947023	0.872357	0.843147	0.794637	0.842687	0.723134	0.754877	0.599518	0.641812	1.15579	1.00667	0.759019	0.752948	0.713503	0.812799	0.634886	0.669002	0.650514	0.643475	0.500367	0.486124	0.518678	0.536948	0.405227	0.38065	0.443844	0.40084	0.352094	0.300906	-0.140797	-0.0785288	-0.134623	-0.000788727	-0.270458	-0.234091	-0.606674	-0.418962	-0.168421	-0.280888	-0.378593	-0.404559	-0.356108	-0.496318	-0.334091	-0.413711	-0.109663	-0.0677057	-0.252275	-0.512818	-0.224655	-0.391576	-0.426213	-0.373901	0.0440303	0.094635	0.0257155	0.132732	0.0795261	0.018361	0.0991432	0.0562998	0.0688054	0.0623811	0.161992	0.00174062	1.00047e-05	0.00341588	8.48699e-05	4.41748e-05	0.000120137	0.937619	0.838008	0.998259	0.99999	0.996584	0.999915	0.999956	0.99988	-2.18144	0.000256371	6	3	59.4007	60.8099	59.6943	59.0484	0.201121	0.560202	0.786415	0.850697		0.696859	0.132657	-0.733968	0.44362	1	1	0.3265			1	-1.34881	0.00372392	0.0623811	1	-0.682183	0.499992
NUP155	O75694	712	12	11	12	11	7.7309	7.8505	1	1	1.08848	1.01127	0.832658	0.828681	0.822497	0.796736	0.707759	0.726761	0.739402	0.746834	0.796892	0.762488	0.736215	0.706086	0.120858	0.18877	0.071824	0.102026	0.0274097	0.0495075	0.0374466	0.0941758	0.0333589	0.0326641	0.0371465	0.0405885	0.00123818	0.00780553	0.00577412	0.0206763	0.122308	0.0161732	-0.0177141	-0.0567145	0.0631011	0.0393073	-0.114257	-0.110872		-0.887695							0.0692408	-0.0372143	0.0512042	-0.112564	-0.887695				0.0750489	0.0275774	0.0168248	0.00239337					0.0304611	0.658297	0.412969	0.618759	0.255257	0.000340353	0.998916	0.906469	0.999999	0.341703	0.587031	0.381241	0.744743	0.99966	0.001084	0.0935306	5.81699e-07	-0.887695	0.184255	1	5	49.771	49.771	50.0059	49.771	0.964373	0.976073	0.952682	0.949562	55.7896	0.100031	0.100015	0.117435	0.42265	1	1	0.00452186			1	-0.374151	0.243714	0.341703	1	1.162	0.499992
NUP160	Q12769	192	5		5		7.0767		1		1.04088		0.749626		0.657269		0.398662		0.358966		0.481845		0.408321		0.425007		0.446606		0.133561		0.111961		0.0369695		0.0710578		0.0104166		0.0240064		0.0578097		-0.189687		-0.151317		-0.238866		0.0715175								0.0578097	-0.189687	-0.151317	-0.238866	0.0715175																													-0.238866		1	4	47.8334		47.1288		0.922497		0.871623		62.0723	0.104817	0.109047	-0.704609		0	0	0.0104166			0	0.114651			0	1.04416
NUP188	Q5SRE5	149	3	2	3	2	6.6169	6.728	1	1	1.01979	1.02475	0.853174	0.947413	0.688267	0.900407	0.706695	0.906884	0.577595	0.787341	1.16863	0.979589	0.937969	0.871484	0.208178	0.623382	0.121688	0.521231	0.04429	0.452509	0.0636291	0.41928	0.039855	0.35065	0.0697472	0.270447	0.0172193	0.117468	0.0298664	0.103411	0.0282678	0.0352674	-0.309872	-0.073416	-0.291031	-0.203929	-0.317204	-0.168702	-0.774628	-0.258195		-0.110034		-0.374687			0.0317676	-0.191644	-0.24748	-0.242953	-0.516411	-0.110034	-0.374687		0.00494946	0.167199	0.0615902	0.105007	0.365174				0.140784	0.542282	0.263172	0.208324	0.21246	0.0543476	0.752058	0.76211	0.839606	0.457718	0.736828	0.791676	0.78754	0.945652	0.247942	0.23789	0.160394	-0.516411	0.735535	1	5	51.65	57.2282	49.9472	55.3492	0.929494	0.951122	0.818545	0.96116	64.0687	0.183478	0.103306	-1.79088	0.689916	0	1	0.0666387		52.9	0	-0.0944406		0.457718	0	0.775717
NUP205	Q92621	348	5	6	5	5	6.9178	7.1308	1	1	0.982317	0.95784	0.779565	0.780264	0.589184	0.585479	0.544611	0.510427	0.349798	0.327167	0.812814	0.660163	0.572026	0.465845	0.177126	0.227441	0.0926717	0.103352	0.0267098	0.0432772	0.0474812	0.0552012	0.0223049	0.0376693	0.0317695	0.0431068	0.00440742	0.00744738	0.0144825	0.0143608	-0.0257392	-0.0621436	-0.403951	-0.414344	-0.638705	-0.641678	-0.506843	-0.502971	-0.934573	-1.13793							-0.0439414	-0.409148	-0.640192	-0.504907	-1.03625				0.0257418	0.00734906	0.00210202	0.00273759	0.143794				0.0363448	0.398208	0.0172826	0.00177333	0.00660874	6.30631e-05	0.99715	0.969485	0.999992	0.601792	0.982717	0.998227	0.993391	0.999937	0.00284966	0.0305153	8.48037e-06	-2.5905	0.00022989	4	2	48.949	48.2444	46.659	46.0718	0.930418	0.965111	0.911531	0.946837	57.1988	0.100518	0.101509	-2.23126	0.0397425	1	1	0.0059274			1	-1.65697	0.00351908	0.398208	1	-0.00470939	0.499992
NUP210	Q8TEM1	955	25	12	21	12	7.8501	7.6741	1	1	1.04694	0.801108	1.08873	0.760304	0.991784	0.820982	1.04251	0.843093	1.05629	0.717624	1.08949	0.838109	1.12691	0.761615	0.778226	0.496857	0.668046	0.478435	0.161454	0.147359	0.152626	0.106734	0.0409837	0.00680553	0.0579118	0.0327452	0.00410057	0.00172626	0.0148945	0.0103852	0.0661824	-0.319931	-0.134547	0.110774	0.0189417	-0.232463	0.0487091	-0.138077	-0.220241	-0.0545102	-0.0811288						-0.126874	-0.0118864	-0.106761	-0.044684	-0.137376	-0.0811288			0.273023	0.173468	0.17777	0.132078	0.11719				0.174706	0.356762	0.48623	0.37856	0.448391	0.345589	0.217661	0.998808	0.99996	0.643238	0.51377	0.62144	0.551609	0.654411	0.782339	0.00119189	4.00433e-05	-0.137376	0.765565	1	5	54.2336	51.5913	54.4684	52.8243	0.977133	0.957844	0.945054	0.964739	58.4319	0.100006	0.122894	0.733968	0.683595	1	1	0.00291341			1	0.19111	0.77432	0.356762	1	-0.859599	0.499992
NUP214	P35658	751	13	10	12	10	7.2897	7.4251	1	1	1.02363	0.998044	0.738736	0.747045	0.703696	0.70566	0.382812	0.3814	0.355013	0.366905	0.227587	0.219369	0.243809	0.232955	0.0826972	0.0807573	0.088725	0.0769123	0.0590979	0.0380483	0.0664889	0.0406847	0.0589344	0.027759	0.0587136	0.0306572	0.0580989	0.0182439	0.0517793	0.0221356	0.0336909	-0.0028248	-0.0701059	-0.0822216	-0.108763	-0.0558968	0.0993334	0.0866891									0.0154331	-0.0761637	-0.0823301	0.0930112					0.0258205	0.00856711	0.0373823	0.00894089					0.0201777	0.564452	0.215486	0.197975	0.829924	0.564983	0.908856	0.762667	0.72167	0.435548	0.784514	0.802025	0.170076	0.435017	0.0911443	0.237333	0.27833	0.0930112	0.158562	1	4	45.7195	45.9544	45.7783	45.8957	0.999175	0.999135	0.996609	0.997564	51.2683	0.165788	0.143062	0	1	1	1	0.0369575			1	0.364674	0.217088	0.435548	1	0.607337	0.499992
NUP35	Q8NFH5	193	3	2	3	2	7.0185	7.0578	1	1	1.02036	1.13248	0.696419	0.684116	0.594634	0.590891	0.421903	0.396128	0.397589	0.368176	1.05622	0.787537	1.0828	0.865547	0.860199	0.924813	0.854008	0.899518	0.279598	0.305813	0.276603	0.277403	0.130191	0.102414	0.139759	0.134414	0.0422204	0.0375296	0.0650717	0.068974	0.029075	0.179481	-0.227954	-0.211349	-0.0856323	-0.10557	0.0358559	0.136263	-0.0104221	-0.0400081	-0.0155373	-0.140663					0.104278	-0.219651	-0.0956012	0.0860597	-0.0252151	-0.0781001			0.106353	0.0117414	0.0140981	0.0709989	0.0209204	0.0884773			0.0520982	0.879652	0.0130767	0.139631	0.836421	0.384278	0.185839	0.99247	0.999997	0.120348	0.986923	0.860369	0.163579	0.615722	0.814161	0.00753001	3.24824e-06	-0.219651	0.003841	1	2	53.4702	51.239	53.2354	51.239	0.604849	0.629231	0.46316	0.475814		0.139614	0.147613	-0.117435	0.944615	0	1	0.039875			0	0.129127		0.120348	0	1.52317
NUP37	Q8NFH4	213	5	3	4	3	7.3698	7.1562	1	1	1.04168	0.965414	0.783479	0.78703	0.796588	0.791886	0.615907	0.584749	0.572687	0.554465	0.62195	0.592373	0.61978	0.574793	0.547201	0.516954	0.741062	0.66624	0.774514	0.72232	0.890421	0.823438	0.325234	0.325521	0.260733	0.257885	0.01	0.00263288	0.00887838	0.0120008	0.0589096	-0.0507799	0.0239388	0.00887404	-0.104965	-0.07672	-0.00504224	-0.0434633	0.437525	0.366005	0.201196	0.189023	-0.318903	-0.336024			0.00406481	0.0164064	-0.0908424	-0.0242528	0.401765	0.195109	-0.327464		0.0775622	0.0106524	0.0199721	0.0271678	0.0505721	0.00860792	0.0121063		0.0295201	0.50406	0.51638	0.410177	0.475796	0.8362	0.686243	0.210418	0.985873	0.49594	0.48362	0.589823	0.524204	0.1638	0.313757	0.789582	0.0141269	0.401765	0.0439651	1	5	56.5823	53.8813	58.4025	57.4043	0.323206	0.456708	0.610692	0.374397		0.195779	0.107024	2.67164	0.204656	1	1	0.00631644			0	0.597277		0.49594	1	0.49015	0.499992
NUP43	Q8NFH3	360	4	5	4	4	7.5885	7.4766	1	1	0.84396	0.917081	0.781771	0.875511	0.789879	0.779017	0.692196	0.744183	0.698156	0.672237	0.676132	0.65894	0.681261	0.594492	0.656517	0.559147	0.718999	0.60151	0.744011	0.568645	0.726648	0.578844	0.504418	0.443995	0.469961	0.404652	0.0572408	0.0108242	0.0627129	0.0304944	-0.244753	-0.124879	0.0148849	-0.168469	0.0123691	-0.146687	0.010901	-0.148489	0.131159	0.105362	-0.0340658	0.0256457	-0.102078	-0.13386			-0.184816	-0.0767922	-0.0671588	-0.068794	0.11826	-0.00421005	-0.117969		0.0847642	0.129651	0.112469	0.112706	0.0182416	0.0422224	0.0224736		0.0746469	0.223284	0.374282	0.389542	0.386937	0.688535	0.49297	0.311888	0.9968	0.776716	0.625718	0.610458	0.613063	0.311465	0.50703	0.688112	0.00319976	-0.184816	0.0909434	1	1	60.4576	55.8777	58.7548		0.275262	0.634782	0.82687			0.186408	0.131361	0.587174		1	1	0.0340325			1	0.15537	0.144898	0.223284	1	-1.45688	0.499992
NUP50	Q9UKX7	482	7	11	7	11	7.7383	7.7872	1	1	1.05113	1.00629	1.0037	0.961307	1.15878	1.0585	1.01076	0.971416	1.0685	1.02918	1.12389	1.01082	1.07768	0.978915	0.594878	0.604345	0.544992	0.523124	0.295853	0.271617	0.305372	0.254677	0.148779	0.140407	0.164182	0.137402	0.057363	0.0506254	0.0859953	0.0740229	0.0719411	0.00904433	0.207287	0.138954	0.0801394	0.083332	-0.0605781	-0.0462771	-0.126359	-0.20822	0.0456838	-0.0929091	0.142118				0.0404927	0.17312	0.0817357	-0.0534276	-0.167289	-0.0236126	0.142118		0.0444747	0.048319	0.00225748	0.0101123	0.0578844	0.098			0.043508	0.748362	0.992533	0.903836	0.190719	0.00881623	0.346957	0.81778	0.999998	0.251638	0.00746722	0.0961642	0.809281	0.991184	0.653043	0.18222	1.70537e-06	0.17312	0.139133	1	2	54.2336	53.4702	54.4684	53.7051	0.988655	0.998063	0.950451	0.988697	60.6044	0.168448	0.164233	0.23487	0.705914	1	1	0.0539942			1	0.425025	0.198548	0.251638	1	0.865657	0.499992
NUP54	Q7Z3B4	415	7	5	6	5	7.3686	7.1366	1	1	1.02685	0.968027	1.02089	0.927226	0.992578	0.930332	1.02897	0.916581	0.855599	0.837933	0.574718	0.531136	0.510828	0.488313	0.0550226	0.102735	0.0673316	0.0837387	0.00695856	0.00880475	0.0298516	0.0194599	0.012216	0.00778227	0.0690828	0.0155368	0.00135936	0.01	0.00819083	0.00743349	0.0382215	-0.0468812	-0.0405691	0.00482475	-0.266198	-0.129428	-0.170015	-0.121273									-0.00432987	-0.0178722	-0.197813	-0.145644					0.0601767	0.0320983	0.096711	0.034466					0.055863	0.497118	0.488106	0.37106	0.404156	0.49877	0.989665	0.992775	0.952193	0.502882	0.511894	0.62894	0.595844	0.50123	0.0103346	0.00722539	0.0478074	-0.197813	0.144956	1	3	49.771	49.4775	49.6536	49.5949	0.995146	0.998366	0.995804	0.999779	52.2665	0.121597	0.127874	0	1	1	1	0.00567968			1	0.145579	0.204004	0.497118	1	0.403616	0.499992
NUP58	Q9BVL2	155	4	2	3	2	7.8039	7.4408	1	1	0.993718	0.878536	0.980616	0.971381	0.961965	0.834447	1.22148	1.23413	1.00245	1.16303	1.63815	1.61297	1.41789	1.45343	0.97347	1.27948	0.907924	1.00052	0.639172	0.658335	0.629599	0.670069	0.453953	0.465918	0.492856	0.487013	0.244922	0.259422	0.283167	0.292208	-0.0090909	-0.186827	-0.0277041	-0.219217	-0.285098	-0.0856105	-0.208318	-0.150251	-0.100565	-0.354803	-0.0217708	0.0254876	0.118624	0.063885	0.209334	0.171696	-0.0979588	-0.12346	-0.185354	-0.179284	-0.227684	0.00185838	0.0912545	0.190515	0.125678	0.13542	0.141059	0.04106	0.179773	0.0334167	0.0387063	0.0266143	0.090216	0.127178	0.0794895	0.023072	0.0261362	0.00963045	0.508949	0.856953	0.979254	0.872822	0.920511	0.976928	0.973864	0.99037	0.491051	0.143047	0.0207459	-0.592323	0.130677	3	3	58.6961	58.6961	58.6374	58.6374	0.728828	0.72398	0.742679	0.65749	59.1365	0.503779	0.293595	-0.0587174		0	1	0.252172			0	-0.151629		0.127178	0	-0.561534
NUP62	P37198	158	4	1	3	1	5.6704	7.1862	1	1	1.00149	0.970228	0.896463	0.83134	0.836473	0.828767	0.723503	0.635874	0.616653	0.641607	0.636052	0.558182	0.592241	0.54927	0.328494	0.308436	0.292413	0.302587	0.219243	0.215455	0.30237	0.245518	0.19255	0.203195	0.162862	0.188464	0.184794	0.155456	0.182254	0.173647	0.00214538	-0.0436041	-0.0999262	-0.00447352	-0.230541	0.0129494	-0.10296	-0.0232197	-0.167857	-0.027619	0.463788	0.188443	-0.241583	-0.108575	-0.0199665	0.159654	-0.0207293	-0.0521999	-0.108796	-0.0630897	-0.0977379	0.326115	-0.175079	0.0698438	0.0323498	0.0674953	0.172174	0.0563848	0.0991632	0.194698	0.0940504	0.127011	0.105416	0.408383	0.281333	0.120701	0.242997	0.144585	0.997865	0.03691	0.779046	0.591617	0.718667	0.879299	0.757003	0.855415	0.00213459	0.96309	0.220954	0.326115	0.163855	1	6	47.8921	47.07	50.6518	49.7123	0.997124	0.992012	0.957265	0.986582	61.72	0.3953	0.183203	2.701	0.0494732	0	0	0.170125			0	0.540286		0.408383	0	0.234566
NUP85	Q9BW27	49	1	2	1	2	6.7473	6.9718	1	1	0.957052	0.906898	0.70311	0.742719	0.641855	0.609356	0.547261	0.468411	0.5184	0.412394	0.712537	0.541564	0.642141	0.514096	1.11286	0.916772	1.34656	1.12046	0.92507	0.87748	0.634335	0.611832	0.189011	0.163669	0.111017	0.0960663	0.01	0.01	0.0112194	0.0164634	-0.0633314	-0.140988	-0.131502	-0.285532	-0.0781614	-0.18375	-0.150074	-0.0750958	0.275006	0.289458	-0.544317	-0.520232	-0.76769	-0.768675			-0.10216	-0.208517	-0.130955	-0.112585	0.282232	-0.532275	-0.768183		0.0549117	0.108915	0.0746621	0.0530174	0.0102196	0.017031	0.000696381		0.0456362	0.17807	0.0388632	0.121842	0.155786	0.987821	0.000304798	1.87842e-05	0.998947	0.82193	0.961137	0.878158	0.844214	0.0121786	0.999695	0.999981	0.00105325	-1.30046	0.0027889	2	6	58.4025	55.0556	58.1676	57.4043	0.546703	0.267983	0.556774	0.49213				1.05691	0.600788	0	0	0.01			0	-0.68511		0.17807	0	-0.604839
NUP88	Q99567	174	2	3	2	3	6.8041	6.586	1	1	1.06811	0.959289	0.796536	0.753776	0.709942	0.679377	0.36653	0.365886	0.360129	0.364703	0.189916	0.19748	0.215687	0.242945	0.0496155	0.0780072	0.0667273	0.0881954	0.0326208	0.0444754	0.0473015	0.0518346	0.0191696	0.0376509	0.0242727	0.039381	0.01	0.00935476	0.0114053	0.0189497	0.0950634	-0.059962	-0.16604	-0.149923	-0.025418	-0.00466973	0.183573	0.298923									0.0175507	-0.157981	-0.0150439	0.241248					0.10962	0.0113962	0.0146712	0.0815645					0.0543129	0.541107	0.181919	0.464745	0.911147	0.950081	0.976501	0.874642	0.997501	0.458893	0.818081	0.535255	0.0888528	0.0499185	0.0234989	0.125358	0.00249927	0.241248	0.116794	1	4	46.0718	45.837	45.9544	45.7783	0.998176	0.998276	0.997939	0.997349	51.6206	0.142494	0.12716	-0.0880762	0.609433	0	1	0.00967738			0	0.47635		0.458893	0	0.629166
NUP93	Q8N1F7	434	10	14	9	12	7.3914	7.5384	1	1	1.00344	0.959298	0.762456	0.753855	0.529649	0.51632	0.45297	0.43431	0.33309	0.306752	0.789879	0.640919	0.61141	0.513945	0.139163	0.212018	0.0856212	0.0876709	0.0270004	0.023805	0.0405836	0.0304192	0.0244575	0.0234121	0.0344519	0.0280047	0.00445824	0.00943253	0.0153102	0.0166021	0.00495528	-0.0599488	-0.525617	-0.546022	-0.443504	-0.501652	-0.369491	-0.318529		-1.27401							-0.0274968	-0.535819	-0.472578	-0.34401	-1.27401				0.0458941	0.0144287	0.0411172	0.0360354					0.0343688	0.445797	0.0112566	0.0192521	0.0562178	0.000317286	0.980458	0.956847	0.999959	0.554203	0.988743	0.980748	0.943782	0.999683	0.0195419	0.0431529	4.13453e-05	-1.27401	0.0863705	1	5	48.1857	47.5985	46.1893	45.4847	0.909378	0.948083	0.875214	0.90863	56.7878	0.100643	0.102022	-2.05511	0.0463605	1	1	0.00694539			1	-0.665188	0.139681	0.445797	1	0.164806	0.499992
NUP98	P52948	248	2	2	2	2	6.9219	7.1246	1	1	0.928156	0.986562	0.769788	0.610903	0.550306	0.610976	0.358329	0.34418	0.409754	0.341067	0.333289	0.242213	0.36524	0.251591	0.0562871	0.0685902	0.0519907	0.0777773	0.0258683	0.0303839	0.0261505	0.0331817	0.0191961	0.0239286	0.023357	0.0237629	0.00841613	0.00555842	0.0175242	0.0166737	-0.10756	-0.0195187	-0.484227	0.00017041	0.193471	-0.0131112	0.132068	0.0548034									-0.0635394	-0.242028	0.09018	0.0934359					0.0622547	0.342521	0.146076	0.0546347					0.151371	0.338379	0.0672111	0.722007	0.728951	0.587027	0.679986	0.810726	0.999997	0.661621	0.932789	0.277993	0.271049	0.412973	0.320014	0.189274	3.48737e-06	-0.242028	0.317149	1	2	46.248	45.2498	46.1306	45.7783	0.98652	0.998489	0.975167	0.996556	53.7345	0.117517	0.100299	0.205511	0.735236	0	1	0.00698727		44	0	0.112269		0.338379	0	-0.20673
NUPL2	O15504	32	1	3	1	3	8.5666	7.0105	1	1	1.03652	1.01635	0.826663	0.857782	1.09637	1.12113	0.977329	0.994581	1.49347	1.46137	1.5366	1.37614	1.20124	1.14791	0.403599	0.509573	0.281309	0.373809	0.0421246	0.173158	0.0701567	0.176101	0.032483	0.117746	0.0464454	0.137528	0.01	0.0303554	0.0223137	0.0498132	0.0517481	0.0233989	0.407364	0.386276	0.611748	0.555164	-0.355216	-0.261616	-0.520769	-0.446986		0.0243101					0.0375735	0.39682	0.583456	-0.308416	-0.483878	0.0243101			0.0200459	0.0149112	0.0400109	0.0661853	0.0521724				0.0386652	0.594733	0.986149	0.998118	0.0362302	0.00537471	0.983372	0.981418	0.999927	0.405267	0.0138508	0.00188191	0.96377	0.994625	0.0166285	0.0185823	7.27058e-05	0.980276	0.000185678	2	2	52.7656	52.6482	52.6482	52.5308	0.955987	0.963312	0.856891	0.858519	53.617	0.208371	0.207655	-0.117435	0.292893	0	0	0.0201777			0	1.0331		0.405267	0	0.835566
NUS1	Q96E22	99	0	1	0	1		6.6949		1		0.99058		0.870562		0.925945		0.738947		0.782138		0.802116		0.776947		0.64172		0.579325		0.443466		0.326696		0.166601		0.08546		0.01		0.00200784		-0.0136547		0.088979		0.0819528		-0.0459946		-0.147569		-0.440874		-0.963075			-0.0136547	0.088979	0.0819528	-0.0459946	-0.147569	-0.440874	-0.963075																											-0.963075		1	7		53.9987		54.1748		0.907606		0.957579		0.111523	0.100319	0.176152		0	0	0.00200784			0	-0.430939			0	0.307493
NUTF2	P61970	269	16	16	4	5	8.5148	8.412	1	1	0.962567	0.946218	0.942552	0.93159	0.891942	0.886937	0.899776	0.848494	0.852701	0.895127	0.947319	0.89608	0.902275	0.89222	0.771015	0.802854	0.718055	0.766315	0.683564	0.649105	0.665329	0.640252	0.570711	0.617349	0.532318	0.583675	0.18792	0.194881	0.186169	0.201152	-0.0550406	-0.0797562	-0.0796223	-0.0708629	-0.0775266	0.0771882	-0.0702828	-0.00622755	-0.102666	-0.0671992	-0.0390084	-0.0198133	-0.10047	-0.0809215	-0.0135055	0.0456899	-0.0673984	-0.0752426	-0.00016922	-0.0382552	-0.0849324	-0.0294109	-0.0906956	0.0160922	0.0174766	0.00619379	0.1094	0.0452939	0.0250786	0.013573	0.0138227	0.0418575	0.034087	0.105992	0.0838577	0.498693	0.232863	0.0621877	0.28631	0.0518421	0.621959	0.894008	0.916142	0.501307	0.767137	0.937812	0.71369	0.948158	0.378041	-0.0906956	0.408053	1	7	64.333	63.5109	58.7548	60.2227	0.717757	0.575124	0.966347	0.971766	59.7824	0.406471	0.23032	-4.43317	0.0341722	1	1	0.1914			1	0.226277	0.450624	0.105992	1	-0.24651	0.499992
NXF1	Q9UBU9	77	1		1		6.8512		1		1.06814		0.621846		0.725939		0.324672		0.408538		0.220273		0.216491		0.10217		0.101313		0.0676719		0.0800199		0.0670853		0.0503207		0.0501928		0.0424946		0.0950974		0.223291		0.331488		-0.0249825										0.0950974	0.223291	0.331488	-0.0249825																														0.331488		1	3	44.8388		45.837		0.999238		0.997335		51.3858	0.192161	0.15522	0.998196		0	0	0.0424946			0	0.544333			0	1.42854
NXN	Q6DKJ4	335	6	8	5	7	7.6429	7.8278	1	1	0.98917	1.01785	0.85861	0.95027	0.865365	0.830951	0.621552	0.690977	0.68064	0.656157	0.323859	0.341804	0.336779	0.326618	0.0431255	0.0605151	0.060139	0.071758	0.0303348	0.0337322	0.043761	0.0471215	0.0249974	0.0175915	0.0350845	0.0254636	0.0045501	0.00154514	0.0140089	0.0125864	-0.015709	0.0255233	0.0113052	-0.193574	0.131018	-0.0745969	0.0564379	-0.065563									0.00490717	-0.0911343	0.0282104	-0.00456252					0.0291557	0.144871	0.145391	0.0862677					0.101421	0.507871	0.357529	0.545139	0.492682	0.91646	0.967325	0.968595	0.999998	0.492129	0.642471	0.454861	0.507318	0.0835402	0.0326747	0.0314047	1.92175e-06	-0.0911343	0.366996	1	2	47.7159	48.127	48.3618	48.127	0.998233	0.99887	0.997549	0.996808	52.5601	0.118596	0.119098	0.322946	0.305686	1	1	0.00304762			1	0.225946	0.414441	0.492129	1	0.498833	0.499992
NXPH4	O95158	55	1		1		7.1441		1		1.09863		0.920717		1.01451		0.953275		0.988343		0.903878		0.897095		0.481747		0.519068		0.250768		0.399293		0.169595		0.237341		0.0593419		0.0631753		0.135703		0.139958		0.0521186		-0.0108678		0.107649		0.671091		0.484866				0.135703	0.139958	0.0521186	-0.0108678	0.107649	0.671091	0.484866																											0.671091		1	6	52.8243		54.8795		0.987561		0.979684		65.1844	0.18864	0.101598	2.05511		0	0	0.0593419			0	0.800176			0	1.84711
OAF				1		1		6.6037		1		0.916139		0.837928		0.914785		0.756424		0.754067		0.723129		0.677594		0.490353		0.57589		0.322603		0.342102		0.16179		0.226873		0.0314595		0.0797637		-0.126362		0.126606		-0.00450168		-0.0938327		0.231974		0.084665		0.487764			-0.126362	0.126606	-0.00450168	-0.0938327	0.231974	0.084665	0.487764																											0.487764		1	7		52.1785		55.4666		0.977491		0.961529		0.111525	0.102208	3.28818		0	0	0.0314595			0	0.662065			0	-0.854317
OARD1	Q9Y530	75	1	3	1	3	7.4451	7.3828	1	1	0.980864	1.02063	0.789459	0.874995	0.744539	0.859351	0.397805	0.611242	0.34531	0.606704	0.124984	0.433525	0.109418	0.392882	0.0344126	0.158477	0.0536429	0.161091	0.0155487	0.0683552	0.0291459	0.0768071	0.00776092	0.0432602	0.0124766	0.0553873	0.01	0.0155425	0.00457558	0.0274457	-0.0278748	0.0294668	-0.0845171	-0.0260264	-0.204172	-0.0107531		-0.142019		0.023603							0.000795979	-0.0552717	-0.107463	-0.142019	0.023603				0.0405466	0.0413591	0.136768						0.0728912	0.500851	0.441193	0.386996	0.328272	0.807987	0.913859	0.907684	0.340899	0.499149	0.558807	0.613004	0.671728	0.192013	0.0861409	0.0923161	0.659101	-0.142019	0.909493	1	4	46.1893	47.9508	45.9544	48.3031	0.999818	0.998479	0.998718	0.998603	51.9729	0.13738	0.13479	0.0587174	0.971727	0	0	0.0127712			0	0.187612		0.499149	0	0.456454
OAS1	P00973	56	1		1		6.4686		1		1.07098		0.933319		0.853889		0.854736		0.809516		0.616814		0.397841		0.114285		0.0812991		0.0441105		0.0321579		0.0541775		0.0409948		0.00942563		0.0127767		0.0989292		-0.128322		-0.078419		-0.632645										0.0989292	-0.128322	-0.078419	-0.632645																														-0.632645		1	4	49.5362		48.7728		0.997275		0.985636		52.9124	0.142185	0.118272	-0.763327		0	0	0.00942563			0	-0.182006			0	1.46803
OAS2				0		0																																																																																																					0	0				0				0
OAS3	Q9Y6K5	212	3	3	3	3	6.5429	7.0641	1	1	0.985228	0.984421	0.8099	0.921453	0.743924	0.777973	0.446483	0.48638	0.305381	0.276947	0.0804861	0.0504525	0.0851186	0.0467555	0.0331369	0.0201535	0.0535344	0.028043	0.0354006	0.0187635	0.0345464	0.0243037	0.0185749	0.0112646	0.0283699	0.0189301	0.00082285	0.00239753	0.0100685	0.0104106	-0.02147	-0.0226529	-0.122588	-0.244191	-0.547994	-0.812476											-0.0220615	-0.18339	-0.680235						0.000836408	0.0859869	0.187017						0.09128	0.467853	0.253835	0.0150434	0.478815	0.972623	0.729604	0.984929	0.999999	0.532147	0.746165	0.984957	0.521185	0.0273765	0.270396	0.0150708	7.14411e-07	-0.680235	0.0184111	1	3	46.4241	46.8352	45.7783	45.7195	0.995843	0.999379	0.998415	0.999397	49.2719	0.116263	0.12764	-0.880762	0.0513167	1	1	0.00161019			1	-0.217859	0.0473974	0.467853	1	0.220834	0.499992
OBSCN				3		2		7.2961		1		1.09615		0.801336		0.889025		0.892802		0.794139		0.868278		0.761271		0.650875		0.632857		0.488368		0.455663		0.265464		0.281938		0.012707		0.0491876		0.132444		0.149818		-0.168949		-0.189748		-0.0405009		-0.100001		0.0868609			0.132444	0.149818	-0.168949	-0.189748	-0.0405009	-0.100001	0.0868609																											-0.189748		1	4		55.7602		54.7033		0.890659		0.912456		0.109659	0.113326	-1.05691		0	0	0.012707			0	0.151655			0	1.81352
OBSL1	O75147	141	2	3	2	3	6.7926	6.5285	1	1	0.966662	0.978672	0.688493	0.696341	0.604263	0.59024	0.324038	0.162151	0.322296	0.180036	0.207299	0.0884467	0.21068	0.0965458	0.0955901	0.0457731	0.111658	0.0550018	0.0535791	0.0283885	0.0792868	0.0395725	0.038784	0.0210075	0.0492541	0.0239072	0.012891	0.00290712	0.0205957	0.0101386	-0.0489162	-0.0311028	-0.188264	-0.238493	-0.00777501	0.15095	0.023337										-0.0400095	-0.213379	0.0715877	0.023337					0.012596	0.0355169	0.112236						0.0534495	0.420393	0.149102	0.640036	0.646123	0.881332	0.988115	0.898872	0.999947	0.579607	0.850898	0.359964	0.353877	0.118668	0.0118847	0.101128	5.33706e-05	-0.213379	0.00766892	1	2	45.3672	44.8975	45.2498	44.6039	0.996938	0.998456	0.994396	0.997156	49.2719	0.151675	0.152194	-0.205511	0.658028	0	1	0.00789905			0	0.133852		0.420393	0	0.0358213
OC90	Q02509	38	1	1	1	1	6.4727	7.1376	1	1	1.05384	1.15387	0.991459	0.880265	1.03059	1.04877	1.14664	1.05281	1.10341	1.14085	1.14891	1.17597	1.27666	1.2023	0.856325	0.964552	0.750333	0.884289	0.55876	0.45603	0.469304	0.358103	0.181142	0.01	0.130924	0.0373496	0.0109902	0.00491376	0.0254964	0.0225101	0.0756491	0.206484	0.0558501	0.252692	-0.0554467	0.11587	0.152103	0.0319474	-0.190626	-0.125341	-0.251706	-0.348756	-0.468392				0.141067	0.154271	0.0302115	0.0920253	-0.157983	-0.300231	-0.468392		0.0925143	0.139188	0.121139	0.084963	0.0461636	0.0686251			0.0920989	0.626322	0.637611	0.527577	0.583358	0.35924	0.248653	0.937475	0.998579	0.373678	0.362389	0.472423	0.416642	0.64076	0.751347	0.0625254	0.00142132	-0.468392	0.84479	1	7	57.5805	55.9364	56.1125	55.4079	0.958048	0.981628	0.978507	0.993549	59.1365	0.108506	0.109191	-0.998196	0.380486	0	0	0.00795199			0	-0.058265		0.373678	0	1.9024
OCC1	Q8TAD7	68	1		1		6.9473		1		0.923444		0.835573		0.832189		0.741417		0.596115		0.716947		0.586515		0.422257		0.424893		0.353587		0.360512		0.293264		0.267426		0.128088		0.165593		-0.114904		-0.00585553		-0.314695		-0.289699		0.00897793		0.0279803		-0.133063		0.37051		-0.114904	-0.00585553	-0.314695	-0.289699	0.00897793	0.0279803	-0.133063	0.37051																										0.37051		1	8	52.6482		54.1161		0.909771		0.927712			0.20661	0.123196	1.46794		0	0	0.128088			0	0.573731			0	-0.736212
OCIAD1	Q9NX40	870	34	25	14	12	9.0472	9.0481	1	1	0.903858	0.867751	0.890276	0.888397	0.822938	0.822511	0.841535	0.817885	0.736495	0.785018	0.853198	0.86096	0.760835	0.825233	0.695859	0.759944	0.660423	0.749947	0.635105	0.700525	0.617354	0.710215	0.600184	0.651697	0.576888	0.682063	0.443268	0.502476	0.469731	0.476155	-0.145833	-0.204646	-0.113469	-0.111169	-0.192348	-0.0591711	-0.165298	-0.0611447	-0.0754054	-0.0191051	-0.0408967	0.019819	-0.0571125	0.0657032	0.083657	-0.0776239	-0.175239	-0.112319	-0.125759	-0.113221	-0.0472552	-0.0105389	0.0042954	0.00301653	0.0415875	0.00162654	0.0941699	0.0736472	0.0398103	0.0429325	0.0868438	0.114043	0.0618326	0.00906175	0.0494198	0.0346201	0.0482649	0.22985	0.433563	0.527201	0.519111	0.990938	0.95058	0.96538	0.951735	0.77015	0.566437	0.472799	0.480889	-0.526539	0.00310852	4	1	44.369	44.0167	64.0981	59.2245	0.231714	0.256517	0.819592	0.87652				17.4684	0.0190049	1	1	0.472872			0	-0.10207		0.00906175	1	-1.35816	0.43228
OCIAD2	Q56VL3	315	16	27	5	9	8.7692	9.0255	1	1	0.899456	0.895475	0.879998	0.913296	0.797391	0.855832	0.819567	0.805623	0.795691	0.841261	0.863977	0.90173	0.819178	0.850173	0.747424	0.674557	0.673603	0.677333	0.563787	0.580471	0.540892	0.521195	0.441328	0.444414	0.463025	0.476723	0.207373	0.233881	0.295641	0.286837	-0.152875	-0.159275	-0.142213	-0.0937536	-0.0426536	0.0624485	-0.0768173	-0.0849403	-0.150029	0.00592365	-0.0598084	-0.155399	0.0692376	0.101245	0.511618	0.294453	-0.156075	-0.117983	0.00989747	-0.0808788	-0.0720529	-0.107604	0.0852415	0.403035	0.00452518	0.034266	0.0743184	0.00574381	0.110275	0.0675931	0.022633	0.153559	0.0591142	0.0188538	0.0497207	0.559341	0.120188	0.14595	0.0642024	0.8911	0.999936	0.981146	0.950279	0.440659	0.879812	0.85405	0.935798	0.1089	6.40235e-05	0.403035	0.0455167	1	8	61.8081	59.8117	61.1622	60.9274	0.716896	0.80289	0.951879	0.986239		0.221453	0.101643	0.23487	0.836972	1	1	0.220627			1	0.598234	0.0882804	0.0188538	1	-1.16061	0.499992
OCLN	Q16625	467	9	6	8	4	7.8188	7.6265	1	1	1.03709	1.03003	0.936514	0.886531	0.965087	0.934674	0.881152	0.863239	0.934736	0.875383	0.95001	0.860103	0.994941	0.897056	0.732358	0.797035	0.787668	0.813014	0.736326	0.701108	0.765017	0.739743	0.705994	0.732177	0.707277	0.725573	0.508726	0.518868	0.495196	0.466671	0.0525465	0.0426831	0.043359	0.0762925	0.0851684	0.0201552	0.0666686	0.0606889	0.105038	0.028637	0.0551467	0.0773877	0.00261974	-0.0130699	-0.0388906	-0.152963	0.0476148	0.0598257	0.0526618	0.0636787	0.0668376	0.0662672	-0.0052251	-0.0959269	0.00697449	0.0232875	0.0459713	0.00422828	0.0540238	0.0157268	0.0110943	0.0806615	0.030246	0.827895	0.87946	0.850958	0.892844	0.902865	0.901117	0.457626	0.0372604	0.172105	0.12054	0.149042	0.107156	0.0971354	0.0988834	0.542374	0.96274	-0.0959269	0.167184	1	8	44.1342	43.7231	58.8722	58.931	0.0333402	0.126456	0.933648	0.857112				14.9729	0.000192178	1	1	0.480933			0	0.222336		0.172105	1	0.939074	0.499992
OCRL	Q01968	532	11	10	11	10	7.5394	7.5275	1	1	1.0183	1.01768	0.84874	0.901878	0.875661	0.877776	0.653605	0.686558	0.654123	0.692694	0.40354	0.444721	0.449222	0.475173	0.0871524	0.12472	0.13116	0.140962	0.0306701	0.0323086	0.0426174	0.040052	0.0270981	0.0259668	0.0362467	0.0368281	0.0122743	0.00584187	0.0203341	0.011198	0.0261608	0.0252786	0.0450497	-0.0390785	0.00114375	0.0128377	0.154717	0.0955524									0.0257197	0.00298561	0.0069907	0.125134					0.000623828	0.0594876	0.00826884	0.0418354					0.0275539	0.606389	0.512523	0.529297	0.895828	0.998833	0.998995	0.999664	0.999997	0.393611	0.487477	0.470703	0.104172	0.00116714	0.00100499	0.00033566	3.31475e-06	0.125134	0.262121	1	4	48.0682	48.4793	48.8316	49.0077	0.998734	0.999577	0.999358	0.998378	54.6739	0.116118	0.103034	0.645892	0.101854	1	1	0.0090581			1	0.388875	0.317965	0.393611	1	0.713374	0.499992
ODR4	Q5SWX8	305	5	13	5	10	8.0836	7.9372	1	1	1.01371	0.980177	0.878373	0.908666	0.932519	0.919567	0.702845	0.729066	0.723342	0.729627	0.336062	0.362106	0.314231	0.29967	0.0114525	0.0124941	0.0192432	0.0295739	0.00611427	0.0122953	0.0110319	0.016376	0.00544372	0.00781391	0.0119359	0.0158328	0.000126066	0.00097211	0.00518559	0.00673853	0.0196514	-0.0288851	0.0862997	0.0172045	0.0414704	0.00111	-0.0969002	-0.273037									-0.00461686	0.0517521	0.0212902	-0.184969					0.0343204	0.0488577	0.0285391	0.124548					0.0590662	0.495901	0.545831	0.518895	0.341002	0.976083	0.909514	0.982342	0.999998	0.504099	0.454169	0.481105	0.658998	0.0239166	0.0904858	0.0176579	2.46775e-06	-0.184969	0.101347	1	4	48.1857	48.3031	48.5967	48.4793	0.997444	0.997827	0.999381	0.999523	51.7381	0.1	0.105989	0.293587	0.0715233	1	1	0.000549088			1	0.155255	0.156828	0.495901	1	0.400657	0.499992
OFD1				2		2		6.3936		1		0.92485		0.504815		0.454045		0.235899		0.29621		0.190583		0.201253		0.144692		0.151564		0.131369		0.101705		0.0704967		0.0847777		0.0101877		0.0216856		-0.112709		-0.152919		0.32845		0.0785894		0.0669422							-0.112709	-0.152919	0.32845	0.0785894	0.0669422																													0.32845		1	3		43.7231		43.958		0.979874		0.982701	51.1509	0.215125	0.173442	0.23487		0	0	0.0101877			0	0.542045			0	-0.713579
OGA	O60502	643	18	29	14	22	8.2825	8.3423	1	1	0.971449	0.992518	0.800114	0.841563	0.835823	0.857664	0.674284	0.738143	0.664453	0.732813	0.688192	0.703884	0.61073	0.650866	0.402968	0.473552	0.292785	0.337476	0.108065	0.148069	0.0549643	0.0849403	0.00628536	0.0304922	0.0229548	0.0379972	0.000968461	0.00585517	0.00951175	0.014031	-0.0417892	-0.0108342	0.0629907	0.0273411	-0.0211887	-0.0104553	-0.172276	-0.112977	-0.460823	-0.488739							-0.0263117	0.0451659	-0.015822	-0.142627	-0.474781				0.0218885	0.0252081	0.0075897	0.0419303	0.0197396				0.0232712	0.475786	0.541507	0.485433	0.371361	0.1442	0.0316579	0.985846	0.99981	0.524214	0.458493	0.514567	0.628639	0.8558	0.968342	0.0141543	0.000190266	-0.474781	0.0922473	1	5	50.0646	50.7105	50.3582	50.9454	0.974752	0.984174	0.984641	0.98931	59.8998	0.100949	0.100132	0.264228	0.606457	1	1	0.00341182			1	-0.0630781	0.146274	0.475786	1	0.177022	0.499992
OGDH	Q02218	1975	49	36	26	21	8.9149	8.809	1	1	0.995877	0.945285	0.931003	0.876205	0.920225	0.885616	0.833677	0.784596	0.788358	0.727802	0.624511	0.619112	0.377617	0.362111	0.118911	0.0849434	0.0689415	0.0368143	0.0357387	0.0147223	0.0386081	0.0113828	0.0251385	0.00568182	0.0303265	0.0104118	0.00809266	0.000610894	0.013084	0.00331302	-0.0059606	-0.0811786	-0.016799	0.0154129	-0.0806363	-0.108403	-0.725802	-0.77377									-0.0435696	-0.000693042	-0.0945199	-0.749786					0.0531872	0.0227772	0.0196343	0.0339182					0.0323792	0.447743	0.499166	0.388022	0.0221383	0.00622303	0.348234	0.945608	0.999593	0.552257	0.500834	0.611978	0.977862	0.993777	0.651766	0.054392	0.000407217	-0.749786	0.00167473	1	4	49.6536	49.36	49.0664	48.8316	0.998941	0.990901	0.999134	0.998931	53.7345	0.100001	0.117038	-0.557816	0.0972828	1	1	0.00435178			1	-0.270256	0.0114724	0.447743	1	-0.000876882	0.499992
OGDHL	Q9ULD0	1151	26	16	19	14	8.1556	8.0475	1	1	0.993862	0.953271	0.891885	0.858822	0.892792	0.878201	0.706098	0.680661	0.622561	0.550925	0.276336	0.273042	0.166636	0.127315	0.0439763	0.019317	0.0355963	0.0265593	0.0291904	0.0173378	0.0309726	0.0186329	0.0232465	0.0100297	0.0266487	0.0162995	0.00422566	0.00287028	0.00820204	0.00656055	-0.00888229	-0.0690411	0.00146608	0.0321922	-0.181653	-0.305081	-0.729727	-1.10072									-0.0389617	0.0168291	-0.243367	-0.915223					0.0425387	0.0217267	0.0872767	0.26233					0.103468	0.413081	0.537831	0.0953525	0.000216622	0.667612	0.702087	0.986085	0.999935	0.586919	0.462169	0.904648	0.999783	0.332388	0.297913	0.0139146	6.5422e-05	-0.915223	0.0409949	1	4	47.9508	47.8921	47.7159	47.3049	0.998283	0.996005	0.999313	0.999705	51.2096	0.112793	0.122349	-0.411022	0.186267	1	1	0.00354797			1	-0.394889	0.0820311	0.413081	1	0.0466225	0.499992
OGFOD1	Q8N543	39	1	4	1	3	7.4059	7.1829	1	1	0.997513	0.967464	0.860133	0.874095	0.847623	0.830893	0.632318	0.721498	0.619244	0.660915	0.550332	0.558727	0.501869	0.541969	0.422188	0.451225	0.41219	0.394848	0.357446	0.356519	0.359166	0.32488	0.226825	0.236773	0.220854	0.217122	0.01	0.00184189	0.00516411	0.00951068	-0.00359261	-0.04772	-0.0211363	-0.0731269	-0.0301425	-0.12653	-0.132993	-0.0439334	-0.0345773	-0.19255	0.00692517	-0.13407	-0.0384842	-0.124997			-0.0256563	-0.0471316	-0.0783365	-0.0884631	-0.113564	-0.0635725	-0.0817407		0.0312028	0.0367629	0.0681565	0.0629744	0.111704	0.0996988	0.0611739		0.0673819	0.481782	0.466565	0.444563	0.437461	0.419965	0.454953	0.442173	0.886601	0.518218	0.533435	0.555437	0.562539	0.580035	0.545047	0.557827	0.113399	-0.113564	0.185233	1	5	51.7087	51.7674	52.2372	51.9436	0.85516	0.89981	0.898409	0.947555		0.121377	0.112484	0.352305	0.142857	0	0	0.00592095			0	0.209049		0.481782	0	0.183778
OGFOD2	Q6N063	167	3	1	2	1	7.066	7.7117	1	1	0.918203	1.24846	0.812303	0.912229	0.764963	1.13648	0.555037	0.64997	0.539838	0.596135	0.308788	0.360607	0.309155	0.330741	0.132768	0.11163	0.142119	0.130477	0.0817543	0.0489073	0.0904687	0.0562848	0.054885	0.0366374	0.052932	0.0325178	0.0134822	0.0231413	0.0198558	0.0185113	-0.123115	0.320146	-0.0866279	0.317102	-0.0400571	-0.124735	0.00171396	-0.124724									0.0985157	0.115237	-0.0823962	-0.0615052					0.313433	0.28548	0.0598766	0.0894054					0.187049	0.69846	0.727931	0.331462	0.372163	0.800271	0.817619	0.277331	0.733009	0.30154	0.272069	0.668538	0.627837	0.199729	0.182381	0.722669	0.266991	0.115237	0.735377	1	2	47.07	47.8921	47.0113	47.7159	0.995588	0.999617	0.996682	0.972295	52.2665	0.158581	0.15311	-0.117435	0.84838	0	0	0.0183118		44	0	0.381418		0.30154	0	1.46377
OGFOD3	Q6PK18	239	4	2	4	2	7.3356	7.1146	1	1	1.01731	0.959463	0.917281	0.824457	0.941692	0.874054	0.836369	0.844759	0.826031	0.792252	0.758924	0.777555	0.756663	0.718099	0.600327	0.5449	0.587463	0.571155	0.401153	0.466587	0.434302	0.416476	0.265606	0.280526	0.292982	0.27337	0.0614069	0.0674398	0.0828854	0.0854343	0.0247593	-0.0597011	0.0378911	0.0842778	-0.017943	-0.0925799	-0.00430301	-0.114762	-0.0312509	0.0678905	0.114546	-0.163913	0.141526	-0.0372807			-0.0174709	0.0610844	-0.0552614	-0.0595326	0.0183198	-0.0246834	0.0521227		0.0597225	0.0328004	0.0527762	0.0781064	0.0701036	0.1969	0.126435		0.0881206	0.411428	0.779602	0.242139	0.226062	0.592787	0.376056	0.745595	0.999713	0.588572	0.220398	0.757861	0.773938	0.407213	0.623944	0.254405	0.000287418	0.0610844	0.582071	1	2	55.5841	54.8207	56.4648	55.5254	0.921875	0.896329	0.953391	0.952695		0.125086	0.105156	0.792685	0.320526	0	1	0.0644234			0	0.340622		0.411428	0	0.268155
OGFR	Q9NZT2	282	4	4	4	4	7.5068	7.4828	1	1	0.94809	0.996275	0.640424	0.684593	0.555517	0.607778	0.194363	0.198278	0.19616	0.236798	0.076758	0.0882214	0.095153	0.109809	0.0340682	0.0385623	0.0370652	0.0398289	0.0178888	0.0189825	0.0240203	0.02221	0.00608744	0.0111177	0.014926	0.0158456	0.01	0.00417291	0.00562279	0.00658598	-0.0769039	-0.00538348	-0.205197	-0.171701	0.0132748	0.256131											-0.0411437	-0.188449	0.134703						0.0505726	0.0236853	0.171725						0.0819944	0.443829	0.261085	0.677252	0.851374	0.613465	0.860592	0.994701	0.383905	0.556171	0.738915	0.322748	0.148626	0.386535	0.139408	0.00529918	0.616095	-0.188449	0.144721	1	2	44.8388	45.0149	44.6039	44.9562	0.999627	0.999154	0.998988	0.999048	48.8022	0.123579	0.121378	-0.146794	0.533748	1	1	0.00610438			1	0.152634	0.203861	0.443829	1	0.0241302	0.499992
OGT	O15294	623	8	6	7	5	7.29	7.3919	1	1	1.02904	1.01998	0.815975	0.842991	0.797356	0.798482	0.507049	0.53954	0.374973	0.372306	0.140383	0.137163	0.101312	0.0770615	0.0243959	0.0139108	0.0370305	0.0275158	0.0202812	0.0165397	0.0272156	0.0207279	0.0112	0.00637993	0.0201597	0.0165151	0.00119714	0.01	0.0084907	0.00632094	0.0413059	0.0285461	-0.0333011	-0.0782569	-0.43534	-0.53524											0.034926	-0.055779	-0.48529						0.00902254	0.0317885	0.0706396						0.0371502	0.52316	0.46305	0.213885	0.146884	0.896327	0.731395	0.955385	0.951832	0.47684	0.53695	0.786115	0.853116	0.103673	0.268605	0.0446146	0.0481676	-0.48529	0.00858267	1	3	46.8352	46.9526	46.1306	46.0718	0.997664	0.997428	0.999259	0.999163	50.3289	0.10623	0.117003	-0.792685	0.00678894	1	1	0.00559857			1	-0.0709949	0.029336	0.47684	1	0.808274	0.499992
OLA1	Q9NTK5	852	27	31	18	15	8.9483	9.0087	1	1	0.977381	0.992707	0.914542	0.925767	0.928824	0.921575	0.799124	0.837677	0.744943	0.751156	0.702075	0.725606	0.379554	0.398079	0.0708301	0.125164	0.023255	0.0568189	0.00771264	0.0328425	0.0108058	0.0370055	0.00737489	0.0239694	0.0140838	0.0235912	0.00258289	0.00601992	0.00702778	0.00884037	-0.0330067	-0.0105603	0.0223549	-0.00654831	-0.101289	-0.15728	-0.887319	-0.86613									-0.0217835	0.00790329	-0.129285	-0.876724					0.015872	0.0204377	0.0395918	0.0149831					0.0227211	0.464273	0.51298	0.298684	0.00228054	0.000111616	0.902028	0.957411	0.998978	0.535727	0.48702	0.701316	0.997719	0.999888	0.0979724	0.0425885	0.00102217	-0.876724	0.00225375	1	4	49.8298	50.0646	48.949	48.949	0.990295	0.994048	0.998794	0.998822	53.7932	0.1	0.110321	-0.998196	0.0135599	1	1	0.0043014			1	-0.365886	0.0137038	0.464273	1	0.223699	0.499992
OMA1	Q96E52	323	12	10	9	8	8.1412	8.2019	1	1	0.902877	0.919817	0.905412	0.910891	0.800133	0.858668	0.823282	0.812852	0.751922	0.763499	0.76205	0.771426	0.702523	0.707076	0.626004	0.609675	0.551115	0.580979	0.530688	0.549508	0.495997	0.513628	0.468773	0.438381	0.412468	0.438605	0.092125	0.0898639	0.0741967	0.0794917	-0.147399	-0.120581	-0.178334	-0.0851786	-0.130803	-0.0903663	-0.117341	-0.125662	-0.18382	-0.0695525	-0.0975329	-0.0974175	-0.184609	0.000735787			-0.13399	-0.131756	-0.110585	-0.121501	-0.126686	-0.0974752	-0.0919368		0.0189631	0.0658707	0.0285932	0.00588347	0.0807991	8.16581e-05	0.131059		0.0473214	0.0266231	0.0282953	0.0500166	0.0373616	0.032476	0.0704292	0.0811124	0.00136311	0.973377	0.971705	0.949983	0.962638	0.967524	0.929571	0.918888	0.998637	-0.265746	0.00641107	2	1	59.342	57.463	58.5787	58.8722	0.650926	0.749386	0.864188	0.865025		0.159571	0.104065	0.322946	0.766485	1	1	0.0768442			1	0.0944006	0.0245819	0.0266231	1	-0.932952	0.499992
OPA1	O60313	1928	46	45	34	28	8.5564	8.6523	1	1	0.946017	0.94368	0.896214	0.895226	0.826968	0.840876	0.779554	0.788749	0.540141	0.570275	0.539646	0.593901	0.173313	0.179296	0.0643541	0.0694652	0.0530213	0.0651934	0.0173997	0.0281716	0.0361637	0.0415578	0.0139757	0.0159738	0.0266658	0.0257011	0.00532214	0.0037022	0.0131989	0.013031	-0.0800619	-0.083631	-0.116012	-0.0903577	-0.529312	-0.467909	-1.63864	-1.72788									-0.0818464	-0.103185	-0.49861	-1.68326					0.00252377	0.0181404	0.0434187	0.0631012					0.031796	0.277598	0.229756	0.00220918	1.81002e-07	0.0988289	0.999917	0.999918	1	0.722402	0.770244	0.997791	1	0.901171	8.27133e-05	8.20034e-05	3.48434e-07	-2.18187	0.000309377	2	3	49.1252	49.3013	47.4223	47.4811	0.99674	0.993185	0.998743	0.998383	53.3234	0.1	0.133385	-1.76152	0.00276626	1	1	0.00451217			1	-1.34913	0.00421207	0.277598	1	-0.395444	0.499992
OPA3	Q9H6K4	226	6	7	4	4	7.9788	8.5286	1	1	0.829772	0.802341	0.803788	0.800636	0.743505	0.762155	0.796508	0.769698	0.878811	0.825939	0.89198	0.864606	0.973334	0.845173	0.825582	0.696042	0.7425	0.706648	0.646053	0.623741	0.60183	0.546232	0.468605	0.41511	0.465267	0.447626	0.100775	0.103537	0.084666	0.0997782	-0.269213	-0.317713	-0.112473	-0.0710618	0.141864	0.101742	0.125923	-0.0327961	-0.153021	0.0218163	-0.102298	-0.191434	-0.010312	0.108802			-0.293463	-0.0917674	0.121803	0.0465637	-0.0656023	-0.146866	0.0492449		0.0342951	0.0292822	0.0283705	0.112232	0.123629	0.0630289	0.0842262		0.0678662	0.00107518	0.110589	0.942692	0.738998	0.18613	0.0321051	0.750551	0.0282428	0.998925	0.889411	0.0573076	0.261002	0.81387	0.967895	0.249449	0.971757	-0.293463	0.00674406	1	1	61.7494	58.4025	58.8135	59.2245	0.664477	0.689823	0.923912	0.994498				-1.05691	0.594763	1	1	0.0922221			1	0.0735198	0.0253705	0.00107518	1	-2.57684	0.182943
OPHN1				2		2		6.0824		1		0.973635		0.922063		0.759051		0.546512		0.474432		0.148338		0.156903		0.0841955		0.0909474		0.0675213		0.0725736		0.0485593		0.0485451		0.010377		0.0167231		-0.0385477		-0.28067		-0.204052		0.08099									-0.0385477	-0.28067	-0.204052	0.08099																														-0.28067		1	2		46.9526		46.6003		0.996936		0.993198	50.6812	0.169842	0.15207	-0.352305		0	0	0.010377			0	0.0831577			0	0.05089
OPLAH	O14841	2028	43	36	33	25	8.182	8.0591	1	1	1.00617	0.985891	0.902049	0.910577	0.904471	0.922377	0.780324	0.83233	0.744581	0.762635	0.657692	0.691863	0.480284	0.482214	0.133327	0.189572	0.123669	0.144799	0.0196135	0.0385968	0.0340311	0.0427685	0.0175618	0.0256289	0.0263397	0.0341253	0.0040087	0.0101775	0.0114744	0.015941	0.00887391	-0.0205007	0.00386849	0.0185748	-0.0676436	-0.126164	-0.453523	-0.520813		-0.388699							-0.00581338	0.0112216	-0.0969038	-0.487168	-0.388699				0.020771	0.0103989	0.0413801	0.0475809					0.0300327	0.488135	0.522892	0.31119	0.0149148	0.111329	0.982897	0.986546	0.99987	0.511865	0.477108	0.68881	0.985085	0.888671	0.0171033	0.0134539	0.000130258	-0.487168	0.00564278	1	4	49.6536	50.0059	49.4187	49.4187	0.995686	0.997394	0.999872	0.999791	54.5565	0.100002	0.115114	-0.411022	0.144814	1	1	0.00709309			1	-0.0724097	0.0230207	0.488135	1	0.388323	0.499992
OPTN	Q96CV9	755	15	17	14	15	7.8361	7.5772	1	1	0.991421	0.988796	0.79716	0.782656	0.750952	0.765467	0.410315	0.388201	0.384683	0.377807	0.217485	0.215297	0.232478	0.220285	0.0861864	0.10861	0.0971489	0.109513	0.0764606	0.0842979	0.0840923	0.0787601	0.0602963	0.0529654	0.058385	0.0528783	0.046836	0.0424259	0.0648559	0.0560817	-0.0124298	-0.0162557	-0.0861493	-0.0320373	-0.0930621	-0.0391528	0.096179	0.0330401									-0.0143427	-0.0590933	-0.0661074	0.0646096					0.00270533	0.038263	0.0381196	0.0446459					0.0309335	0.41504	0.193035	0.167342	0.827397	0.906059	0.615284	0.357728	0.999963	0.58496	0.806965	0.832658	0.172603	0.0939413	0.384716	0.642272	3.67379e-05	-0.0661074	0.256461	1	3	46.0131	45.837	46.1306	46.0131	0.998542	0.998156	0.995884	0.994608	50.2701	0.193833	0.177541	0.146794	0.29986	1	1	0.044631			1	0.244801	0.312623	0.41504	1	0.300401	0.499992
OR5K1	Q8NHB7	42	2		1		7.3324		1		0.990713		0.8735		1.1208		0.991833		1.09793		1.14452		1.41947		1.16446		1.43124		1.41481		1.80904		1.10764		1.47935		0.01		0.0025204		-0.0134611		0.359651		0.146612		0.310608		0.297603		0.35462		0.417474				-0.0134611	0.359651	0.146612	0.310608	0.297603	0.35462	0.417474																											0.417474		1	7	65.0963				0.263763									0	0	0.0025204			0	0.609111			0	0.309489
OR5K2	Q8NHB8	42	0		0		7.3324																																																																																																				0	0				0				0
ORAI1	Q96D31	134	4	1	3	1	7.7122	7.3155	1	1	1.02223	0.976343	0.899558	0.936992	0.926395	0.909114	0.79322	0.843899	0.783032	0.899343	0.829934	0.854412	0.825731	0.921275	0.699547	0.759584	0.655502	0.781902	0.619111	0.67099	0.625346	0.724191	0.581608	0.705496	0.605595	0.707253	0.457745	0.508445	0.462335	0.539116	0.0317224	-0.0345407	0.0424112	-0.0435765	-0.01865	0.0918012	-0.00732586	0.1087	-0.0938208	0.0417785	0.0144584	0.110079	0.0583071	0.00358683	0.0143961	0.0845028	-0.00140918	-0.000582626	0.0365756	0.050687	-0.0260211	0.0622687	0.030947	0.0494494	0.0468551	0.0608025	0.0781008	0.0820426	0.0958831	0.0676139	0.0386931	0.0495729	0.0649455	0.490834	0.49621	0.722613	0.791424	0.336437	0.83838	0.691851	0.785892	0.509166	0.50379	0.277387	0.208576	0.663563	0.16162	0.308149	0.214108	0.0622687	0.657224	1	6	44.1342	44.8975	62.865	58.931	0.317777	0.238384	0.778571	0.902473		0.950834	0.102133	16.3822	0.0146324	0	0	0.483095			0	0.341514		0.490834	0	0.433723
ORC2	Q13416	114	1		1		6.721		1		0.917743		0.691171		0.36223		0.213398		0.111625		0.079744		0.0846958		0.052253		0.0466304		0.0370256		0.0382784		0.0292105		0.0313367		0.01		0.00771066		-0.123838		-0.932137		-0.93488												-0.123838	-0.932137	-0.93488																															-0.93488		1	3	45.0149		43.3121		0.998933		0.996876		47.804	0.142201	0.140163	-1.70281		0	0	0.00771066			0	-0.409698			0	-0.828303
ORC3	Q9UBD5	82	2	1	2	1	6.3786	7.6834	1	1	0.937599	1.03636	0.717294	0.742594	0.473736	0.350684	0.323964	0.250191	0.217591	0.0985043	0.193708	0.0569628	0.17295	0.0371984	0.103693	0.0444408	0.108379	0.0358641	0.0810012	0.0247327	0.0749919	0.0377715	0.0459463	0.0136151	0.0472877	0.0189411	0.00194181	0.01	0.0149318	0.00562597	-0.0929567	0.0515293	-0.598481	-1.0824	-0.574214	-1.34477	-0.163527										-0.0207137	-0.840442	-0.959492	-0.163527					0.102167	0.342185	0.544865						0.329739	0.487783	0.116326	0.0889289	0.284272	0.428031	0.64357	0.648502	0.929086	0.512217	0.883674	0.911071	0.715728	0.571969	0.35643	0.351498	0.0709139	-0.959492	0.248795	1	3	45.426	45.3672	43.7231	43.136	0.990978	0.999498	0.989855	0.998105	48.5673	0.15163	0.150527	-1.96703	0.0217675	0	0	0.0059709		46.9	0	-0.42824		0.487783	0	0.234727
ORC4	O43929	39	1	2	1	2	6.8464	7.0447	1	1	0.936715	0.965282	0.752907	0.845424	0.47507	0.417995	0.426843	0.4471	0.216805	0.187803	0.20436	0.183554	0.161947	0.114743	0.0950968	0.0691148	0.112674	0.0735661	0.0670898	0.0490505	0.0844291	0.0518445	0.0544293	0.0299982	0.0671752	0.0443426	0.021955	0.00690402	0.0240736	0.0106733	-0.094318	-0.0509777	-0.664333	-1.01619	-0.977309	-1.25138	-0.335588	-0.677793									-0.0726478	-0.840262	-1.11434	-0.50669					0.0306462	0.248801	0.193798	0.241976					0.178805	0.313264	0.000109853	1.19492e-05	0.00313027	0.862405	0.90667	0.992859	0.986867	0.686736	0.99989	0.999988	0.99687	0.137595	0.0933296	0.00714055	0.0131334	-2.4613	0.0013339	3	2	46.0131	46.4829	43.8406	43.4296	0.997245	0.998532	0.988682	0.995767	49.9766	0.157436	0.163585	-2.61293	0.0139677	0	0	0.0144295			0	-1.55964		0.313264	0	-0.300622
ORC5	O43913	51	1		1		6.8463		1		0.892025		0.639071		0.416538		0.352848		0.202094		0.121722		0.104531		0.0686493		0.0596302		0.0287992		0.0294434		0.0359417		0.0478406		0.01		0.0163135		-0.164844		-0.61753		-0.804024												-0.164844	-0.61753	-0.804024																															-0.804024		1	3	45.3085		43.8406		0.996702		0.997436		49.9766	0.130219	0.135461	-1.46794		0	0	0.01			0	-0.311116			0	-1.251
ORM1	P02763	444	9	7	4	4	7.4227	8.0657	1	1	0.890544	0.77973	0.951092	0.843339	0.850345	0.92375	0.865156	0.778134	0.654428	0.726119	0.878621	0.844581	0.720187	0.812309	0.704746	0.66644	0.728373	0.703524	0.488491	0.491325	0.523642	0.408716	0.380177	0.323278	0.453774	0.446331	0.0949287	0.0791604	0.175325	0.163303	-0.167241	-0.358954	-0.161536	0.131389	-0.402727	-0.0998121	-0.286869	-0.0562077	0.0475734	0.0781262	0.100251	-0.265581	0.255304	0.465339	0.885113	1.0447	-0.263098	-0.0150738	-0.25127	-0.171538	0.0628498	-0.0826652	0.360321	0.964908	0.135562	0.207129	0.214193	0.163102	0.0216041	0.258683	0.148517	0.112848	0.157705	0.0269509	0.451089	0.0317343	0.0916552	0.694616	0.252711	0.993039	0.999992	0.973049	0.548911	0.968266	0.908345	0.305384	0.747289	0.0069612	8.15481e-06	1.32523	0.0120453	2	7	59.0484	56.1712	59.2833	59.9879	0.872936	0.895357	0.899073	0.930617		0.129445	0.100198	2.02575	0.304801	1	1	0.0870446			1	1.29298	0.0358288	0.0269509	1	-2.26383	0.499992
ORMDL1				0		0																																																																																																					0	0				0				0
ORMDL3	Q8N138	139	1	0	1	0	7.8371		1		0.929294		0.907296		0.714731		0.81168		0.637973		0.828203		0.452642		0.541292		0.248339		0.267907		0.132359		0.148042		0.078964		0.0112277		0.0186993		-0.105793		-0.344174		-0.347416		-0.871613		-1.1241		-1.01728						-0.105793	-0.344174	-0.347416	-0.871613	-1.1241	-1.01728																												-1.1241		1	5	53.3528		49.771		0.988686		0.99257		64.7733	0.103254	0.101122	-3.58176		0	0	0.0112277			0	-0.552247			0	-0.642291
OS9	Q13438	923	30	30	19	23	8.3502	8.4957	1	1	1.04884	0.999499	0.928706	0.84245	0.930548	0.909421	0.831921	0.838474	0.835019	0.756208	0.799152	0.819796	0.737546	0.689707	0.523306	0.476487	0.494483	0.461075	0.250933	0.248458	0.351595	0.30069	0.138934	0.081797	0.231331	0.195211	0.0231688	0.0127909	0.0311323	0.0317218	0.0687972	-0.000723439	0.00285857	0.110356	0.00536332	-0.148982	-0.115737	-0.249281	-0.0817349	-0.0474352	0.486613	0.275275	0.735555	1.25491			0.0340369	0.0566075	-0.0718095	-0.182509	-0.0645851	0.380944	0.995233		0.0491585	0.0760125	0.109139	0.0944299	0.0242536	0.149439	0.367241		0.124239	0.572811	0.619716	0.349762	0.16858	0.364142	0.968605	0.999837	0.99957	0.427189	0.380284	0.650238	0.83142	0.635858	0.0313947	0.000163122	0.000430461	1.37618	0.0511863	2	6	53.0592	52.061	54.351	52.8831	0.990998	0.988124	0.977054	0.984932	65.8303	0.102067	0.104066	1.05691	0.355909	1	1	0.0179799			1	1.33136	0.0955991	0.427189	1	0.799109	0.499992
OSBP	P22059	876	34	25	20	17	8.5218	8.5167	1	1	1.07786	1.08157	0.901244	0.947919	0.992871	0.999712	0.821399	0.866928	0.849339	0.856432	0.735431	0.75201	0.597938	0.626248	0.157953	0.196903	0.0814857	0.0839742	0.0219109	0.0170409	0.03033	0.0193329	0.0176872	0.0147297	0.0309346	0.0181656	0.00289854	0.00107648	0.00608894	0.00536941	0.108172	0.11313	0.13969	0.0767493	0.0482572	-0.017572	-0.298595	-0.264016	-0.95488	-1.22946							0.110651	0.108219	0.0153426	-0.281306	-1.09217				0.00350549	0.0445055	0.0465483	0.0244509	0.194161				0.0626342	0.676709	0.673123	0.525493	0.129051	0.000524723	0.90218	0.979658	0.99998	0.323291	0.326877	0.474507	0.870949	0.999475	0.09782	0.0203424	1.97316e-05	-1.09217	0.0219234	1	5	50.1233	50.3582	49.771	49.8885	0.995031	0.997926	0.99745	0.994764	54.4391	0.100001	0.102076	-0.411022	0.0886776	1	1	0.00198751			1	-0.528196	0.0536295	0.323291	1	1.58886	0.499992
OSBPL10				1		1		6.3078		1		1.05058		0.885454		0.889695		0.544558		0.516568		0.263431		0.286191		0.166595		0.166024		0.137139		0.110932		0.100489		0.0956069		0.039219		0.0210385		0.0711802		0.00689304		-0.0761282		0.119555		-0.00494936							0.0711802	0.00689304	-0.0761282	0.119555	-0.00494936																													0.119555		1	4		46.7765		46.8939		0.98985		0.987305	51.3858	0.24802	0.20022	0.117435		0	0	0.0210385			0	0.384671			0	1.18199
OSBPL11	Q9BXB4	703	11	8	8	6	7.3978	7.4986	1	1	0.978365	0.90902	0.855908	0.88634	0.822391	0.770356	0.469941	0.487718	0.352962	0.379108	0.0877086	0.10105	0.128872	0.142388	0.0302101	0.0550897	0.047392	0.0659389	0.0279815	0.0441585	0.0332551	0.0494345	0.0171365	0.0250809	0.0267308	0.035257	0.0022946	0.00487385	0.00932865	0.0164149	-0.0315553	-0.137616	-0.0576318	-0.202335	-0.412966	-0.363438											-0.0845855	-0.129984	-0.388202						0.074996	0.102321	0.0350217						0.0707795	0.20353	0.106891	0.00147898	0.999806	0.999467	0.968721	0.999889	1	0.79647	0.893109	0.998521	0.000193865	0.000533248	0.031279	0.000110723	3.70079e-09	-0.388202	0.0215886	1	3	46.659	46.7177	46.4241	46.3067	0.998103	0.997947	0.99752	0.99786	49.3894	0.12826	0.14294	-0.322946	0.0389255	1	1	0.00358422			1	0.00214759	0.0529407	0.20353	1	-0.423678	0.499992
OSBPL1A	Q9BXW6	97	5	6	3	5	7.18	7.4548	1	1	0.987717	0.967135	0.867572	0.915244	0.893655	0.852762	0.526782	0.505814	0.571776	0.592205	0.209303	0.181243	0.199059	0.203342	0.0737737	0.0811954	0.0797576	0.0793607	0.0623469	0.0533307	0.0605909	0.0525669	0.0396678	0.0307249	0.0470425	0.0389773	0.00999538	0.00634634	0.0218428	0.0157962	-0.0178298	-0.0482101	0.0427358	-0.102013	0.118245	0.22749	-0.0723941	0.165988									-0.03302	-0.0296384	0.172867	0.0467968					0.0214821	0.102353	0.0772477	0.168561					0.0924109	0.337412	0.353113	0.975706	0.722966	0.692943	0.346689	0.998215	1	0.662588	0.646887	0.0242941	0.277034	0.307057	0.653311	0.00178481	2.0812e-08	0.172867	0.046684	1	3	46.8939	46.8352	47.4811	47.4811	0.997163	0.997692	0.997116	0.99738	50.505	0.155586	0.152323	0.616533	0.00225989	1	1	0.00817086			1	0.424835	0.0898527	0.337412	1	0.107871	0.499992
OSBPL3	Q9H4L5	335	2	5	2	5	6.5756	6.9731	1	1	1.04453	1.04033	0.538939	0.586022	0.752685	0.760581	0.172141	0.151518	0.235856	0.233412	0.0988429	0.0740615	0.118323	0.0976995	0.0513077	0.0461032	0.0626548	0.0486835	0.0399821	0.0335638	0.0450832	0.0330834	0.0309251	0.0187969	0.0349349	0.0234816	0.0050876	0.00218571	0.0106001	0.00712531	0.0628553	0.0570367	0.481924	0.376146	0.454317	0.623386											0.059946	0.429035	0.538852						0.00411438	0.0747968	0.11955						0.0661537	0.671342	0.995458	0.998796	0.98402	0.903329	0.712997	0.955572	0.999999	0.328658	0.00454241	0.0012037	0.0159798	0.0966709	0.287003	0.0444276	8.42658e-07	0.967887	0.00588997	2	2	44.2516	44.4278	45.3085	45.3085	0.997954	0.998659	0.996692	0.998084	48.1563	0.1387	0.144901	0.968838	0.0081634	0	1	0.00363665			0	1.02377		0.328658	0	1.06619
OSBPL5	Q9H0X9	83	2	1	2	1	6.9329	7.0713	1	1	1.01595	1.07043	0.646755	0.705167	0.578188	0.539178	0.252343	0.224445	0.282585	0.294656	0.120581	0.0885192	0.137032	0.150163	0.0677564	0.113465	0.0721603	0.10314	0.0437296	0.139132	0.0512037	0.147419	0.0332335	0.0856152	0.0384939	0.0809085	0.0164756	0.01	0.0324943	0.000150242	0.022827	0.0981878	-0.161682	-0.387202	0.1633	0.392672		0.762467									0.0605074	-0.274442	0.277986	0.762467					0.0532881	0.159467	0.162191						0.124982	0.520269	0.408962	0.592189	0.653959	0.49216	0.55196	0.521841	0.0275858	0.479731	0.591038	0.407811	0.346041	0.50784	0.44804	0.478159	0.972414	0.762467	0.17643	1	4	44.9562	44.8388	44.6039	44.0167	0.998947	0.978338	0.998579	0.97268	49.683	0.183789	0.165734	-0.587174	0.188893	0	0	0.0132378	1		0	0.869016		0.479731	0	1.07197
OSBPL6	Q9BZF3	80	1	2	1	2	7.0375	6.385	1	1	1.02749	0.952413	0.777565	0.772534	0.866625	0.855754	0.373692	0.377045	0.469224	0.502243	0.0890612	0.135601	0.167647	0.224615	0.00237267	0.0601572	0.0146076	0.0606144	0.00701744	0.0284706	0.0125576	0.0418044	0.000671157	0.0186111	0.0118415	0.0240077	0.01	0.000997691	0.00535001	0.00825019	0.0391248	-0.0703401	0.156445	0.147598	0.328427	0.413649	0.912558	0.728085									-0.0156077	0.152022	0.371038	0.820322					0.0774034	0.00625568	0.0602613	0.130442					0.0685905	0.493897	0.55919	0.641453	0.785253	0.891721	0.749962	0.9758	0.846355	0.506103	0.44081	0.358547	0.214747	0.108279	0.250038	0.0242005	0.153645	0.820322	0.155108	1	4	46.0718	46.0131	47.0113	47.1288	0.999197	0.999237	0.999203	0.998435	50.6812	0.113307	0.119466	1.02756	0.00405681	0	0	0.00549885			0	0.912601		0.493897	0	0.287361
OSBPL8	Q9BZF1	227	4	2	4	2	7.083	7.5495	1	1	0.986184	1.03751	0.741299	0.796943	0.643919	0.699608	0.292267	0.363142	0.305684	0.34045	0.100622	0.151767	0.112354	0.175621	0.0267415	0.096135	0.0394367	0.113905	0.0223553	0.0867829	0.0270323	0.0876618	0.0176421	0.0520723	0.0220979	0.0643505	0.00423152	0.0163898	0.014106	0.027525	-0.0200713	0.0531253	-0.203177	-0.187929	0.0647527	-0.0930911		0.210604									0.016527	-0.195553	-0.0141692	0.210604					0.0517579	0.0107814	0.111612						0.0580505	0.535192	0.154969	0.469817	0.832136	0.973315	0.776067	0.941798	0.999968	0.464808	0.845031	0.530183	0.167864	0.0266855	0.223933	0.0582017	3.22618e-05	0.210604	0.713708	1	4	45.6021	45.837	45.3085	45.426	0.999589	0.995114	0.999436	0.992884	49.8591	0.151946	0.147755	-0.352305	0.115348	0	1	0.0103106			0	0.453264		0.464808	0	0.618613
OSBPL9	Q96SU4	483	9	4	9	3	7.8262	7.0504	1	1	1.06819	1.07873	0.88631	0.864517	0.926672	0.949405	0.477287	0.523879	0.422892	0.493277	0.0769357	0.10813	0.125526	0.140448	0.0219325	0.0338602	0.0309401	0.0323104	0.0200228	0.0126659	0.0239619	0.0209981	0.0119074	0.00674123	0.0146159	0.0167699	0.00144536	0.000986435	0.00733886	0.00898753	0.0951693	0.109335	0.0642476	0.135129	-0.174568	-0.0868358											0.102252	0.0996883	-0.130702						0.0100165	0.0501208	0.0620358						0.0407244	0.650065	0.646507	0.311547	0.968335	0.787367	0.957173	0.994213	0.999999	0.349935	0.353493	0.688453	0.0316646	0.212633	0.042827	0.00578741	7.20092e-07	-0.130702	0.419979	1	3	46.7765	46.8939	46.5416	46.7765	0.999164	0.998343	0.999271	0.999555	49.683	0.11112	0.122525	-0.176152	0.311753	1	1	0.0012159			1	0.196138	0.462255	0.349935	1	1.50229	0.499992
OSGEP	Q9NPF4	538	10	12	6	8	8.2436	8.4303	1	1	0.980237	0.992991	0.871705	0.947317	0.901491	0.943752	0.814429	0.899073	0.821278	0.899655	0.835365	0.899424	0.786938	0.885271	0.645446	0.730353	0.607968	0.652155	0.520774	0.535101	0.371782	0.397652	0.293089	0.380105	0.166703	0.201209	0.00430384	0.00139677	0.0161621	0.0141058	-0.0287974	-0.0101477	0.0484716	-0.00543941	0.0120815	0.000933594	-0.0861577	-0.0228829	-0.0863019	-0.16338	-0.486202	-0.428305	-0.814055	-0.917701			-0.0194726	0.0215161	0.00650755	-0.0545203	-0.124841	-0.457253	-0.865878		0.0131873	0.0381208	0.00788277	0.044742	0.0545023	0.0409393	0.0732893		0.038952	0.468324	0.534991	0.510597	0.41205	0.306421	0.0431271	0.00257709	0.999999	0.531676	0.465009	0.489403	0.58795	0.693579	0.956873	0.997423	5.93195e-07	-1.32313	0.00653481	2	6	57.1107	57.7566	55.4079	55.9364	0.80649	0.871901	0.962616	0.989789		0.106736	0.100187	-1.76152	0.0517907	1	1	0.0028503			1	-0.702191	0.0249602	0.468324	1	0.247521	0.499992
OSGEPL1	Q9H4B0	335	7	5	6	4	8.1253	7.4782	1	1	0.986639	0.952426	0.84303	0.886741	0.783411	0.791194	0.644882	0.685092	0.408174	0.433714	0.338484	0.364101	0.156921	0.154524	0.0943921	0.0804528	0.0636225	0.0500631	0.0362126	0.0313115	0.0409346	0.0359705	0.0205531	0.0204717	0.0303155	0.0276676	0.000180792	0.00424658	0.00788629	0.00724781	-0.0194056	-0.0703216	-0.105815	-0.164481	-0.659851	-0.659555	-1.10905	-1.23651									-0.0448636	-0.135148	-0.659703	-1.17278					0.036003	0.0414836	0.000209107	0.0901278					0.0419559	0.477294	0.431947	0.205628	0.079691	0.21709	0.594398	0.733958	0.998671	0.522706	0.568053	0.794372	0.920309	0.78291	0.405602	0.266042	0.00132917	-1.17278	0.00215329	1	4	47.8921	48.127	46.5416	46.6003	0.998556	0.999315	0.998434	0.999172	52.384	0.115496	0.131262	-1.43858	0.00700606	1	1	0.00221369			1	-0.588922	0.0134118	0.477294	1	-0.0142154	0.499992
OSTC	Q9NRP0	45	1	2	1	2	7.3192	7.2744	1	1	1.00506	0.937449	0.842071	1.00223	0.806595	0.746935	0.703799	0.797808	0.781951	0.647696	0.758033	0.86253	0.685366	0.63001	0.593558	0.490679	0.510339	0.381991	0.307195	0.383516	0.213025	0.272911	0.17711	0.196246	0.138378	0.172234	0.00449342	0.00340648	0.0204248	0.0284026	0.00727802	-0.0931884	-0.0620972	-0.424156	0.151914	-0.300725	-0.145386	-0.453201	-0.217932	-0.361238	-0.528131	-0.490857	-0.356035	-0.18829			-0.0429552	-0.243127	-0.0744054	-0.299294	-0.289585	-0.509494	-0.272163		0.0710405	0.256014	0.320064	0.217658	0.101333	0.0263565	0.118613		0.158726	0.411997	0.113254	0.350417	0.0721063	0.0781069	0.0115588	0.0899868	1	0.588003	0.886746	0.649583	0.927894	0.921893	0.988441	0.910013	7.1704e-08	-0.509494	0.167491	1	6	53.1767	53.7051	53.2354	51.65	0.944569	0.942923	0.970375	0.97556		0.107953	0.103968	-0.998196	0.354689	0	0	0.00394995			0	-0.0892294		0.411997	0	0.00545641
OSTF1	Q92882	62	2	2	1	1	7.9766	7.4916	1	1	1.00313	0.976095	0.834778	0.844813	0.776903	0.779478	0.487726	0.457563	0.406046	0.386649	0.207317	0.193587	0.189896	0.159667	0.0787736	0.0731662	0.101219	0.0832541	0.0780381	0.064254	0.0974401	0.067822	0.0596644	0.0552475	0.0751978	0.0538419	0.039358	0.0352906	0.0516383	0.047293	0.00450733	-0.034906	-0.103658	-0.116124	-0.264429	-0.242948	-0.126635	-0.27791									-0.0151993	-0.109891	-0.253688	-0.202273					0.0278694	0.00881464	0.015189	0.106968					0.0397102	0.435872	0.129899	0.0105232	0.0267737	0.992718	0.971676	0.930692	0.999263	0.564128	0.870101	0.989477	0.973226	0.00728188	0.0283239	0.0693076	0.000737017	-0.455961	0.0512445	2	3	46.5416	46.4241	46.1893	46.0718	0.997357	0.998915	0.993673	0.997726	49.683	0.180268	0.178756	-0.352305	0.0513167	0	0	0.0373243	0.5		0	-0.0488997		0.435872	0	0.291571
OTC	P00480	343	10	9	7	8	8.4422	8.3202	1	1	1.01071	0.906644	0.892814	0.854342	0.956237	0.921792	0.857276	0.780819	0.969722	0.752568	0.900945	0.823398	1.00253	0.810178	0.913223	0.701058	0.884275	0.763086	0.756315	0.735417	0.825674	0.620282	0.736415	0.612283	0.738619	0.660555	0.00140041	0.000528009	0.00761538	0.00930651	0.0153661	-0.141391	0.0990082	0.109627	0.177811	-0.0531659	0.15414	-0.0233501	-0.0464715	0.122311	0.126584	-0.245638	0.00431181	0.109482			-0.0630125	0.104318	0.0623225	0.0653947	0.0379199	-0.0595271	0.0568967		0.110844	0.00750878	0.163325	0.125504	0.119347	0.263201	0.0743662		0.123442	0.417416	0.63475	0.581695	0.585651	0.549966	0.421913	0.574685	0.999999	0.582584	0.36525	0.418305	0.414349	0.450034	0.578087	0.425315	5.05524e-07	0.104318	0.127694	1	2	64.5678	59.1658	59.342	60.8099	0.818335	0.610617	0.889929	0.899826	65.0669	0.1	0.105694	-1.79088	0.587791	1	1	0.000964208			1	0.373192	0.186299	0.417416	1	-0.201299	0.499992
OTOF	Q9HC10	39	0	1	0	1		7.7791		1		0.970613		0.898896		0.960688		0.853017		0.878484		0.872097		0.910411		0.714253		0.795499		0.655875		0.700495		0.664108		0.694642		0.0480294		0.0671095		-0.0430321		0.0959141		0.0424415		0.0620302		0.155424		0.0949541		0.0648523			-0.0430321	0.0959141	0.0424415	0.0620302	0.155424	0.0949541	0.0648523																											0.155424		1	5		63.5696		59.0484		0.64802		0.97336				-4.52124		0	0	0.0480294			0	0.411694			0	0.00466364
OTUB1	Q96FW1	348	9	13	5	5	7.9878	7.8316	1	1	0.976871	0.963833	0.892331	1.00553	0.890841	0.907792	0.793001	0.846274	0.775995	0.857005	0.756182	0.752747	0.6882	0.711197	0.321724	0.359319	0.269192	0.274321	0.0361946	0.0506068	0.0431232	0.0571392	0.00704862	0.0238051	0.0205348	0.0276156	0.000535536	0.0051972	0.00780034	0.00880878	-0.0337604	-0.0531444	-0.00241188	-0.147516	-0.0312752	0.0181791	-0.135904	-0.0819158	-0.257188	-0.389399							-0.0434524	-0.0749641	-0.00654804	-0.10891	-0.323293				0.0137066	0.102604	0.0349695	0.0381756	0.0934872				0.0565886	0.469623	0.44771	0.495417	0.424314	0.287004	0.645731	0.926649	0.998883	0.530377	0.55229	0.504583	0.575686	0.712996	0.354269	0.0733512	0.00111691	-0.323293	0.0575785	1	5	50.5931	50.828	51.1215	51.3564	0.990489	0.993138	0.995511	0.999177	56.318	0.100016	0.100002	0.528457	0.0861885	1	1	0.00286637			1	0.051047	0.104165	0.469623	1	0.000331145	0.499992
OTUD4	Q01804	335	6	6	6	6	7.0844	7.0272	1	1	0.970187	0.932682	0.877198	0.868804	0.883506	0.904765	0.759111	0.788494	0.678019	0.706589	0.612816	0.576432	0.400622	0.36814	0.164719	0.174205	0.102965	0.106142	0.0560446	0.0501108	0.0668697	0.0621001	0.0620423	0.0778421	0.0663023	0.0737758	0.034932	0.0333689	0.0430383	0.0383363	-0.0436648	-0.100543	0.0103371	0.058511	-0.162985	-0.158228	-0.613213	-0.646894	-0.677852	-0.714793							-0.0721037	0.0344241	-0.160607	-0.630054	-0.696323				0.0402188	0.0340641	0.00336347	0.0238161	0.0261215				0.0255168	0.109202	0.728103	0.00793972	3.91565e-07	1.61937e-07	0.999737	0.565069	0.999403	0.890798	0.271897	0.99206	1	1	0.000263341	0.434931	0.000597113	-1.48698	0.000577306	3	3	49.2426	49.1252	48.7728	48.6554	0.995863	0.993004	0.998074	0.997478	53.8519	0.156905	0.161905	-0.469739	0.0298575	1	1	0.0341505			1	-0.825631	0.00616138	0.109202	1	-0.295013	0.499992
OTUD5	Q96G74	54	1	1	1	1	6.3614	6.6551	1	1	1.04982	0.925105	0.838175	0.892001	0.9028	0.783227	0.710412	0.70777	0.693401	0.654993	0.602847	0.499414	0.578739	0.520435	0.359422	0.356317	0.313915	0.310754	0.213998	0.264366	0.242539	0.249423	0.160075	0.192179	0.171909	0.176887	0.0616101	0.0867439	0.0707673	0.105758	0.0701484	-0.112311	0.107156	-0.187615	-0.0349658	-0.111801	-0.0588786	0.0594824	-0.195303	-0.197386	0.180615	-0.0839402	0.102892	-0.11962			-0.0210813	-0.0402295	-0.0733832	0.000301905	-0.196345	0.0483373	-0.00836364		0.129018	0.208435	0.0543305	0.0836938	0.00147315	0.187069	0.15734		0.117337	0.413329	0.338547	0.226236	0.501253	0.0321309	0.691214	0.465344	0.985931	0.586671	0.661453	0.773764	0.498747	0.967869	0.308786	0.534656	0.0140693	-0.196345	0.00238821	1	5	49.5949	47.7746	51.3564	50.6518	0.984584	0.958645	0.980465	0.986262	63.599	0.271027	0.113116	2.31934	0.140644	0	0	0.074177			0	0.146685		0.413329	0	0.230938
OTUD6B	Q8N6M0	189	3	4	3	4	7.7463	7.5968	1	1	0.992729	0.991544	0.814334	0.823018	0.739514	0.805758	0.35267	0.319943	0.280381	0.269083	0.0808904	0.127687	0.102675	0.0943136	0.0199295	0.0476845	0.0347501	0.0623789	0.0169847	0.0386074	0.0240179	0.0512666	0.0100674	0.0223497	0.0204649	0.0377351	0.01	0.00671063	0.0135109	0.0176908	-0.0105286	-0.0122514	-0.139044	-0.0305766	-0.33093	-0.249763											-0.01139	-0.0848104	-0.290346						0.00121819	0.0766981	0.0573936						0.0451033	0.480239	0.356583	0.1128	0.419904	0.98733	0.964164	0.9985	0.998752	0.519761	0.643417	0.8872	0.580096	0.0126701	0.0358363	0.00150021	0.00124801	-0.290346	0.0628078	1	3	46.0718	45.8957	45.6608	45.6608	0.999803	0.998589	0.999401	0.997518	48.8022	0.128298	0.140811	-0.322946	0.0669922	1	1	0.00835531			1	0.075868	0.110559	0.480239	1	0.330838	0.499992
OTUD7A	Q8TE49	23	0		0																																																																																																						0	0				0				0
OTUD7B	Q6GQQ9	162	2	4	2	4	6.6529	7.1201	1	1	0.979935	1.00603	0.860815	0.837464	0.815105	0.843426	0.449985	0.470044	0.29403	0.282618	0.070976	0.0638611	0.0591859	0.0554878	0.0170542	0.0261826	0.032345	0.0403326	0.0191301	0.0264216	0.0243154	0.0296719	0.00723282	0.0112095	0.0184213	0.0229901	0.000581467	0.00264721	0.00944636	0.00906381	-0.0292426	0.00867363	-0.0787164	0.0102355	-0.613916	-0.73394											-0.0102845	-0.0342404	-0.673928						0.0268108	0.0628985	0.0848701						0.0581931	0.489449	0.46492	0.0537602	0.27695	0.964853	0.742921	0.994392	0.999987	0.510551	0.53508	0.94624	0.72305	0.0351468	0.257079	0.00560832	1.27356e-05	-0.673928	0.00395189	1	3	46.6003	46.6003	45.9544	45.9544	0.998813	0.996262	0.999456	0.999165	49.4481	0.109941	0.12744	-0.645892		0	1	0.00161434			0	-0.213108		0.489449	0	0.342234
OTULIN	Q96BN8	247	6	4	5	4	7.6763	7.485	1	1	1.00393	1.0083	0.863401	0.927229	0.746618	0.77896	0.477786	0.52252	0.230258	0.266545	0.0815703	0.124637	0.0764593	0.100219	0.0092492	0.0547862	0.0308273	0.059848	0.0161698	0.0543173	0.0233098	0.0538	0.00379081	0.0307412	0.013564	0.0375497	0.000390902	0.00125249	0.00491188	0.0088735	0.00566448	0.0119212	-0.20966	-0.251376	-1.05311	-0.971107											0.00879283	-0.230518	-1.01211						0.00442415	0.0294976	0.0579883						0.0306367	0.508459	0.290745	0.0163004	0.312559	0.977337	0.730087	0.986838	0.999991	0.491541	0.709255	0.9837	0.687441	0.0226634	0.269913	0.0131618	8.70623e-06	-1.01211	0.0144654	1	3	46.7765	46.8939	45.426	45.5434	0.998817	0.997742	0.999166	0.996985	49.3307	0.125289	0.137947	-1.3505	0.00375941	1	1	0.000821694			1	-0.467881	0.0401201	0.491541	1	0.538888	0.499992
OVCA2	Q8WZ82	276	3	4	3	4	7.1918	7.2065	1	1	0.931684	0.939854	0.736111	0.743491	0.503719	0.553047	0.227716	0.233356	0.143247	0.177195	0.0599846	0.0916656	0.0634924	0.0939234	0.0216433	0.0525704	0.0239016	0.0576776	0.0164054	0.0378577	0.0121387	0.0375149	0.00934427	0.0268914	0.0104366	0.0313477	0.01	0.0074392	0.004229	0.0148508	-0.102088	-0.089491	-0.547303	-0.426913	-0.668725	-0.39719											-0.0957896	-0.487108	-0.532957						0.00890744	0.0851286	0.192004						0.0953466	0.40279	0.114421	0.0956383	0.559853	0.638765	0.284036	0.686766	0.376943	0.59721	0.885579	0.904362	0.440147	0.361235	0.715964	0.313234	0.623057	-0.532957	0.0735236	1	3	45.3085	45.2498	44.369	44.5452	0.999933	0.99892	0.999429	0.997547	47.9802	0.130478	0.129278	-0.822044	0.0125161	1	1	0.0087196			1	-0.106906	0.124786	0.40279	1	-0.539173	0.499992
OXA1L	Q15070	396	18	18	10	11	8.6463	8.2773	1	1	0.985782	0.961379	0.87878	0.834564	0.86461	0.853901	0.774972	0.74074	0.754259	0.672392	0.756566	0.672381	0.727125	0.630683	0.559667	0.481411	0.540211	0.446741	0.360714	0.351463	0.324642	0.269125	0.133858	0.118227	0.0998862	0.0705716	0.00989863	0.00320898	0.0169496	0.00837578	-0.0206595	-0.0568221	-0.0234532	0.0330465	-0.039085	-0.139665	-0.0572618	-0.0923638	-0.0510456	-0.107831	-0.152005	-0.3851					-0.0387408	0.00479668	-0.0893752	-0.0748128	-0.0794385	-0.268553			0.0255708	0.0399513	0.0711211	0.0248208	0.0401536	0.164823			0.0610735	0.383953	0.514609	0.250205	0.285637	0.274085	0.0316783	0.000607298	0.999994	0.616047	0.485391	0.749795	0.714363	0.725915	0.968322	0.999393	5.53061e-06	-0.268553	0.187606	1	6	53.5877	51.7674	54.1748	52.1197	0.933348	0.946278	0.951597	0.960036		0.108382	0.10189	0.469739	0.764808	1	1	0.00655381			1	0.0922864	0.246671	0.383953	1	0.0488999	0.499992
OXCT1	P55809	143	3		3		6.9485		1		1.00233		0.848126		0.945461		0.7797		0.782607		0.748139		0.72712		0.450224		0.365001		0.104528		0.0724237		0.0153504		0.0252033		0.01		0.00720061		0.0033536		0.156739		0.00536807		-0.0411131		-0.302744								0.0033536	0.156739	0.00536807	-0.0411131	-0.302744																													-0.302744		1	5	51.0628		51.65		0.979945		0.988694		58.9016	0.100303	0.100021	0.587174		0	0	0.00720061			0	0.0665283			0	0.482819
OXNAD1	Q96HP4	340	6	6	4	6	7.7679	7.6347	1	1	0.988521	0.980259	0.887481	0.960868	0.885453	0.933953	0.790028	0.872375	0.792819	0.877998	0.856384	0.917516	0.824554	0.895699	0.678311	0.750466	0.626814	0.679648	0.419272	0.453952	0.342692	0.367194	0.186768	0.259626	0.0409372	0.0444622	0.01	0.01	0.0073398	0.00815234	-0.0166561	-0.0287651	-0.00329961	-0.0409873	0.00508827	0.00926834	-0.0546443	-0.0347193	-0.113909	-0.142999	-0.290973	-0.305998	-2.18976	-2.54578			-0.0227106	-0.0221434	0.0071783	-0.0446818	-0.128454	-0.298485	-2.36777		0.00856238	0.0266492	0.00295576	0.0140891	0.0205698	0.0106244	0.251744		0.047885	0.385103	0.387882	0.53686	0.284057	0.0609673	0.00155388	4.40433e-11	0.000377564	0.614897	0.612118	0.46314	0.715943	0.939033	0.998446	1	0.999622	-2.66626	0.0057093	2	6	55.5254	56.23	55.0556	55.4079	0.910439	0.953057	0.945301	0.976329		0.104676	0.1	-0.645892	0.242729	1	1	0.00774607			1	-1.71405	0.0231867	0.385103	1	0.214143	0.499992
OXR1	Q8N573	637	10	10	9	9	7.5822	7.8474	1	1	1.01679	1.03224	0.903644	0.919412	0.954393	0.940635	0.83928	0.851118	0.835978	0.841215	0.84228	0.834297	0.820826	0.80122	0.491908	0.51576	0.477301	0.491391	0.218122	0.217585	0.181055	0.159727	0.0332512	0.0216495	0.0503783	0.0335225	0.0041465	0.00210692	0.0144106	0.0153447	0.0240166	0.0457804	0.0788298	0.0329223	-0.00568637	-0.0168852	-0.0372246	-0.0583625	-0.0434905	-0.0698285	-0.268706	-0.44597					0.0348985	0.055876	-0.0112858	-0.0477936	-0.0566595	-0.357338			0.0153893	0.0324615	0.00791879	0.0149468	0.0186237	0.125345			0.0357808	0.574023	0.617284	0.475916	0.399219	0.381129	0.0399401	0.996156	1	0.425977	0.382716	0.524084	0.600781	0.618871	0.96006	0.00384425	1.54136e-07	-0.357338	0.0578423	1	6	52.4133	52.1197	52.9418	52.6482	0.983872	0.986417	0.990632	0.985674	60.4283	0.100359	0.100047	0.528457	0.125843	1	1	0.00312671			1	0.0253988	0.104499	0.425977	1	0.807991	0.499992
OXSM	Q9NWU1	563	14	8	8	6	8.4929	7.9477	1	1	0.963309	0.983181	0.938365	0.866402	0.938464	0.978811	0.896891	0.900559	0.875712	0.868377	0.93503	0.955281	0.92972	0.972027	0.797235	0.82661	0.777519	0.832227	0.742938	0.837419	0.76699	0.847686	0.709629	0.749648	0.708735	0.78766	0.533076	0.633563	0.524861	0.584689	-0.0539295	-0.0244714	0.000152101	0.175994	-0.034476	-0.0524998	-0.00821644	0.0250708	-0.0361279	0.00977027	0.0459659	0.0175808	-0.00181909	0.0713597	-0.0224037	-0.115818	-0.0392004	0.0880731	-0.0434879	0.0084272	-0.0131788	0.0317733	0.0347703	-0.069111	0.02083	0.124339	0.0127447	0.0235377	0.0324549	0.0200713	0.0517452	0.0660541	0.0439721	0.244354	0.9307	0.221906	0.559919	0.406888	0.713537	0.731005	0.117287	0.755646	0.0692996	0.778094	0.440081	0.593112	0.286463	0.268995	0.882713	0.0880731	0.308564	1	2	44.0755		58.9897		0.0182055		0.884926		59.6062	1.07823	0.473326	14.9142		1	1	0.554775			0	0.360954		0.244354	1	0.0441616	0.499992
OXSR1	O95747	666	10	8	6	7	8.1239	8.2143	1	1	1.02481	1.02449	0.837426	0.889573	0.668777	0.650988	0.496676	0.608352	0.246579	0.27416	0.139619	0.163697	0.067597	0.0652574	0.00466485	0.00398519	0.0165961	0.0154147	0.00358802	0.00223857	0.0109593	0.00910222	0.00436301	0.000430704	0.00833406	0.00591697	0.01	5.628e-05	0.00420098	0.0045504	0.0353498	0.0349021	-0.324436	-0.450483	-1.01026	-1.14989		-1.32682									0.035126	-0.38746	-1.08007	-1.32682					0.000316579	0.0891286	0.098735						0.0627267	0.51026	0.38856	0.218424	0.19729	0.906271	0.89814	0.945574	0.956535	0.48974	0.61144	0.781576	0.80271	0.0937286	0.10186	0.0544264	0.0434645	-1.32682	0.0102505	1	4	46.8352	47.3636	45.1911	45.1324	0.998913	0.998874	0.999911	0.999564	50.3289	0.1	0.10379	-1.93768	0.0183092	1	1	0.00437569			1	-0.704969	0.0323445	0.48974	1	0.810336	0.499992
P2RX4				2		2		7.2446		1		0.998573		0.832103		0.91226		0.723966		0.741904		0.731692		0.713564		0.634596		0.662671		0.589024		0.544418		0.546796		0.521971		0.301719		0.222194		-0.00205985		0.132684		0.0353111		-0.0361942		0.0624529		-0.113612		-0.0670326		-0.441385	-0.00205985	0.132684	0.0353111	-0.0361942	0.0624529	-0.113612	-0.0670326	-0.441385																										-0.441385		1	8		56.2887		59.2245		0.463521		0.792652		0.520678	0.124239	2.93587		0	0	0.222194			0	-0.0379187			0	0.427016
P3H1	Q32P28	755	13	19	11	10	8.0193	7.9771	1	1	1.00683	0.938052	0.90531	0.821511	0.924212	0.899593	0.864154	0.816783	0.840336	0.762122	0.731435	0.718046	0.744879	0.659149	0.451072	0.382183	0.508577	0.455699	0.223163	0.234288	0.397156	0.332588	0.159208	0.103563	0.277711	0.220416	0.0461607	0.0398637	0.0474681	0.0530777	0.00982023	-0.0922608	0.0298123	0.130992	-0.0403221	-0.0999314	0.0262752	-0.123472	0.173109	0.253816	0.831609	0.505454	0.802672	1.08972			-0.0412203	0.0804022	-0.0701268	-0.0485983	0.213463	0.668532	0.946196		0.0721822	0.0715449	0.0421501	0.105887	0.057069	0.230627	0.202974		0.111776	0.356469	0.761216	0.267129	0.33246	0.96004	0.999928	0.999996	0.967236	0.643531	0.238784	0.732871	0.66754	0.03996	7.21207e-05	4.39214e-06	0.032764	1.82819	0.0355654	3	5	51.9436	51.1803	55.7602	53.7638	0.985638	0.986665	0.963131	0.975243		0.125888	0.10433	3.2001	0.0957703	1	1	0.0430122			1	1.67189	0.0745395	0.356469	1	0.0233402	0.499992
P3H2	Q8IVL5	456	9	9	8	9	7.5422	7.4993	1	1	1.01887	0.956803	0.886221	0.842489	0.954365	0.864863	0.831725	0.784436	0.813164	0.724613	0.737238	0.694933	0.751647	0.648165	0.378069	0.344288	0.495599	0.457268	0.200153	0.189103	0.367595	0.32431	0.142971	0.0726818	0.24533	0.201317	0.0331642	0.0280735	0.0400854	0.0354778	0.0269678	-0.063706	0.106875	0.0378147	-0.0325598	-0.114444	0.0279257	-0.100514	0.390525	0.409425	0.877012	0.778199	0.779001	1.4698			-0.0183691	0.0723451	-0.0735019	-0.036294	0.399975	0.827606	1.1244		0.0641161	0.0488334	0.0579008	0.0908205	0.0133647	0.0698716	0.488469		0.119054	0.443351	0.711098	0.285921	0.389337	0.994731	0.999958	0.999997	0.981647	0.556649	0.288902	0.714079	0.610663	0.00526923	4.20066e-05	3.44185e-06	0.0183528	2.35198	0.00618369	3	5	51.2977	50.5931	54.9969	53.1179	0.99024	0.994209	0.972371	0.97303		0.1258	0.104495	3.11202	0.0901204	1	1	0.0306188			1	2.06649	0.0240813	0.443351	1	0.258896	0.499992
P4HA1	P13674	990	23	21	18	17	8.4081	8.3515	1	1	0.952593	0.952067	0.913478	0.865421	0.874271	0.908511	0.846784	0.838906	0.802875	0.779267	0.764232	0.801645	0.776041	0.752538	0.522422	0.48386	0.541465	0.549383	0.304863	0.312789	0.413988	0.397122	0.177784	0.103807	0.269303	0.249305	0.0338756	0.0242188	0.0350324	0.0358076	-0.0700682	-0.0708646	-0.0632899	0.0701014	-0.0768186	-0.106393	0.0221216	-0.0912001	0.0516524	0.183222	0.441425	0.344396	0.599102	1.26401			-0.0704664	0.00340571	-0.0916056	-0.0345393	0.117437	0.39291	0.931555		0.000563161	0.0943219	0.020912	0.0801305	0.0930335	0.0686102	0.47016		0.118247	0.323291	0.508892	0.27636	0.410698	0.775295	0.986971	0.999937	0.965769	0.676709	0.491108	0.72364	0.589302	0.224705	0.0130286	6.29062e-05	0.0342311	1.32447	0.00518197	2	6	53.6464	52.5308	56.2887	55.6428	0.975367	0.978193	0.964422	0.96537		0.10458	0.102362	2.87715	0.0466998	1	1	0.0290472			1	1.2924	0.022058	0.323291	1	-0.278135	0.499992
P4HA2	O15460	511	9	13	9	11	8.2286	7.899	1	1	1.00283	0.97156	0.932538	0.850519	0.918084	0.921679	0.842508	0.831184	0.874036	0.799828	0.821574	0.827801	0.84013	0.781694	0.516279	0.444781	0.551301	0.52467	0.237449	0.242373	0.39817	0.34059	0.1566	0.082339	0.263737	0.226863	0.0357871	0.0167837	0.0361105	0.0351935	0.00407226	-0.0416247	-0.0225373	0.115922	0.053002	-0.0554781	0.0322234	-0.0826797	0.0946896	0.238315	0.74577	0.490807	0.752014	1.46217			-0.0187762	0.0466921	-0.00123804	-0.0252281	0.166502	0.618289	1.10709		0.0323126	0.0979052	0.076707	0.0812488	0.101559	0.180286	0.502157		0.153168	0.466913	0.581712	0.497815	0.455592	0.765967	0.99014	0.999683	0.982253	0.533087	0.418288	0.502185	0.544408	0.234033	0.00985988	0.00031718	0.0177474	1.72538	0.024647	2	6	53.1767	51.9436	55.9951	54.6446	0.994838	0.989592	0.982634	0.986329	65.478	0.102027	0.101757	2.75972	0.0944779	1	1	0.0262854			1	1.59444	0.058396	0.466913	1	0.254699	0.499992
P4HB	P07237	1903	183	190	34	35	9.814	9.7446	1	1	0.976744	0.933724	0.916348	0.831244	0.916516	0.902684	0.829596	0.810429	0.858031	0.782332	0.857643	0.861796	0.881007	0.815049	0.75116	0.703022	0.780402	0.760743	0.499252	0.519528	0.660438	0.595214	0.28786	0.210621	0.428591	0.392687	0.101865	0.0807342	0.12603	0.100143	-0.0339474	-0.0989318	0.000264365	0.118949	0.048621	-0.0509046	0.0387761	-0.0804592	0.055097	0.113838	0.403655	0.196205	0.574237	0.898726			-0.0664396	0.0596069	-0.0011418	-0.0208415	0.0844677	0.29993	0.736482		0.0459509	0.083923	0.0703752	0.0843121	0.0415365	0.146689	0.229449		0.100319	0.22044	0.756051	0.494627	0.403064	0.834035	0.997435	0.999996	0.997843	0.77956	0.243949	0.505373	0.596936	0.165965	0.00256504	3.57462e-06	0.00215686	1.03641	0.033916	2	6	58.2264	55.8777	58.6374	58.5199	0.875264	0.881323	0.97561	0.919313		0.119185	0.176059	1.52665	0.323705	1	1	0.0912997			1	1.07539	0.0720693	0.22044	1	-0.236626	0.499992
P4HTM				1		1		7.3761		1		0.965086		0.786974		0.878491		0.754677		0.714475		0.713625		0.6405		0.511325		0.483771		0.376513		0.33727		0.264468		0.289077		0.0608571		0.0872711		-0.0512711		0.158711		-0.0789745		-0.155968		-0.0799161		-0.158794		0.128361			-0.0512711	0.158711	-0.0789745	-0.155968	-0.0799161	-0.158794	0.128361																											-0.158794		1	6		53.0005		54.1748		0.941935		0.964832		0.136902	0.111246	1.17435		0	0	0.0608571			0	0.174974			0	-0.0802661
PA2G4	Q9UQ80	965	45	41	18	15	8.9664	9.1219	1	1	0.997744	1.0312	0.860113	0.897469	0.923941	0.957007	0.68429	0.710674	0.694533	0.7424	0.520949	0.546254	0.51586	0.54678	0.213535	0.264615	0.245168	0.282257	0.0808844	0.0949485	0.103024	0.126026	0.021188	0.0306831	0.0333534	0.0476536	0.000343994	0.000523916	0.00218129	0.00301639	-0.00325838	0.044327	0.103275	0.0926672	0.0214336	0.0630099	-0.0141625	0.00138936	0.199299	0.0931185							0.0205343	0.0979709	0.0422218	-0.00638655	0.146209				0.0336479	0.00750055	0.0293989	0.0109968	0.0750806				0.031325	0.650362	0.955712	0.783464	0.452004	0.990589	0.999982	1	1	0.349638	0.0442877	0.216536	0.547996	0.00941075	1.77821e-05	1.90527e-07	5.41274e-13	0.146209	0.512568	1	5	49.0077	49.36	49.8885	50.2995	0.998993	0.998472	0.995606	0.994223	57.2575	0.100123	0.100133	0.91012	0.0782134	1	1	0.000433955			1	0.404751	0.545898	0.349638	1	0.659921	0.499992
PAAF1	Q9BRP4	256	4	4	4	3	7.4935	7.2325	1	1	1.00452	0.940381	0.858132	0.865617	0.882412	0.782268	0.739869	0.642968	0.632141	0.528294	0.546434	0.448537	0.371818	0.326818	0.317176	0.266784	0.330014	0.256551	0.3195	0.234261	0.369095	0.255352	0.242073	0.182466	0.278475	0.201582	0.000269723	0.000858526	0.00998351	0.0130834	0.00651044	-0.0886828	0.0402519	-0.146067	-0.227023	-0.283404	-0.555451	-0.456741	0.0572453	-0.0564266	0.208174	0.12437	0.202106	0.143733			-0.0410862	-0.0529076	-0.255214	-0.506096	0.000409381	0.166272	0.17292		0.0673118	0.131748	0.0398676	0.0697988	0.0803782	0.0592587	0.0412762		0.0699484	0.427355	0.406851	0.135626	0.0222931	0.500729	0.767514	0.776072	1	0.572645	0.593149	0.864374	0.977707	0.499271	0.232486	0.223928	1.81961e-09	-0.506096	0.0970673	1	4	51.5326	47.8921	51.7674	48.0682	0.863731	0.935279	0.819414	0.915383	65.8303	0.109826	0.112418	0.205511	0.944089	1	1	0.000564124			1	-0.0866692	0.152098	0.427355	1	0.024723	0.499992
PABPC1	P11940	1377	48	48	20	20	8.8478	8.7068	1	1	0.977779	1.00107	0.895625	0.912657	0.862614	0.892578	0.768157	0.775057	0.739587	0.770275	0.722382	0.728463	0.636142	0.668744	0.286265	0.331032	0.205445	0.248868	0.013863	0.0248938	0.0248938	0.0312574	0.00684972	0.0129773	0.0151676	0.0208683	0.00204344	0.00462315	0.0086383	0.0120463	-0.0324194	0.00153906	-0.0541792	-0.0320941	-0.0546813	-0.00892851	-0.183412	-0.123401	-0.4786	-0.411588							-0.0154402	-0.0431366	-0.0318049	-0.153407	-0.445094				0.0240123	0.0156166	0.0323521	0.0424337	0.047385				0.0323599	0.464094	0.400752	0.426415	0.190389	0.012443	0.996908	0.999832	0.999999	0.535906	0.599248	0.573585	0.809611	0.987557	0.00309194	0.00016835	9.8122e-07	-0.445094	0.124	1	5	50.2408	50.2995	50.3582	50.7105	0.988715	0.989298	0.992566	0.9917	56.0832	0.100022	0.100006	0.264228	0.277103	1	1	0.0033333			1	-0.0407131	0.182603	0.464094	1	0.289088	0.499992
PABPC4	Q13310	732	21	24	14	17	8.293	8.3525	1	1	0.991801	1.00399	0.883688	0.904612	0.882023	0.890235	0.666784	0.719991	0.63273	0.67301	0.425691	0.436689	0.33653	0.339569	0.0381275	0.0611465	0.0380481	0.0567944	0.00610572	0.021994	0.0108581	0.0249265	0.00395444	0.0141928	0.0113683	0.0176395	0.000926439	0.00394267	0.00503239	0.0074281	-0.0118772	0.00574747	-0.00272089	-0.0231129	-0.0756296	-0.0973523	-0.339072	-0.3629									-0.00306484	-0.0129169	-0.0864909	-0.350986					0.0124625	0.0144193	0.0153603	0.0168489					0.0147728	0.496488	0.485204	0.402072	0.163279	0.437551	0.915573	0.988373	0.999645	0.503512	0.514796	0.597928	0.836721	0.562449	0.0844266	0.0116272	0.000355085	-0.350986	0.00308982	1	4	48.3031	48.538	48.3031	48.3618	0.996807	0.998388	0.998744	0.999359	52.6776	0.100001	0.101015	-0.0880762	0.542504	1	1	0.00243456			1	0.0301846	0.0163764	0.496488	1	0.416656	0.499992
PABPC5				0		0																																																																																																					0	0				0				0
PACS1	Q6VY07	601	10	6	9	6	7.646	7.4784	1	1	1.05787	1.05681	0.878075	0.930846	0.904116	0.869393	0.708725	0.736925	0.674823	0.683427	0.558969	0.564287	0.48243	0.464499	0.195404	0.215133	0.176949	0.18385	0.0671847	0.0631737	0.0741684	0.055535	0.0291086	0.016925	0.0419805	0.0211661	0.00564561	0.01	0.0175232	0.00614527	0.0811619	0.0797115	0.0421625	-0.098534	-0.070717	-0.10873	-0.212447	-0.280753	-0.14313	-0.226697							0.0804367	-0.0281857	-0.0897236	-0.2466	-0.184913				0.00102557	0.0994875	0.0268795	0.0483002	0.0590909				0.0469567	0.579343	0.472007	0.411663	0.271544	0.323448	0.478511	0.848237	0.868695	0.420657	0.527993	0.588337	0.728456	0.676552	0.521489	0.151763	0.131305	-0.2466	0.0127569	1	4	49.1839	49.3013	49.0077	48.7728	0.999842	0.99904	0.999838	0.998762	55.7309	0.107781	0.100078	-0.352305	0.115348	1	1	0.0078228			1	0.108825	0.0371687	0.420657	1	1.27741	0.499992
PACS2	Q86VP3	95	1	2	1	2	7.387	6.8012	1	1	0.970065	0.846552	0.952654	0.776281	0.95198	0.790844	0.822615	0.750215	0.774812	0.754707	0.763003	0.723026	0.686853	0.640014	0.423142	0.422005	0.353743	0.349695	0.257487	0.266766	0.260476	0.266346	0.224118	0.227531	0.197306	0.198881	0.01	0.0259727	0.00366196	0.0360495	-0.0438471	-0.240329	-0.00102167	0.0268156	-0.0863708	0.00861229	-0.151688	-0.175943	-0.258439	-0.271162	0.0166548	-0.00227625	-0.183828	-0.194161			-0.142088	0.012897	-0.0388793	-0.163816	-0.2648	0.00718926	-0.188994		0.138934	0.0196839	0.0671632	0.0171511	0.00899616	0.0133863	0.00730619		0.0389458	0.333161	0.515691	0.452813	0.309843	0.213711	0.508749	0.283902	0.0796369	0.666839	0.484309	0.547187	0.690157	0.786289	0.491251	0.716098	0.920363	-0.2648	0.00103068	1	5	53.0005	51.5913	53.6464	53.0592	0.955768	0.967805	0.963247	0.982957		0.109224	0.101553	1.05691	0.30041	0	0	0.0179864			0	0.0951132		0.333161	0	-1.01643
PACSIN2	Q9UNF0	681	23	24	14	13	8.8715	8.4528	1	1	0.970595	1.01733	0.887273	0.927581	0.894658	0.94854	0.676565	0.758615	0.588447	0.686402	0.0784914	0.12555	0.080225	0.101959	0.00961049	0.0221023	0.0222287	0.035788	0.0138962	0.0231154	0.0238536	0.0321828	0.0109639	0.0145623	0.0198532	0.0227645	0.00264739	0.00345969	0.0103759	0.013588	-0.0430582	0.0247878	0.0119594	0.0322363	-0.201316	-0.144314											-0.0091352	0.0220979	-0.172815						0.0479744	0.0143379	0.0403064						0.0342062	0.471541	0.568513	0.0987611	0.15386	0.999987	0.99969	0.999916	1	0.528459	0.431487	0.901239	0.84614	1.28768e-05	0.000310006	8.44248e-05	2.31625e-08	-0.172815	0.338097	1	3	47.4811	47.7746	47.3636	47.5985	0.996644	0.998636	0.998802	0.999404	49.5068	0.115907	0.126881	-0.146794	0.516632	1	1	0.00305354			1	0.164411	0.388124	0.471541	1	0.354081	0.499992
PACSIN3	Q9UKS6	392	6	9	6	9	7.5718	7.8732	1	1	0.940624	1.01068	0.863856	0.896416	0.787842	0.865172	0.626432	0.684937	0.516473	0.61443	0.309808	0.381462	0.224637	0.287162	0.0428999	0.0847981	0.0551975	0.0932727	0.0226194	0.0520946	0.0392233	0.0815862	0.0198917	0.0403576	0.0340522	0.0584253	0.00574333	0.00830489	0.0191739	0.0257784	-0.0883101	0.0153253	-0.132884	-0.0511816	-0.278466	-0.156721	-0.463776	-0.409675									-0.0364924	-0.0920326	-0.217594	-0.436726					0.0732813	0.057772	0.0860864	0.0382557					0.0638489	0.328906	0.138658	0.0112858	0.000172644	0.994301	0.999997	0.999993	1	0.671094	0.861342	0.988714	0.999827	0.00569891	3.21898e-06	7.20205e-06	1.66452e-09	-0.654319	0.172349	2	3	47.7159	48.127	47.2462	47.8334	0.998904	0.99827	0.998637	0.996372	51.9142	0.125432	0.142428	-0.381663	0.398432	1	1	0.00702411			1	-0.198335	0.23174	0.328906	1	0.0720769	0.499992
PAF1	Q8N7H5	218	3	3	3	3	7.1155	7.0132	1	1	1.02157	1.0176	0.683712	0.730068	0.598169	0.651906	0.122185	0.170004	0.102068	0.101103	0.0282497	0.0347978	0.0477992	0.0444439	0.0301942	0.0314734	0.038034	0.034547	0.0261143	0.0293678	0.030975	0.0244283	0.0236277	0.0151002	0.0285219	0.0181994	0.0116391	0.000648755	0.0173448	0.00776942	0.0307889	0.0251668	-0.192835	-0.163366		-0.749744											0.0279778	-0.1781	-0.749744						0.00397543	0.020838							0.0124067	0.521198	0.367926	0.174753	0.847406	0.670646	0.49264	0.695042	0.998678	0.478802	0.632074	0.825247	0.152594	0.329354	0.50736	0.304958	0.00132213	-0.749744	0.170973	1	3	44.7801	45.0736	44.4278	44.6039	0.999477	0.999134	0.999154	0.999186	47.1581	0.126641	0.131937	-0.411022	0.13836	1	1	0.00614394			1	-0.270224	0.230279	0.478802	1	0.736651	0.499992
PAFAH1B1	P43034	913	27	23	13	15	8.6459	8.5056	1	1	0.983127	0.940888	0.895612	0.980259	0.908478	0.889033	0.815606	0.864537	0.791613	0.820267	0.843296	0.822548	0.784189	0.783625	0.63634	0.618899	0.725396	0.671361	0.642357	0.59387	0.644159	0.654646	0.508663	0.513232	0.494778	0.471447	0.00664339	0.0200766	0.0183855	0.0278964	-0.0245501	-0.0879045	0.0205787	-0.140925	-0.0430772	-0.0758355	-0.104838	-0.0699372	0.18897	0.117385	0.00404189	0.140569	-0.0399288	-0.122516			-0.0562273	-0.0601731	-0.0594563	-0.0873878	0.153178	0.0723053	-0.0812222		0.0447983	0.1142	0.0231636	0.0246789	0.0506185	0.096539	0.0583977		0.0589138	0.37581	0.367464	0.368975	0.312074	0.801602	0.657727	0.324259	0.99986	0.62419	0.632536	0.631025	0.687926	0.198398	0.342273	0.675741	0.000139983	0.153178	0.123056	1	5	60.6338	58.8722	58.7548	58.8722	0.649582	0.673581	0.911547	0.869422	64.7733	0.1	0.115572	-0.939479	0.398683	1	1	0.01336			1	0.410001	0.181797	0.37581	1	-0.131356	0.499992
PAFAH1B2	P68402	315	3	1	3	1	8.0026	5.9213	1	1	0.96953	1.00501	0.790039	0.840036	0.747876	0.838404	0.335316	0.600698	0.326708	0.55141	0.194301	0.499081	0.213255	0.512919	0.0923573	0.353157	0.114346	0.377208	0.0676624	0.25669	0.0923989	0.283382	0.0663103	0.209737	0.0777944	0.196759	0.0478758	0.0533657	0.0515075	0.0756124	-0.0446423	0.00720501	-0.0791251	-0.00280559	-0.0375204	-0.123516	0.134289	0.0394572		0.0950473		0.142723		-0.0921492			-0.0187187	-0.0409653	-0.0805183	0.086873	0.0950473	0.142723	-0.0921492		0.0366616	0.053966	0.0608082	0.0670561					0.054623	0.436607	0.36381	0.248856	0.767336	0.945027	0.985917	0.72047	0.987465	0.563393	0.63619	0.751144	0.232664	0.0549726	0.0140835	0.27953	0.0125352	0.142723	0.839937	1	6	45.6608	47.8334	45.7195	50.828	0.998848	0.943727	0.990614	0.94857	54.9088	0.291316	0.209247	1.52665	0.637523	0	0	0.0506208	1		0	0.402125		0.436607	0	0.255292
PAFAH1B3	Q15102	184	4	3	3	3	7.6323	7.4276	1	1	0.920407	0.892574	0.846562	0.893133	0.788642	0.810503	0.611833	0.653905	0.658538	0.735173	0.459114	0.483789	0.462546	0.486497	0.202865	0.244649	0.224848	0.218176	0.062648	0.0738664	0.0731151	0.082468	0.0251091	0.035032	0.0500657	0.0489242	0.0102846	0.00249269	0.0275095	0.0228706	-0.119656	-0.163957	-0.102245	-0.140056	0.106129	0.169004	0.0107456	0.00805077	0.148435	-0.165219							-0.141807	-0.121151	0.137566	0.00939817	-0.00839241				0.0313253	0.0267362	0.0444593	0.00190552	0.221787				0.0652426	0.329049	0.352479	0.6662	0.511763	0.489495	0.723467	0.979892	0.999984	0.670951	0.647521	0.3338	0.488237	0.510505	0.276533	0.0201079	1.60959e-05	-0.141807	0.0235176	1	1	48.3618	48.7141	49.8885	50.1233	0.998258	0.996926	0.997112	0.997646	55.8483	0.113105	0.115404	1.46794	0.0201727	1	1	0.00638867			1	0.187772	0.0563642	0.329049	1	-1.01353	0.499992
PAFAH2	Q99487	406	8	8	6	6	8.0555	7.8762	1	1	1.04766	0.99139	0.943681	0.880962	0.945146	0.94042	0.793134	0.751774	0.84986	0.77007	0.686094	0.628891	0.728127	0.649586	0.359935	0.328363	0.395429	0.375121	0.166337	0.176049	0.169914	0.164683	0.0447804	0.046314	0.0390811	0.0440549	0.000657693	0.00216218	0.00887278	0.0060505	0.0671653	-0.0124758	0.00223764	0.0942252	0.0996615	0.0346893	0.0857842	0.0467091	0.135684	0.192064	0.0306946	-0.0962808					0.0273447	0.0482314	0.0671754	0.0662467	0.163874	-0.0327931			0.0563148	0.065045	0.0459423	0.0276302	0.0398667	0.0897851			0.0540974	0.528262	0.549748	0.56909	0.568146	0.663798	0.466121	0.364284	0.999973	0.471738	0.450252	0.43091	0.431854	0.336202	0.533879	0.635716	2.70032e-05	0.163874	0.164864	1	5	51.0041	50.1821	52.1785	51.2977	0.990793	0.993863	0.993932	0.992244	59.1365	0.100497	0.100169	1.14499	0.197707	1	1	0.00140993			1	0.418059	0.22364	0.471738	1	0.730125	0.499992
PAG1	Q9NWQ8	206	4	3	4	3	7.6781	7.3861	1	1	1.01065	1.05299	0.901072	0.850125	0.963442	0.979865	0.875359	0.863349	0.87213	0.933172	0.944408	0.952868	0.932676	0.996223	0.713739	0.819878	0.777474	0.87874	0.776771	0.810279	0.742758	0.806789	0.69318	0.76774	0.688834	0.806834	0.489965	0.514149	0.478607	0.510996	0.0152858	0.0744955	0.0965553	0.204908	-0.0053315	0.1122	-0.0180345	0.0641918	0.123399	0.100027	-0.0645967	-0.00622636	-0.00907258	0.0716529	-0.0338378	-0.00887457	0.0448907	0.150732	0.0534344	0.0230787	0.111713	-0.0354115	0.0312901	-0.0213562	0.0418676	0.076617	0.0831076	0.0581428	0.0165261	0.041274	0.0570815	0.0176516	0.0490335	0.788518	0.990222	0.828163	0.661813	0.967216	0.262279	0.713506	0.349552	0.211482	0.00977849	0.171837	0.338187	0.0327842	0.737721	0.286494	0.650448	0.150732	0.0747469	1	2			58.8722	59.342			0.8947	0.927704						1	1	0.494801			0	0.408159		0.211482	1	0.910993	0.499992
PAH	P00439	342	5	7	5	7	7.5437	7.2916	1	1	1.07394	1.03484	0.72347	0.744703	0.758285	0.748241	0.311616	0.327714	0.341742	0.32155	0.161747	0.182023	0.197659	0.199209	0.0643373	0.115361	0.0836424	0.117265	0.036489	0.0697704	0.0490675	0.0690189	0.0181183	0.0414854	0.022945	0.0380694	0.000773987	0.00423123	0.00635892	0.00857148	0.102914	0.0494013	0.0678065	0.00683718	0.133138	-0.027393	0.289277	0.130157									0.0761578	0.0373218	0.0528727	0.209717					0.0378394	0.0431118	0.113513	0.112514					0.0767446	0.582381	0.54063	0.557442	0.715073	0.707225	0.71156	0.616243	0.999871	0.417619	0.45937	0.442558	0.284927	0.292775	0.28844	0.383757	0.000128776	0.209717	0.13269	1	4	45.6021	45.5434	45.7783	45.4847	0.997678	0.9941	0.995576	0.990536	50.1527	0.152822	0.151546	0.0587174	0.732739	1	1	0.00250261			1	0.452596	0.19169	0.417619	1	1.2333	0.499992
PAICS	P22234	1009	33	37	17	20	9.083	9.1535	1	1	0.960715	0.962091	0.905211	0.916535	0.912627	0.943708	0.838252	0.901463	0.834052	0.890691	0.900616	0.891521	0.895644	0.916922	0.771961	0.851064	0.803126	0.843268	0.75857	0.74094	0.765371	0.788081	0.722714	0.770621	0.745766	0.794482	0.444679	0.513142	0.511191	0.552717	-0.057819	-0.0557546	0.0117699	0.042151	-0.00724667	-0.0173428	-0.00798787	0.0405302	0.0570973	-0.0132773	0.0128768	0.088986	0.0452981	0.0439917	0.201098	0.107184	-0.0567868	0.0269605	-0.0122947	0.0162711	0.02191	0.0509314	0.0446449	0.154141	0.00145977	0.0214827	0.00713901	0.0343074	0.0497623	0.0538174	0.000923787	0.0664067	0.0294124	0.129289	0.709312	0.40008	0.631023	0.673419	0.846162	0.815961	0.995356	0.870711	0.290688	0.59992	0.368977	0.326581	0.153838	0.184039	0.00464387	0.154141	0.320347	1	8		43.958	59.2833			0.064556	0.861776					15.3253		1	1	0.47891			0	0.410727		0.129289	1	-0.137123	0.499992
PAIP1	Q9H074	398	12	13	10	11	8.0058	8.0206	1	1	0.903983	0.914774	0.90779	0.91026	0.825777	0.854892	0.83773	0.762251	0.824822	0.89405	0.894121	0.834053	0.89982	0.875894	0.509069	0.507721	0.505121	0.510098	0.100178	0.0983485	0.159808	0.136171	0.0315071	0.031572	0.0570929	0.0425085	0.00827247	0.00722226	0.0150299	0.019489	-0.145632	-0.128512	-0.136607	-0.0905364	-0.022403	0.23009	0.00916628	0.070617	-0.0112331	0.00673909	0.673774						-0.137072	-0.113572	0.103843	0.0398916	-0.002247	0.673774			0.0121058	0.0325765	0.178539	0.0434522	0.0127082				0.0558764	0.167903	0.210746	0.769476	0.612892	0.493539	0.998987	0.999537	0.999995	0.832097	0.789254	0.230524	0.387108	0.506461	0.00101331	0.000462828	5.4292e-06	0.673774	0.0399286	1	6	52.1785	51.4151	53.94	53.6464	0.983826	0.978025	0.998392	0.998305	58.7842	0.10011	0.113277	1.99639	0.0394867	1	1	0.00774737			1	0.802198	0.080791	0.167903	1	-0.964723	0.499992
PAIP2				3		3		6.6871		1		0.939642		0.887367		0.834419		0.62744		0.622451		0.442456		0.375774		0.135171		0.114222		0.0617901		0.0688072		0.0453821		0.0624972		0.0112867		0.016458		-0.0898166		-0.0887585		-0.0115182		-0.235669									-0.0898166	-0.0887585	-0.0115182	-0.235669																														-0.235669		1	4		48.0682		48.4793		0.99788		0.997713	53.1473	0.140576	0.142217	0.411022		0	0	0.0112867			0	0.11706			0	-0.477602
PAK1	Q13153	422	12	11	8	8	7.7196	7.6851	1	1	1.00103	1.01582	0.895694	0.914506	0.912325	0.934156	0.805269	0.833881	0.798767	0.839109	0.857474	0.87283	0.848034	0.876598	0.589193	0.675363	0.59756	0.661681	0.3554	0.382091	0.330407	0.352816	0.0732835	0.0772165	0.0745248	0.0776979	0.00170629	0.00574261	0.0184182	0.0169211	0.00149093	0.0226486	0.0265419	0.0306715	-0.0116969	0.00901814	-0.0159706	0.00621508	0.020343	-0.0295278	-0.105201	-0.115004					0.0120698	0.0286067	-0.00133938	-0.00487777	-0.0045924	-0.110102			0.0149607	0.00292006	0.0146477	0.0156877	0.0352639	0.00693125			0.0150686	0.515154	0.53587	0.498318	0.493874	0.494233	0.364878	0.520837	0.999992	0.484846	0.46413	0.501682	0.506126	0.505767	0.635122	0.479163	8.28267e-06	-0.110102	0.258736	1	6	53.8813	53.9987	54.6446	55.0556	0.934246	0.945841	0.95953	0.965193	64.421	0.101774	0.100026	0.91012	0.050971	1	1	0.00372445			1	0.211656	0.314626	0.484846	1	0.572667	0.499992
PAK1IP1	Q9NWT1	65	2		2		7.2127		1		1.10304		0.881823		1.10301		0.848987		0.916074		0.941723		0.847015		0.44742		0.407623		0.293444		0.278414		0.377957		0.417829		0.0355897		0.0463565		0.14149		0.32288		0.109721		-0.152915		-0.134395		-0.0758515		0.144688				0.14149	0.32288	0.109721	-0.152915	-0.134395	-0.0758515	0.144688																											0.32288		1	2	55.2318		54.1161		0.856239		0.920126			0.118586	0.104631	-1.11563		0	0	0.0355897			0	0.537848			0	1.90676
PAK2	Q13177	625	17	19	11	12	8.1367	8.2468	1	1	0.967936	1.01244	0.897396	0.91301	0.92205	0.92409	0.813093	0.831412	0.805457	0.824471	0.826157	0.815301	0.823247	0.82784	0.58824	0.611874	0.602478	0.611851	0.331452	0.331877	0.328378	0.316829	0.0623235	0.0570305	0.0581411	0.0513867	8.0135e-05	0.000493218	0.0038927	0.00620537	-0.0470158	0.0178326	0.0391008	0.0174024	-0.0136126	-0.0120951	-0.00509094	0.0220175	0.0345047	-5.45555e-05	-0.0134448	-0.0669464					-0.0145916	0.0282516	-0.0128539	0.00846326	0.0172251	-0.0401956			0.0458547	0.015343	0.00107302	0.0191685	0.0244371	0.0378314			0.0239513	0.4824	0.534041	0.484494	0.510211	0.520774	0.451637	0.352933	1	0.5176	0.465959	0.515506	0.489789	0.479226	0.548363	0.647067	5.52307e-08	-0.0401956	0.260034	1	6	53.529	53.0592	54.762	54.5272	0.940497	0.958037	0.95852	0.96428	63.7164	0.101654	0.100025	1.3505	0.0357898	1	1	0.000286676			1	0.264322	0.316107	0.4824	1	0.297835	0.499992
PAK4	O96013	420	7	7	7	5	7.6807	7.7586	1	1	1.0039	1.02756	0.84876	0.847077	0.809871	0.851219	0.675645	0.73059	0.47404	0.50759	0.493922	0.511081	0.195579	0.202068	0.0218361	0.028594	0.0306548	0.046572	0.0101202	0.00770336	0.0171334	0.0183203	0.0134271	0.00644219	0.0173498	0.0160356	0.00532898	0.00121258	0.0124226	0.00805912	0.00561971	0.0392261	-0.0676648	0.00703744	-0.511257	-0.525401	-1.33653	-1.33871									0.0224229	-0.0303137	-0.518329	-1.33762					0.0237633	0.0528224	0.0100014	0.00154199					0.0220323	0.528293	0.461781	0.0624797	0.000848476	0.958422	0.995368	0.98895	0.999949	0.471707	0.538219	0.93752	0.999152	0.0415775	0.00463185	0.0110505	5.14217e-05	-1.33762	0.000646651	1	4	48.4205	48.7141	46.8939	47.07	0.989401	0.988009	0.999598	0.999905	53.0886	0.100001	0.109161	-1.58537	0.0114598	1	1	0.00327078			1	-0.713105	0.00666681	0.471707	1	0.67939	0.499992
PALLD	Q8WX93	1144	29	29	20	19	8.59	8.514	1	1	1.04612	1.04504	0.88062	0.91286	0.902353	0.92817	0.614994	0.65038	0.567444	0.618671	0.284697	0.326661	0.256221	0.294311	0.0404683	0.0884414	0.0556162	0.0899962	0.0181908	0.0341355	0.0285127	0.0433925	0.0129313	0.024493	0.0194854	0.0305521	0.00257898	0.00979068	0.00726413	0.0150897	0.0650521	0.0635639	0.0351716	0.023995	-0.116094	-0.072112	-0.152041	-0.150452									0.064308	0.0295833	-0.094103	-0.151246					0.00105228	0.00790307	0.0311	0.00112359					0.0102947	0.637636	0.56452	0.303874	0.207341	0.897945	0.990104	0.985305	0.99991	0.362364	0.43548	0.696126	0.792659	0.102055	0.00989602	0.0146951	8.98159e-05	-0.151246	0.395222	1	4	47.6572	47.8921	47.4811	47.7746	0.999643	0.999739	0.999702	0.999169	51.7968	0.119866	0.123611	-0.146794	0.516632	1	1	0.00618483			1	0.18066	0.439504	0.362364	1	1.11115	0.499992
PALM2	Q8IXS6	357	6	7	5	6	8.1051	7.9131	1	1	0.953282	1.04011	0.914684	0.885176	0.937246	1.00234	0.888862	0.886397	0.920903	0.894018	0.938822	0.872866	0.930996	0.920979	0.598433	0.660903	0.661754	0.672564	0.56094	0.525017	0.603301	0.606183	0.596327	0.554028	0.656739	0.607714	0.691626	0.650779	0.692898	0.633937	-0.0690245	0.0567304	0.0351542	0.179329	0.051091	0.0123504	-0.0120768	0.0774089	0.145104	0.025232	0.105031	0.207388	0.139215	0.133432	0.0026509	-0.0378281	-0.00614709	0.107242	0.0317207	0.0326661	0.0851678	0.15621	0.136323	-0.0175886	0.0889221	0.101947	0.0273937	0.063276	0.0847621	0.0723773	0.00408935	0.028623	0.0589238	0.46005	0.947732	0.696355	0.701607	0.907039	0.986472	0.976436	0.387273	0.53995	0.0522682	0.303645	0.298393	0.0929607	0.013528	0.0235636	0.612727	0.292533	0.0748506	2	6		45.426	65.566	64.0981		0.44045	0.897457	0.903396		0.955503	0.136906	19.4061		1	1	0.663417			0	0.514986		0.46005	1	0.384883	0.499992
PALMD	Q9NP74	177	2	4	2	3	7.2327	7.1366	1	1	1.03031	0.93803	0.900369	0.871272	0.923101	0.822009	0.760832	0.705461	0.860723	0.702354	0.786926	0.677273	0.795461	0.619586	0.539779	0.445307	0.56214	0.450817	0.392716	0.273868	0.454017	0.302402	0.344476	0.189639	0.421211	0.228336	0.276819	0.148009	0.308272	0.177371	0.0430742	-0.0922945	0.0359723	-0.0839692	0.177971	-0.00636852	0.0155626	-0.128432	0.0585598	0.0177413	0.20926	0.142985	0.29014	0.267899	0.155265	0.261086	-0.0246102	-0.0239985	0.0858015	-0.0564348	0.0381506	0.176122	0.27902	0.208176	0.0957202	0.0848114	0.130348	0.10182	0.0288631	0.046863	0.0157271	0.0748264	0.0723724	0.359897	0.363215	0.885829	0.208832	0.709985	0.987078	0.998925	0.994183	0.640103	0.636785	0.114171	0.791168	0.290015	0.0129217	0.00107525	0.00581669	0.663318	0.780151	3	6	47.3049	49.0077	58.4612	52.8831	0.942596	0.992336	0.966144	0.990023		0.471673	0.119331	7.51583	0.123308	0	1	0.212414			0	0.79432		0.359897	0	0.194562
PAM	P19021	302	7	5	7	5	7.5272	7.0581	1	1	1.0331	1.03834	0.907512	0.830625	0.947713	0.979512	0.842839	0.799318	0.891503	0.839652	0.804064	0.811671	0.870748	0.841968	0.787115	0.681191	0.787086	0.754108	0.62402	0.641287	0.696487	0.637519	0.555929	0.514958	0.603732	0.566912	0.282573	0.254987	0.287005	0.277002	0.0469764	0.0542728	0.062533	0.237865	0.0809821	0.0710221	0.114945	0.0528699	-5.22068e-05	0.146712	0.158505	-0.00850203	0.119006	0.138671	0.0224544	0.119469	0.0506246	0.150199	0.0760021	0.0839073	0.0733298	0.0750017	0.128838	0.0709616	0.00515932	0.123978	0.00704281	0.0438936	0.103778	0.118092	0.0139055	0.0685995	0.0605561	0.774824	0.978381	0.866918	0.888551	0.85888	0.863953	0.962598	0.85144	0.225176	0.0216188	0.133082	0.111449	0.14112	0.136047	0.0374017	0.14856	0.150199	0.158294	1	2	65.3899	59.6943	58.7548	60.9274	0.401745	0.552345	0.900843	0.855197		0.356274	0.100592	-2.701	0.469015	1	1	0.26878			1	0.407757	0.216949	0.225176	1	0.9701	0.499992
PAN2	Q504Q3	49	2		2		6.7703		1		1.02892		0.738857		0.672737		0.229424		0.21232		0.082632		0.0966017		0.0407379		0.0473811		0.0213762		0.0338204		0.0163694		0.0208352		4.00675e-05		0.00975557		0.0411255		-0.135253		-0.111777												0.0411255	-0.135253	-0.111777																															-0.135253		1	2	45.3085		44.9562		0.999056		0.998275		48.215	0.126149	0.13542	-0.352305		0	0	4.00675e-05			0	0.192709			0	0.872181
PANK1	Q8TE04	91	3	2	3	2	7.1882	6.8848	1	1	0.971755	0.97404	0.925012	0.969942	0.909356	0.875307	0.864533	0.857604	0.881287	0.863881	0.793132	0.668009	0.822901	0.698585	0.421014	0.219441	0.500488	0.308376	0.303552	0.0658176	0.33831	0.0947874	0.200088	0.0380336	0.183444	0.0396148	0.0918865	0.00122486	0.102041	0.0149017	-0.0413356	-0.0379466	-0.0246259	-0.148109	0.0276906	0.0105215	0.0531584	0.0645681	0.249467	0.49086	0.156404		-0.125296				-0.0396411	-0.0863674	0.0191061	0.0588632	0.370163	0.156404	-0.125296		0.00239635	0.0873156	0.0121404	0.00806785	0.170691				0.0561222	0.473116	0.441621	0.512966	0.539877	0.733355	0.717475	0.477434	0.995479	0.526884	0.558379	0.487034	0.460123	0.266645	0.282525	0.522566	0.00452144	0.370163	0.592677	1	5	51.8849	50.0646	54.9969	51.5326	0.965509	0.998999	0.988999	0.998039	59.7824	0.217727	0.118504	2.28998	0.362452	0	1	0.0465557			0	0.57347		0.473116	0	0.0396192
PANK2	Q9BZ23	372	4	3	4	2	6.8286	7.5106	1	1	1.03896	0.975712	0.96316	0.983452	0.937339	0.89667	0.830834	0.83904	0.875756	0.856786	0.763682	0.816112	0.843072	0.895942	0.551876	0.581074	0.650139	0.706288	0.392164	0.374819	0.482554	0.485756	0.204004	0.149046	0.285322	0.243569	0.0121991	0.01	0.0336872	0.000714226	0.0551442	-0.0354721	-0.0392049	-0.133278	0.0759689	0.0301951	0.142684	0.13464	0.236405	0.281534	0.299234	0.374037	0.483993	0.70857			0.00983606	-0.0862415	0.053082	0.138662	0.25897	0.336636	0.596281		0.0640754	0.0665198	0.032367	0.00568844	0.031911	0.0528937	0.1588		0.0588936	0.504417	0.461339	0.523823	0.561981	0.614417	0.647085	0.746346	0.103797	0.495583	0.538661	0.476177	0.438019	0.385583	0.352915	0.253654	0.896203	0.596281	0.14191	1	7	54.6446	53.7638	57.052	56.8171	0.920347	0.961287	0.957324	0.958221		0.105525	0.100173	2.73036	0.0267514	1	1	0.0110995			1	0.743818	0.201284	0.495583	1	0.549641	0.499992
PANK3	Q9H999	166	3	3	3	2	6.9516	7.3108	1	1	1.00487	1.0157	0.856106	0.929076	0.937375	0.916706	0.725546	0.810187	0.813999	0.868561	0.707862	0.736535	0.763837	0.818934	0.367325	0.381944	0.573106	0.599586	0.196526	0.17465	0.358238	0.354633	0.049212	0.0579828	0.171971	0.190487	0.00239037	0.01	0.00163667	0.0018237	0.00701115	0.0224731	0.130837	-0.0193382	0.16596	0.100373	0.109796	0.152993	0.641744	0.650607	0.866194	1.02186	1.80509	1.71599			0.0147421	0.0557496	0.133166	0.131394	0.646176	0.944026	1.76054		0.0109333	0.10619	0.0463771	0.0305449	0.00626673	0.11007	0.0629984		0.0533401	0.518031	0.56783	0.657831	0.65586	0.964427	0.992501	0.999843	0.000486788	0.481969	0.43217	0.342169	0.34414	0.0355733	0.00749866	0.000156965	0.999513	3.35074	0.000100828	3	5	50.828	51.0628	54.762	54.9382	0.988351	0.997561	0.964229	0.982475	64.0687	0.100787	0.10091	3.90471	0.00141032	1	1	0.00173019			1	2.81892	0.002399	0.481969	1	0.600214	0.499992
PANK4	Q9NVE7	480	11	8	10	7	7.5171	7.4517	1	1	1.04069	1.00203	0.818083	0.875988	0.813726	0.826304	0.562657	0.625224	0.418206	0.430936	0.330317	0.340343	0.1631	0.146901	0.0680737	0.0560908	0.0514754	0.0449641	0.0268465	0.0177285	0.0378131	0.0376905	0.0227086	0.0197062	0.0330531	0.0314116	0.00795877	0.00897001	0.0185032	0.0183426	0.0575381	0.0029201	-0.0077031	-0.0842384	-0.428042	-0.536899	-1.01809	-1.21215									0.0302291	-0.0459707	-0.48247	-1.11512					0.0386207	0.0541186	0.0769739	0.137219					0.0767331	0.597418	0.354095	0.00133575	2.3782e-06	0.00681722	0.99996	0.999711	0.999998	0.402582	0.645905	0.998664	0.999998	0.993183	3.98264e-05	0.000288756	2.21288e-06	-1.59759	0.00153363	2	3	47.4223	47.7746	46.4241	46.4241	0.999223	0.999021	0.999338	0.999363	52.2078	0.111209	0.13265	-1.17435	0.021768	1	1	0.00846439			1	-0.908957	0.0108224	0.402582	1	0.759858	0.499992
PANX1	Q96RD7	31	1		1		7.3938		1		0.991218		0.948763		0.874247		0.907558		0.905491		0.897078		0.939077		0.7719		0.806988		0.702707		0.717341		0.70402		0.725751		0.503327		0.570761		-0.0127252		-0.118007		-0.00329015		0.0660106		0.0641338		0.0297345		0.043859		0.181391		-0.0127252	-0.118007	-0.00329015	0.0660106	0.0641338	0.0297345	0.043859	0.181391																										0.181391		1	8	44.8388		58.9897		0.0519526		0.927471		59.4301	1.01743	0.484084	14.1509		0	0	0.503327			0	0.431256			0	0.317075
PAOX				1		1		6.2135		1		1.09505		0.908456		0.997877		0.930871		0.881141		0.78483		0.84536		0.419716		0.405029		0.279945		0.224318		0.113497		0.160047		0.0248082		0.0427087		0.130995		0.135446		-0.0792087		0.107187		-0.0513875		-0.319596		0.495845			0.130995	0.135446	-0.0792087	0.107187	-0.0513875	-0.319596	0.495845																											0.495845		1	7		52.2372		52.472		0.974668		0.995542	62.777	0.101461	0.102243	0.23487		0	0	0.0248082			0	0.668153			0	1.79858
PAPOLA	P51003	513	9	10	7	10	7.5792	7.6027	1	1	1.01359	0.982221	0.90054	0.922263	0.908176	0.890472	0.76663	0.766857	0.683519	0.656314	0.592749	0.588031	0.315476	0.282167	0.0652021	0.062169	0.0506422	0.045322	0.0116331	0.00679046	0.0297944	0.0225899	0.0129881	0.00672082	0.0230627	0.0164968	0.00162615	0.000921969	0.00759109	0.00488632	0.0194712	-0.0258802	0.0121824	-0.0506076	-0.165549	-0.224572	-0.909892	-1.05934									-0.00320451	-0.0192126	-0.195061	-0.984618					0.0320682	0.0443993	0.0417357	0.105679					0.0559705	0.489184	0.435472	0.0615148	5.07857e-06	0.0028581	1	0.999997	1	0.510816	0.564528	0.938485	0.999995	0.997142	1.01413e-07	2.68417e-06	2.62665e-09	-0.984618	0.00653467	1	4	49.2426	49.2426	48.4205	48.0682	0.994023	0.993206	0.999578	0.999612	53.3234	0.1	0.113905	-0.998196	0.0297588	1	1	0.00127406			1	-0.447169	0.0249602	0.489184	1	0.415216	0.499992
PAPSS1	O43252	840	22	20	16	16	8.1837	8.1706	1	1	0.991196	1.00853	0.895882	0.931669	0.92864	0.90921	0.816149	0.873628	0.783044	0.833819	0.81402	0.857552	0.647984	0.690627	0.509824	0.595548	0.221341	0.255355	0.104139	0.130309	0.0294231	0.032128	0.0136426	0.0144592	0.0212716	0.0244351	0.00265227	0.00304424	0.00859066	0.0122944	-0.0127574	0.0122534	0.0518114	-0.0352048	-0.0597394	-0.0672856	-0.329108	-0.312318	-1.20373	-1.22171							-0.000251971	0.0083033	-0.0635125	-0.320713	-1.21272				0.0176853	0.0615297	0.00533597	0.0118725	0.0127188				0.0218285	0.498732	0.541693	0.215569	0.00113864	2.48455e-08	3.70785e-10	0.999997	1	0.501268	0.458307	0.784431	0.998861	1	1	3.15892e-06	5.14241e-10	-1.53343	0.00537588	2	4	51.7674	52.2959	50.5931	50.9454	0.976397	0.980187	0.996982	0.99567	58.8429	0.100086	0.100002	-1.26242	0.0578418	1	1	0.00284826			1	-0.860625	0.0224822	0.498732	1	0.445652	0.499992
PAPSS2	O95340	1167	40	33	21	18	8.5611	8.5486	1	1	1.00898	0.98544	0.806395	0.874669	0.880348	0.871081	0.665201	0.726477	0.684984	0.705339	0.583816	0.63155	0.44332	0.47325	0.278804	0.36021	0.0891741	0.110937	0.0225899	0.0350653	0.0198907	0.0254832	0.0092943	0.0134702	0.0190894	0.0213369	0.00189099	0.00271167	0.00824127	0.00772088	0.0128998	-0.02116	0.126588	-0.0059302	0.0422792	-0.0425996	-0.397165	-0.416294	-1.64456	-1.69909							-0.00413012	0.060329	-0.000160229	-0.406729	-1.67182				0.0240839	0.0937046	0.0600184	0.0135259	0.0385629				0.0459791	0.488146	0.667078	0.49954	0.00711016	2.12917e-07	0.0201336	0.999939	1	0.511854	0.332922	0.50046	0.99289	1	0.979866	6.08685e-05	1.01779e-07	-2.07855	0.00667975	2	4	49.0664	49.771	49.0077	49.1252	0.986128	0.98653	0.998708	0.997389	56.6703	0.100146	0.100003	-0.352305	0.427922	1	1	0.00230133			1	-1.2713	0.0253015	0.488146	1	0.405675	0.499992
PAQR3	Q6TCH7	58	1		1		6.5634		1		0.925108		0.885889		0.780071		0.798867		0.644044		0.606868		0.458663		0.39317		0.258911		0.205291		0.139679		0.108479		0.0962855		0.0156175		0.035493		-0.112307		-0.183521		-0.310795		-0.40395		-0.602698		-0.555558						-0.112307	-0.183521	-0.310795	-0.40395	-0.602698	-0.555558																												-0.602698		1	5	51.1803		50.0646		0.979925		0.99435		61.8375	0.102045	0.113922	-1.11563		0	0	0.0156175			0	-0.159445			0	-0.709437
PAQR9	Q6ZVX9	48	0	1	0	1		6.9741		1		1.03924		0.852972		0.892678		0.726346		0.689939		0.620875		0.593631		0.385589		0.367707		0.212639		0.199544		0.135535		0.156118		0.01		0.00669307		0.0555313		0.0656402		-0.0741884		-0.0647384		-0.0685074		-0.0916971		0.203974			0.0555313	0.0656402	-0.0741884	-0.0647384	-0.0685074	-0.0916971	0.203974																											0.203974		1	7		50.5931		50.828		0.989892		0.992054	63.2467	0.104251	0.102851	0.23487		0	0	0.00669307			0	0.44827			0	1.02068
PARD3	Q8TEW0	443	9	7	9	7	7.3954	7.0773	1	1	0.955788	0.928804	0.624132	0.65395	0.418671	0.44663	0.147734	0.19231	0.107744	0.162442	0.0492995	0.100075	0.0611255	0.104652	0.0270391	0.073881	0.030402	0.06841	0.0207731	0.0528085	0.0239679	0.0531747	0.016921	0.0436267	0.0217877	0.0470718	0.014052	0.0188098	0.0169982	0.0287308	-0.0652367	-0.106554	-0.576034	-0.5501		-0.243504											-0.0858952	-0.563067	-0.243504						0.0292155	0.0183381							0.0237768	0.229795	0.000305497	0.0057213	0.937223	0.600112	0.822086	0.969524	0.998503	0.770205	0.999695	0.994279	0.0627767	0.399888	0.177914	0.0304759	0.00149651	-0.806571	0.00991581	2	2	44.6626	44.7213	43.7231	43.7231	0.999926	0.998501	0.99928	0.996759	47.2756	0.145528	0.143413	-0.968838	0.000917011	1	1	0.0164309			1	-0.313035	0.0316751	0.229795	1	-0.437179	0.499992
PARD6B	Q9BYG5	211	4	6	4	4	7.6606	7.4646	1	1	0.958728	0.986837	0.811141	0.822008	0.85416	0.874703	0.651459	0.672185	0.584516	0.654998	0.375373	0.382048	0.328904	0.348267	0.0599336	0.0630985	0.0744982	0.0790546	0.0321849	0.024957	0.0407454	0.0369395	0.0284061	0.0292124	0.0382266	0.0367669	0.0174235	0.0109101	0.0220782	0.014538	-0.0608069	-0.0191163	0.0745546	0.0896399	-0.156432	-0.037368	-0.190659	-0.13356									-0.0399616	0.0820972	-0.0968999	-0.16211					0.0294797	0.0106669	0.0841908	0.0403752					0.0411782	0.268504	0.890321	0.0766898	0.0139629	0.999722	0.99998	0.999923	0.999919	0.731496	0.109679	0.92331	0.986037	0.000277794	1.95216e-05	7.73389e-05	8.08785e-05	-0.16211	0.0640465	1	4	47.8921	48.0095	48.0682	48.4205	0.994764	0.994178	0.999121	0.99932	52.7363	0.112802	0.124295	0.293587	0.254644	1	1	0.0141668			1	0.172476	0.112243	0.268504	1	0.0363151	0.499992
PARG	Q86W56	268	4	4	3	4	6.8933	6.9316	1	1	1.01311	1.04957	0.872621	0.869235	0.917754	0.916163	0.673721	0.728698	0.607219	0.678567	0.190199	0.194064	0.157638	0.148075	0.067776	0.057718	0.0747802	0.0682216	0.0577569	0.0548017	0.0621392	0.0696093	0.0521807	0.0466844	0.0545797	0.0649552	0.0065525	0.0170999	0.0192094	0.0278648	0.0187945	0.069792	0.0727523	0.0758578	-0.149935	-0.102831	-0.270898	-0.390205									0.0442932	0.074305	-0.126383	-0.330552					0.0360607	0.00219588	0.0333073	0.0843633					0.0389818	0.602081	0.667344	0.233096	0.0385153	0.860896	0.896229	0.931522	0.999966	0.397919	0.332656	0.766904	0.961485	0.139104	0.103771	0.0684776	3.38367e-05	-0.330552	0.0197619	1	4	47.5398	47.7746	47.3636	47.5398	0.992787	0.991896	0.996282	0.994607	49.9766	0.1577	0.164355	-0.205511	0.296474	1	1	0.0118262			1	0.0455788	0.0497112	0.397919	1	0.904834	0.499992
PARK7	Q99497	792	56	49	16	14	9.5826	9.6755	1	1	0.940205	0.956191	0.929236	0.890903	0.891084	0.90431	0.845639	0.86288	0.832077	0.868086	0.892424	0.898315	0.864035	0.883998	0.775725	0.839266	0.74499	0.801157	0.716908	0.726438	0.703212	0.683906	0.533297	0.603015	0.515449	0.578234	0.0639448	0.0873609	0.0949998	0.121435	-0.0889529	-0.0646286	-0.0604834	0.0215492	-0.0233234	0.00867746	-0.0466394	-0.0231795	-0.0583231	-0.0670427	-0.0278267	-0.0870421	-0.0491095	-0.060542			-0.0767908	-0.0194671	-0.00732297	-0.0349095	-0.0626829	-0.0574344	-0.0548257		0.0171999	0.0580058	0.022628	0.0165887	0.0061657	0.0418716	0.00808393		0.0243634	0.0673145	0.343674	0.4396	0.23741	0.106433	0.125272	0.135604	0.999999	0.932685	0.656326	0.5604	0.76259	0.893567	0.874728	0.864396	5.22257e-07	-0.0767908	0.0241659	1	1	59.0484	62.5127	58.7548	58.8135	0.760886	0.738248	0.95201	0.975839	59.6649	0.221136	0.172823	-1.99639	0.368309	1	1	0.0756529			1	0.236752	0.0576965	0.0673145	1	-0.343329	0.499992
PARL	Q9H300	84	3	5	3	3	7.251	7.6111	1	1	0.977668	0.955929	0.88449	0.972859	0.836967	0.812066	0.755471	0.777562	0.855401	0.722805	0.817196	0.748872	0.904236	0.701069	0.652255	0.476701	0.671744	0.529802	0.515417	0.442825	0.518874	0.434503	0.423521	0.294511	0.357226	0.251416	0.124419	0.0720108	0.0943253	0.0065305	-0.032584	-0.0650254	-0.0796755	-0.260635	0.179224	-0.10535	0.146017	-0.0951624	0.0424754	0.15237	0.00964371	-0.0273732	-0.245595	-0.228246			-0.0488047	-0.170155	0.0369371	0.0254272	0.0974227	-0.00886473	-0.236921		0.0229395	0.127958	0.201225	0.170539	0.0777072	0.0261749	0.0122676		0.0912587	0.462731	0.37248	0.528227	0.519441	0.57402	0.493219	0.325748	0.00196171	0.537269	0.62752	0.471773	0.480559	0.42598	0.506781	0.674252	0.998038	-0.236921	0.582449	1	7	58.931	54.4684	58.4025	55.0556	0.727681	0.878751	0.968163	0.907057		0.151728	0.102294	0.0293587	0.992557	1	1	0.0504279			1	0.116116	0.607959	0.462731	1	-0.0548414	0.499992
PARN	O95453	539	12	11	11	10	7.9017	7.7439	1	1	1.02729	1.0073	0.902942	0.896746	0.923182	0.920525	0.585405	0.575865	0.605164	0.558487	0.209738	0.199407	0.2978	0.266946	0.0268884	0.0294765	0.0610384	0.0675676	0.0174244	0.0224225	0.0222732	0.0276143	0.00976656	0.0150165	0.0222499	0.0231235	0.00218417	0.00338601	0.00737249	0.00928493	0.0388397	0.0104985	0.0319819	0.0377569	0.0478916	-0.0442074	0.505757	0.42083									0.0246691	0.0348694	0.00184211	0.463294					0.0200403	0.0040835	0.0651238	0.0600522					0.0373249	0.583032	0.616379	0.506253	0.998661	0.999999	0.990956	0.99999	1	0.416968	0.383621	0.493747	0.00133866	9.64971e-07	0.00904379	9.73663e-06	6.87622e-08	0.463294	0.0336701	1	4	47.4223	47.3049	47.9508	47.5398	0.99977	0.999635	0.998964	0.997648	51.7381	0.114082	0.118624	0.381663	0.216071	1	1	0.00278509			1	0.64363	0.0718151	0.416968	1	0.702544	0.499992
PARP1	P09874	711	13	13	12	13	7.7074	7.6248	1	1	1.02253	0.708158	0.607942	0.8543	0.725311	0.772403	0.220927	0.232129	0.148803	0.192176	0.0441003	0.0430625	0.0490246	0.0604884	0.0204368	0.032513	0.0313675	0.0415102	0.0194872	0.0294341	0.0214307	0.0321679	0.0107757	0.0220374	0.0196153	0.0281253	0.00412598	0.00183678	0.0089774	0.00769931	0.0321449	-0.497857	0.254665	-0.14539	-0.570165	-0.2725											-0.232856	0.0546374	-0.421332						0.374768	0.282881	0.210481						0.289377	0.16582	0.592342	0.0478613	0.905039	0.969733	0.713242	0.987658	0.999974	0.83418	0.407658	0.952139	0.0949607	0.030267	0.286758	0.0123415	2.59298e-05	-0.421332	0.152878	1	3	44.7801	45.6608	45.5434	45.837	0.999065	0.999261	0.999142	0.998396	48.0389	0.120563	0.132868	0.469739	0.418086	1	1	0.00298138			1	-0.0228119	0.21171	0.16582	1	-1.95209	0.499992
PARP10	Q53GL7	120	4	5	3	5	6.6618	6.716	1	1	0.975639	1.00868	0.479847	0.454013	0.414414	0.407194	0.151213	0.140987	0.176583	0.159711	0.113798	0.0972777	0.123379	0.103689	0.0567457	0.0564925	0.0642593	0.0607013	0.0453641	0.0396603	0.0387437	0.038119	0.0341594	0.0269506	0.0389009	0.0306773	0.00155091	0.011212	0.0147534	0.0156521	-0.035581	0.0124741	-0.211499	-0.157016	0.223769	0.179895											-0.0115535	-0.184258	0.201832						0.03398	0.0385255	0.031023						0.0345095	0.49016	0.347631	0.665937	0.588033	0.618452	0.380856	0.654645	0.998745	0.50984	0.652369	0.334063	0.411967	0.381548	0.619144	0.345355	0.00125491	0.201832	0.149903	1	3	43.8406	43.6644	43.3121	43.3121	0.996178	0.998624	0.996891	0.997501	47.9802	0.146876	0.141673	-0.440381	0.0377496	1	1	0.00638146			1	0.446655	0.208606	0.49016	1	0.329153	0.499992
PARP12	Q9H0J9	159	5	1	4	1	7.219	7.0899	1	1	1.00845	1.00107	0.616898	0.599288	0.547969	0.56132	0.151181	0.167658	0.157637	0.167707	0.0478162	0.0689059	0.0779601	0.0874921	0.0296429	0.0477838	0.0356213	0.0581206	0.02563	0.0459801	0.0294767	0.05345	0.0123953	0.0378407	0.0175055	0.046922	0.01	0.0279169	0.00810489	0.0288826	0.0121352	0.00154538	-0.170937	-0.0944276	0.0603298	0.00042141											0.00684027	-0.132683	0.0303756						0.00748811	0.0541006	0.0423616						0.0346501	0.527049	0.104103	0.61814	0.999795	0.989825	0.969753	0.998796	0.113294	0.472951	0.895897	0.38186	0.000204503	0.0101752	0.0302472	0.00120363	0.886706	-0.132683	0.0394625	1	2	44.6039	44.4865	44.369	44.3103	0.999616	0.999394	0.998725	0.997732	47.5104	0.13971	0.142675	-0.205511	0.0886776	0	0	0.0184937			0	0.194646		0.472951	0	0.51876
PARP14	Q460N5	364	7	7	7	7	7.8398	7.4366	1	1	0.982012	0.953522	0.402077	0.461936	0.348967	0.347837	0.0807416	0.0925744	0.1108	0.137806	0.0526825	0.054798	0.0689891	0.0768691	0.0306688	0.0383935	0.03301	0.0425655	0.0258313	0.0262426	0.0293993	0.0282072	0.0131292	0.0145725	0.0198519	0.0218639	0.00215974	0.000989505	0.00743602	0.00736415	-0.0261879	-0.0686618	-0.204383	-0.409281													-0.0474249	-0.306832							0.0300336	0.144884							0.0874591	0.404993	0.0713798	0.987935	0.976535	0.738899	0.766542	0.993727	1	0.595007	0.92862	0.0120654	0.0234648	0.261101	0.233458	0.00627314	2.37676e-07	-0.306832	0.0924095	1	2	43.547	43.8406	43.0773	42.9598	0.998984	0.998951	0.998576	0.998269	47.0994	0.126625	0.12844	-0.675251	0.0506884	1	1	0.00157462			1	0.0634481	0.146391	0.404993	1	-0.0406178	0.499992
PARP16	Q8N5Y8	132	3	3	3	2	6.8201	6.8503	1	1	0.99717	0.958048	0.966077	0.836507	0.879874	0.892279	0.867505	0.772387	0.903117	0.819324	0.793704	0.766965	0.867028	0.759487	0.498505	0.487725	0.627288	0.62792	0.145919	0.14318	0.402709	0.391111	0.0139679	0.0257637	0.0753437	0.0971395	0.00191835	0.00978863	0.00738557	0.00926644	-0.00408829	-0.0618295	-0.134841	0.0931176	0.0580409	0.0851094	0.127478	-0.0141352	0.331519	0.364514	1.46457	1.44975					-0.0329589	-0.0208617	0.0715751	0.0566712	0.348017	1.45716			0.0408292	0.161191	0.0191403	0.100135	0.0233312	0.0104791			0.0591844	0.46318	0.476671	0.579469	0.563105	0.829336	0.998934	0.999937	0.987935	0.53682	0.523329	0.420531	0.436895	0.170664	0.00106632	6.30773e-05	0.0120651	1.45716	0.000300442	1	6	52.061	51.1215	55.7015	55.0556	0.983264	0.98151	0.964027	0.936748	60.8393	0.100253	0.100012	3.78727	0.021913	1	1	0.00585349			1	1.39237	0.00415194	0.46318	1	0.108501	0.499992
PARP4	Q9UKK3	1049	25	19	20	18	7.9598	7.6208	1	1	1.03567	1.03778	0.860564	0.912249	0.916888	0.934492	0.697462	0.747458	0.779114	0.801423	0.580647	0.620393	0.655006	0.705867	0.195192	0.28253	0.190723	0.249024	0.0532439	0.0763503	0.0719417	0.0783628	0.0295446	0.0396421	0.0408048	0.0446787	0.00987029	0.00878685	0.0143153	0.0156721	0.0505686	0.0534945	0.0914641	0.034755	0.15972	0.100572	0.173847	0.186214	-0.0334116	-0.182119							0.0520315	0.0631095	0.130146	0.18003	-0.107765				0.00206897	0.0400994	0.0418239	0.00874524	0.105152				0.0395779	0.682184	0.716684	0.874699	0.9384	0.168002	0.973741	0.992869	0.99995	0.317816	0.283316	0.125301	0.0616002	0.831998	0.0262586	0.00713095	4.9906e-05	0.18003	0.129735	1	4	49.1839	49.771	50.3582	50.7692	0.998968	0.999226	0.997205	0.995213	56.2593	0.102426	0.100017	1.08627	0.0937794	1	1	0.00932857			1	0.430231	0.188516	0.317816	1	0.984603	0.499992
PARP9	Q8IXQ6	386	8	4	7	4	7.3981	7.3222	1	1	0.995148	0.958846	0.394314	0.451878	0.340711	0.34378	0.098352	0.107006	0.135315	0.151499	0.063923	0.0674375	0.0785757	0.0920612	0.0274163	0.0378924	0.0309651	0.0463809	0.0180284	0.0274188	0.021871	0.0299808	0.010666	0.0124047	0.0170653	0.0214063	0.00409079	0.01	0.00970419	0.00612138	-0.00701639	-0.0606291	-0.210799	-0.394447		0.501617											-0.0338227	-0.302623	0.501617						0.0379099	0.129858							0.0838842	0.459874	0.188849	0.913032	0.859193	0.753931	0.726128	0.974678	0.784614	0.540126	0.811151	0.0869678	0.140807	0.246069	0.273872	0.0253224	0.215386	0.501617	0.0421522	1	3	43.4296	43.7231	42.9011	42.8424	0.999363	0.99929	0.998525	0.997247	47.4517	0.126143	0.126855	-0.704609	0.0422957	1	1	0.0070454			1	0.672502	0.083424	0.459874	1	0.0995962	0.499992
PARS2	Q7L3T8	214	8	4	6	4	7.4611	7.3903	1	1	0.982793	0.931595	0.896892	0.891842	0.894846	0.880522	0.796927	0.784958	0.820881	0.743226	0.765736	0.764877	0.769014	0.720313	0.535347	0.602168	0.524643	0.54489	0.39821	0.420499	0.380682	0.346188	0.216065	0.212232	0.197156	0.14451	0.00674111	0.000484008	0.0223987	0.0113583	-0.0250398	-0.102226	-0.00329567	-0.0184293	0.0427262	-0.0788157	0.00616272	-0.0866039	-0.029137	-0.144201	-0.0649408	-0.280545	-0.13213	-0.554473			-0.0636329	-0.0108625	-0.0180448	-0.0402206	-0.0866693	-0.172743	-0.343301		0.0545788	0.0107011	0.0859431	0.0655959	0.0813629	0.152455	0.298642		0.10704	0.447683	0.49104	0.485118	0.466865	0.428947	0.360944	0.24191	0.999962	0.552317	0.50896	0.514882	0.533135	0.571053	0.639056	0.75809	3.83421e-05	-0.343301	0.264575	1	7	54.4097	53.9987	55.4079	54.351	0.912408	0.927886	0.97126	0.957789		0.111923	0.1013	0.675251	0.355871	1	1	0.00361256			1	0.0359738	0.319881	0.447683	1	-0.207694	0.499992
PARVA	Q9NVD7	313	5	5	5	4	7.8984	7.591	1	1	0.989228	1.02678	0.880656	0.892104	0.859293	0.851712	0.677852	0.682494	0.523978	0.522028	0.424514	0.474769	0.186358	0.204203	0.0441785	0.0792679	0.0344941	0.0460756	0.00709057	0.0156184	0.0248616	0.0302398	0.00907384	0.00839465	0.0202234	0.0183876	0.01	0.00151649	0.00818149	0.00989746	-0.0156255	0.0381245	-0.035428	-0.0668454	-0.371463	-0.386688	-1.18774	-1.21722									0.0112495	-0.0511367	-0.379075	-1.20248					0.0380069	0.0222154	0.0107655	0.0208497					0.0229594	0.508463	0.461596	0.240412	0.0219135	0.148654	0.987703	0.973536	0.978499	0.491537	0.538404	0.759588	0.978086	0.851346	0.012297	0.0264642	0.0215015	-1.20248	0.00744656	1	4	48.3031	48.4793	47.2462	47.1288	0.997184	0.997068	0.999623	0.999688	52.9124	0.100001	0.116847	-1.20371	0.00764492	1	1	0.00575825			1	-0.611297	0.0269188	0.491537	1	0.564211	0.499992
PARVB	Q9HBI1	183	4	3	4	3	7.3545	7.1522	1	1	0.995677	1.03983	0.854516	0.894869	0.85118	0.877899	0.676524	0.71908	0.490482	0.550124	0.428998	0.476569	0.172247	0.182443	0.0477136	0.0857607	0.0417496	0.0472704	0.0168679	0.0201997	0.0272191	0.0252242	0.0148527	0.00609518	0.0210166	0.0171234	0.00194767	0.01	0.00877188	0.00667073	-0.00625032	0.0563535	-0.0056433	-0.0276221	-0.463941	-0.386396	-1.31649	-1.38524									0.0250516	-0.0166327	-0.425169	-1.35086					0.0442676	0.0155414	0.0548326	0.04861					0.0408129	0.51957	0.487004	0.20685	0.0114666	0.158248	0.832592	0.962485	0.928206	0.48043	0.512996	0.79315	0.988533	0.841752	0.167408	0.0375146	0.071794	-1.35086	0.00412498	1	4	48.3031	48.6554	46.9526	47.2462	0.996428	0.998096	0.999634	0.999643	53.0299	0.100002	0.118426	-1.37986	0.0265207	1	1	0.00597384			1	-0.723084	0.0192919	0.48043	1	0.706487	0.499992
PATJ	Q8NI35	440	7	4	7	4	6.7742	6.769	1	1	1.0087	0.987775	0.690649	0.639556	0.596013	0.540415	0.299259	0.253709	0.258117	0.222643	0.165386	0.150281	0.161602	0.163827	0.0853366	0.127187	0.0867744	0.12787	0.0585813	0.105439	0.0647954	0.114316	0.0374065	0.078183	0.0458447	0.0818575	0.00789623	0.0331602	0.0192019	0.0392254	0.0124945	-0.0177461	-0.212609	-0.243004	-0.213372	-0.188439	-0.0333984	0.124512									-0.00262579	-0.227806	-0.200906	0.0455566					0.0213833	0.0214922	0.0176302	0.111659					0.0430413	0.49436	0.119147	0.147159	0.59673	0.534139	0.756793	0.827526	0.998961	0.50564	0.880853	0.852841	0.40327	0.465861	0.243207	0.172474	0.0010388	-0.227806	0.126489	1	2	45.2498	44.6626	44.7801	44.0755	0.996254	0.993173	0.994988	0.984408	48.6848	0.187745	0.182974	-0.528457	0.368324	1	1	0.0205282			1	0.122983	0.185151	0.49436	1	0.421182	0.499992
PATL1	Q86TB9	387	6	5	6	4	7.1449	6.9647	1	1	0.977242	0.995834	0.814194	0.764442	0.747252	0.727243	0.471289	0.418831	0.41611	0.362171	0.190168	0.148909	0.140435	0.0960911	0.0321607	0.0132334	0.0364544	0.0228344	0.0211416	0.00654512	0.024338	0.0159675	0.0151329	0.00521132	0.017785	0.0120431	0.00291515	0.01	0.00693063	0.00578161	-0.0332129	-0.00602322	-0.123777	-0.0719705	-0.179649	-0.209699	-0.437379										-0.0196181	-0.0978736	-0.194674	-0.437379					0.019226	0.0366325	0.0212485						0.0257024	0.48209	0.411477	0.328804	0.119614	0.858227	0.943716	0.93842	0.69894	0.51791	0.588523	0.671196	0.880386	0.141773	0.0562838	0.0615801	0.30106	-0.437379	0.241223	1	4	46.659	46.248	46.4241	46.0131	0.999589	0.99913	0.999002	0.999321	50.4463	0.10644	0.10857	-0.23487	0.503861	1	1	0.00635612			1	-0.0349009	0.298714	0.48209	1	0.246021	0.499992
PAWR	Q96IZ0	360	6	6	5	5	7.8256	7.8265	1	1	0.953297	0.938493	0.922769	0.928155	0.871924	0.868071	0.878172	0.932216	0.819866	0.955393	0.976187	1.02613	0.967502	1.07304	0.788737	0.882778	0.834951	0.908091	0.789824	0.850803	0.8015	0.956509	0.744543	0.878103	0.768112	0.904071	0.521665	0.633128	0.572488	0.638305	-0.0690017	-0.0915817	-0.0817661	-0.0965529	-0.0991158	0.0354301	-0.0128935	0.0644914	0.082148	0.040787	0.0211711	0.168954	0.0449611	0.0420464	0.134122	0.0117495	-0.0802917	-0.0891595	-0.0318428	0.0257989	0.0614675	0.0950626	0.0435037	0.0729358	0.0159665	0.0104558	0.0951383	0.0547194	0.0292467	0.104498	0.00206097	0.0865306	0.0498271	0.0975589	0.0771937	0.296464	0.667969	0.843917	0.934189	0.765908	0.882213	0.902441	0.922806	0.703536	0.332031	0.156083	0.0658115	0.234092	0.117787	0.0950626	0.562913	1	6														1	1	0.577396			0	0.36622		0.0975589	1	-0.379417	0.499992
PAXBP1	Q9Y5B6	84	1	2	1	2	6.2424	6.8182	1	1	0.953415	0.866755	0.704457	0.643921	0.514237	0.522304	0.284317	0.241338	0.195188	0.170526	0.112663	0.122849	0.144764	0.116794	0.0872254	0.100096	0.0945062	0.0981434	0.050672	0.0728134	0.067604	0.0758518	0.0318902	0.043793	0.0454119	0.0558842	0.01	0.0301681	0.00897553	0.0342443	-0.0688238	-0.206304	-0.454077	-0.301994	-0.542635	-0.501058											-0.137564	-0.378035	-0.521846						0.097213	0.107539	0.0293998						0.0780506	0.14879	0.00681733	0.00108779	0.862154	0.63288	0.955944	0.996585	0.541817	0.85121	0.993183	0.998912	0.137846	0.36712	0.0440563	0.00341479	0.458183	-0.899882	0.0158306	2	2	45.2498	44.7213	44.369	44.3103	0.996995	0.997702	0.989252	0.99169	48.1563	0.167152	0.174855	-0.645892	0.135758	0	0	0.0200841			0	-0.383332		0.14879	0	-0.969792
PAXIP1				3		3		6.3147		1		1.02428		0.739917		0.776172		0.513954		0.469517		0.279099		0.304903		0.139736		0.151798		0.106696		0.0893532		0.0672786		0.0599041		0.00384546		0.0210438		0.0346047		0.0690139		-0.130463		0.12757		0.11945							0.0346047	0.0690139	-0.130463	0.12757	0.11945																													-0.130463		1	3		46.5416		46.7765		0.990092		0.995184	53.4996	0.167222	0.144491	0.23487		0	0	0.00384546			0	0.196318			0	0.804962
PAXX	Q9BUH6	387	5	12	5	9	7.9972	8.1899	1	1	0.888286	0.955598	0.848252	0.843585	0.856512	0.874276	0.79418	0.786183	0.74085	0.812799	0.820507	0.887071	0.746699	0.871716	0.699393	0.797504	0.655901	0.786751	0.614194	0.691106	0.609127	0.698128	0.54909	0.659717	0.517926	0.623862	0.113152	0.180885	0.104541	0.165539	-0.170904	-0.0655241	0.0139807	0.0515556	-0.100284	0.0480336	-0.135988	-0.0251916	-0.0926258	-0.0195849	-0.0119511	0.0145845	-0.0842963	-0.08062		-0.127899	-0.118214	0.0327681	-0.0261254	-0.0805898	-0.0561053	0.00131669	-0.0824582	-0.127899	0.0745147	0.0265695	0.104877	0.0783448	0.0516477	0.0187635	0.00259954		0.0510452	0.0296561	0.716995	0.323074	0.0881161	0.16701	0.509285	0.0836833	0.0272426	0.970344	0.283005	0.676926	0.911884	0.83299	0.490715	0.916317	0.972757	-0.127899	0.822243	1	8		64.5678	60.5163	58.931		0.487962	0.865671	0.959158				-4.84419		1	1	0.13504			1	0.198249	0.827859	0.0296561	1	-0.770328	0.499992
PBDC1	Q9BVG4	366	6	5	6	5	7.8043	7.9826	1	1	0.953837	0.971898	0.90477	0.942097	0.810954	0.843289	0.718354	0.719211	0.653218	0.666005	0.464586	0.470927	0.472051	0.473184	0.153263	0.173731	0.175609	0.171747	0.0644249	0.0663831	0.0945649	0.0664158	0.0457406	0.0312893	0.0614659	0.0300406	0.0195207	0.0111025	0.030682	0.0223614	-0.0681853	-0.0411225	-0.157931	-0.15985	-0.13713	-0.110883	0.022999	0.00689818	0.196354	-0.0165728							-0.0546539	-0.158891	-0.124006	0.0149486	0.0898907				0.0191363	0.00135683	0.0185589	0.011385	0.150562				0.0401998	0.356541	0.148994	0.205614	0.540197	0.72607	0.957256	0.883407	0.999882	0.643459	0.851006	0.794386	0.459803	0.27393	0.0427444	0.116593	0.000117667	-0.158891	0.0594408	1	2	48.538	48.7141	49.3013	49.36	0.999209	0.998309	0.999039	0.999606	55.5547	0.146867	0.113399	0.704609	0.0169217	1	1	0.0153116			1	0.174901	0.106421	0.356541	1	-0.115136	0.499992
PBK	Q96KB5	78	3	2	3	2	7.1301	6.6695	1	1	0.9942	1.05764	0.745548	0.722834	0.690189	0.662714	0.292202	0.28023	0.26976	0.248566	0.160232	0.135683	0.145754	0.121006	0.0817659	0.0763063	0.0853641	0.095338	0.0378993	0.0774253	0.0497887	0.103218	0.0267424	0.0752303	0.0403855	0.0769718	0.01	0.0220986	0.0114885	0.0186931	-0.00839226	0.0808536	-0.111311	-0.125278	-0.115293	-0.172985	-0.136625										0.0362307	-0.118295	-0.144139	-0.136625					0.0631064	0.00987664	0.0407944						0.0379258	0.605165	0.196311	0.151083	0.140696	0.910422	0.993525	0.979796	0.439558	0.394835	0.803689	0.848917	0.859304	0.0895777	0.00647525	0.0202037	0.560442	-0.144139	0.16151	1	3	45.4847	45.1911	45.1911	44.7801	0.997176	0.995141	0.995466	0.988956	48.4499	0.169572	0.173354	-0.352305	0.297753	0	1	0.0150908			0	0.186015		0.394835	0	0.821723
PBLD	P30039	394	13	21	8	10	8.4106	8.4851	1	1	1.01048	1.01506	0.913642	0.980778	0.980843	0.937662	0.829459	0.886789	0.876558	0.905383	0.87414	0.88644	0.943378	0.913236	0.706521	0.710809	0.755773	0.742581	0.548861	0.539321	0.532091	0.512965	0.25638	0.309965	0.18311	0.245283	0.00255552	0.00467841	0.00630754	0.00780871	0.015039	0.0215604	0.102393	-0.064859	0.0796799	0.0299387	0.109972	0.0429645	0.0972192	0.063086	-0.0447692	-0.0722828	-0.48557	-0.337658			0.0182997	0.0187669	0.0548093	0.0764684	0.0801526	-0.058526	-0.411614		0.0046113	0.118265	0.0351723	0.0473816	0.0241358	0.0194551	0.104589		0.0505158	0.565328	0.566978	0.687841	0.75144	0.761413	0.300674	0.00196243	0.999998	0.434672	0.433022	0.312159	0.24856	0.238587	0.699326	0.998038	2.22384e-06	-0.411614	0.242754	1	7	57.6392	57.052	57.052	57.052	0.822676	0.889857	0.979131	0.971566		0.103199	0.1	-0.293587	0.42265	1	1	0.00361696			1	-0.0154905	0.299678	0.434672	1	0.636887	0.499992
PBRM1	Q86U86	94	1		1		7.0641		1		0.928885		0.87303		0.774041		0.740906		0.716871		0.47109		0.47613		0.207934		0.215333		0.0931015		0.128802		0.0685834		0.0845127		0.031365		0.0491992		-0.106428		-0.17362		-0.0475758		0.0153511		0.0504451								-0.106428	-0.17362	-0.0475758	0.0153511	0.0504451																													-0.17362		1	2	48.5967		49.8885		0.99595		0.989967		56.2006	0.180798	0.143331	1.29178		0	0	0.031365			0	0.163804			0	-0.648838
PBX4				1		1		7.0404		1		1.1097		0.796882		0.782077		0.411716		0.376229		0.152225		0.174025		0.0382856		0.060627		0.0443765		0.0520961		0.0584502		0.0249064		0.0155558		0.068558		0.150172		-0.0270545		-0.130039		0.193094									0.150172	-0.0270545	-0.130039	0.193094																														0.193094		1	4		46.1306		45.6608		0.996787		0.999191	50.1527	0.151327	0.145939	-0.469739		0	0	0.0155558			0	0.440073			0	1.99625
PBXIP1	Q96AQ6	1201	25	22	21	19	8.4219	8.1999	1	1	1.03223	1.02267	0.843611	0.824328	0.93373	0.92282	0.781625	0.823852	0.791287	0.825602	0.757965	0.793464	0.780373	0.755864	0.535281	0.573544	0.573369	0.580944	0.391935	0.408817	0.467895	0.474328	0.303426	0.288215	0.406612	0.356545	0.180938	0.167505	0.188423	0.17132	0.0457663	0.0323391	0.146427	0.16283	0.0177235	0.00306269	0.0420328	-0.0700369	0.0991682	0.0184951	0.25557	0.214428	0.422311	0.306943	0.0584775	0.0324933	0.0390527	0.154629	0.0103931	-0.0140021	0.0588317	0.234999	0.364627	0.0454854	0.00949448	0.0115988	0.0103667	0.0792453	0.0570445	0.0290918	0.0815777	0.0183736	0.0370991	0.770282	0.993443	0.579145	0.394038	0.863037	0.99945	0.999979	0.804299	0.229718	0.00655731	0.420855	0.605962	0.136963	0.000550269	2.08818e-05	0.195701	0.599627	0.00956421	2	6	54.4684	54.9382	57.1694	56.4648	0.934122	0.964705	0.938028	0.942679		0.1723	0.116617	2.11383	0.0378595	1	1	0.174221			1	0.746338	0.0309476	0.229718	1	0.850813	0.499992
PC	P11498	2689	84	87	43	43	9.0371	9.1954	1	1	1.00414	0.948409	0.884466	0.849553	0.865937	0.839452	0.746653	0.712594	0.535585	0.495293	0.611867	0.594666	0.162539	0.138328	0.052707	0.0640013	0.0206047	0.0295295	0.00942782	0.0163186	0.0164467	0.0226397	0.0087368	0.0145255	0.0139722	0.0200974	0.00187242	0.00545405	0.00625989	0.00971486	0.00595759	-0.0764183	-0.0305456	-0.0172554	-0.479321	-0.524799	-1.91243	-2.10398									-0.0352303	-0.0239005	-0.50206	-2.00821					0.0582485	0.00939763	0.0321575	0.135448					0.0588128	0.42229	0.447068	0.00887028	4.04057e-07	2.43159e-05	0.997492	0.995448	0.999982	0.57771	0.552932	0.99113	1	0.999976	0.0025081	0.00455161	1.75029e-05	-2.51027	0.000842357	2	3	49.2426	48.949	47.3636	47.0113	0.989345	0.984768	0.999812	0.999554	53.6758	0.100002	0.114279	-1.90832	0.0141325	1	1	0.00366323			1	-1.59653	0.00772338	0.42229	1	0.0850863	0.499992
PCBD1	P61457	230	9	7	5	4	8.3964	8.7125	1	1	0.876155	0.813804	0.852874	0.893271	0.796845	0.726895	0.772093	0.711594	0.718212	0.71416	0.810256	0.734577	0.739034	0.654669	0.679455	0.71547	0.650446	0.660743	0.584697	0.539673	0.554561	0.498932	0.500345	0.540789	0.496874	0.544926	0.329986	0.351438	0.366941	0.335238	-0.190742	-0.297246	-0.0980328	-0.297351	-0.104365	0.00519449	-0.132736	-0.166148	-0.0629486	-0.114802	-0.0763413	-0.113244	-0.0100443	0.0109947	0.153144	-0.068083	-0.243994	-0.197692	-0.0495853	-0.149442	-0.0888753	-0.0947926	0.000475176	0.0425304	0.0753101	0.140939	0.0774703	0.0236259	0.0366659	0.0260941	0.0148768	0.156431	0.0689267	0.0030003	0.00898669	0.245016	0.0287366	0.114401	0.100824	0.502674	0.723782	0.997	0.991013	0.754984	0.971263	0.885599	0.899176	0.497326	0.276218	-0.441686	0.029717	2	1	59.1658	44.9562	62.7476	62.454	0.441494	0.665932	0.898569	0.774258		0.826743	0.102056	10.5398	0.276273	1	1	0.340712			1	-0.0381453	0.0661092	0.0030003	1	-2.0669	0.33729
PCBP1	Q15365	614	8	14	6	8	8.6552	8.4804	1	1	1.01098	1.01162	0.88245	0.889379	0.868695	0.841663	0.615612	0.598463	0.493308	0.491177	0.344366	0.319448	0.232757	0.229387	0.0962687	0.121487	0.0662858	0.0831762	0.0525477	0.0618891	0.0539956	0.0561104	0.0317276	0.0339062	0.0304185	0.0278147	0.00963965	0.0058695	0.0149925	0.0177632	0.0157605	0.0166682	-0.0226647	-0.0795558	-0.319533	-0.285019	-0.56512	-0.4778									0.0162144	-0.0511102	-0.302276	-0.52146					0.000641859	0.0402281	0.024405	0.0617446					0.0317549	0.537012	0.385053	0.0538326	0.00640178	0.00522504	0.385071	0.166747	0.999957	0.462988	0.614947	0.946167	0.993598	0.994775	0.614929	0.833253	4.29709e-05	-0.52146	0.0111364	1	4	47.7159	47.5398	47.07	46.9526	0.998831	0.997992	0.99763	0.998071	51.7968	0.143704	0.139093	-0.616533	0.0282359	1	1	0.00775457			1	-0.0982437	0.0340159	0.462988	1	0.615391	0.499992
PCBP2	Q15366	873	9	8	8	6	7.9596	8.1088	1	1	0.951855	1.0514	0.840989	0.824534	0.76273	0.784265	0.483488	0.40013	0.357398	0.297912	0.1965	0.161095	0.145157	0.115334	0.0460242	0.0393701	0.0471522	0.0481799	0.0294678	0.0290898	0.038833	0.0369743	0.0218523	0.0219077	0.0251554	0.023878	0.00395984	0.00627778	0.0108457	0.0139409	-0.0711857	0.0723158	-0.140913	-0.0722379	-0.435946	-0.42558	-0.436912	-0.482087									0.000565085	-0.106576	-0.430763	-0.4595					0.101471	0.048561	0.00732952	0.0319435					0.0473262	0.502662	0.113629	0.000242265	0.000151571	0.960943	0.999334	0.961351	1	0.497338	0.886371	0.999758	0.999848	0.039057	0.000666327	0.0386493	2.36921e-08	-0.890263	0.103588	2	3	46.7765	46.248	46.0718	45.7783	0.999418	0.999323	0.998936	0.998264	49.9766	0.127228	0.135261	-0.587174	0.191548	1	1	0.00511881			1	-0.376085	0.15949	0.497338	1	0.454074	0.499992
PCCA	P05165	2113	70	83	34	41	9.1034	9.1339	1	1	0.978516	0.943551	0.930036	0.880963	0.924308	0.946283	0.861917	0.862	0.853745	0.805977	0.87372	0.877489	0.865327	0.853805	0.723693	0.696292	0.65893	0.663291	0.322216	0.354508	0.15475	0.198368	0.00653129	0.022167	0.0121137	0.0241292	0.000668443	0.00813502	0.00561718	0.0114222	-0.031333	-0.083828	-0.00891295	0.103191	-0.0137439	-0.096949	-0.0139253	-0.0394755	-0.135252	-0.0700501	-1.05809	-0.83764					-0.0575805	0.0471388	-0.0553465	-0.0267004	-0.102651	-0.947866			0.0371195	0.0792692	0.0588349	0.0180667	0.0461049	0.155882			0.0658796	0.449872	0.541079	0.451806	0.476699	0.411231	0.0304157	0.858532	0.998562	0.550128	0.458921	0.548194	0.523301	0.588769	0.969584	0.141468	0.00143825	-0.947866	0.037866	1	6	54.351	53.7638	54.4097	54.4097	0.918069	0.933729	0.98479	0.974544	61.7788	0.10022	0.1	0.352305	0.353003	1	1	0.00440173			1	-0.419481	0.0780863	0.449872	1	-0.145305	0.499992
PCCB	P05166	1589	87	84	25	28	8.9894	9.0867	1	1	0.999949	0.965185	0.923951	0.886009	0.925175	0.930622	0.85585	0.865382	0.872833	0.791923	0.893979	0.879065	0.914263	0.851482	0.817112	0.736643	0.806492	0.757462	0.610804	0.633469	0.361929	0.381051	0.131103	0.146877	0.0551522	0.0596319	0.00152256	0.00290303	0.0134782	0.0169527	-7.40068e-05	-0.0511231	0.00191014	0.0708741	0.0283472	-0.127976	0.0323678	-0.0459938	-0.018874	0.0402072	-0.755002	-0.733288					-0.0255986	0.0363921	-0.0498143	-0.00681303	0.0106666	-0.744145			0.0360972	0.0487649	0.110537	0.05541	0.0417768	0.0153542			0.0513233	0.41174	0.624257	0.332716	0.476298	0.537071	3.85456e-05	4.2428e-07	1	0.58826	0.375743	0.667284	0.523702	0.462929	0.999961	1	2.96474e-10	-0.744145	0.00370123	1	6	57.6979	56.5823	55.6428	55.7602	0.875302	0.7923	0.987037	0.951988	59.1952	0.103504	0.112528	-1.43858	0.124302	1	1	0.0022128			1	-0.266006	0.0180525	0.41174	1	0.184373	0.499992
PCDH1	Q08174	301	5	4	5	4	7.5875	7.5013	1	1	1.01761	1.1336	0.868199	0.875462	0.916536	1.03457	0.820257	0.825012	0.855497	0.894297	0.843385	0.869602	0.860988	0.934207	0.650967	0.780886	0.669568	0.817321	0.580974	0.727004	0.624347	0.725582	0.535546	0.745536	0.557612	0.780127	0.374466	0.473059	0.425106	0.505082	0.0251867	0.180917	0.0781649	0.240916	0.060687	0.116338	0.0298021	0.103387	0.0406455	0.0657914	0.103874	-0.0028257	0.0582525	0.0654316	0.182987	0.0944957	0.103052	0.15954	0.0885127	0.0665945	0.0532184	0.0505243	0.0618421	0.138741	0.110118	0.115082	0.0393516	0.0520324	0.0177809	0.0754483	0.00507644	0.0625728	0.0596828	0.937647	0.986302	0.909931	0.848482	0.797224	0.785561	0.83153	0.975862	0.0623532	0.0136977	0.0900685	0.151518	0.202776	0.214439	0.16847	0.024138	0.15954	0.210255	1	2	44.8388		60.9274	63.9807	0.423401		0.830344	0.841801				17.6152		1	1	0.423763			0	0.414795		0.0623532	1	1.51053	0.499992
PCDH11X	Q9BZA7	49	0		0																																																																																																						0	0				0				0
PCDH11Y	Q9BZA8	49	0		0																																																																																																						0	0				0				0
PCDH19				1		1		7.5875		1		0		0.889594		0		3.01234		3.85304		3.08967		3.87127		2.41164		2.77163		2.22079		2.09943		0.736652		0.532242		0.01		0.00893206						0.355113		0.325356		0.20072		-0.0810783		-0.4689					0.355113	0.325356	0.20072	-0.0810783	-0.4689																													1	1		65.0963				-0.377952								0	0	0.00893206			0				0
PCDH7				4		3		7.3309		1		1.08865		0.908137		1.00047		0.913463		0.994235		1.02132		1.10145		0.978326		0.932013		0.798616		0.823528		0.669269		0.74022		0.412901		0.489748		0.122539		0.139694		0.122242		0.108968		-0.069966		0.0443148		0.145367		0.246245	0.122539	0.139694	0.122242	0.108968	-0.069966	0.0443148	0.145367	0.246245																										0.246245		1	8				58.8722				0.961917						0	0	0.412901			0	0.480115			0	1.71141
PCDHB11	Q9Y5F2	28	1	1	1	1	6.5054	6.9927	1	1	1.10389	1.09979	0.843898	0.954074	0.891901	0.978273	0.564013	0.764821	0.554052	0.872737	0.365849	0.747008	0.378847	0.77665	0.181485	0.36279	0.200196	0.457087	0.121721	0.262608	0.167247	0.352897	0.0970346	0.153102	0.132601	0.25171	0.068535	0.0873261	0.0759399	0.109648	0.142602	0.13723	0.0798142	0.0361356	-0.0257081	0.190425	0.0503671	0.0561417	0.14156	0.333331	0.458399	0.426333		0.717267			0.139916	0.0579749	0.0823582	0.0532544	0.237446	0.442366	0.717267		0.00379827	0.0308854	0.152829	0.00408327	0.135603	0.0226738			0.058312	0.939773	0.751888	0.830069	0.734436	0.991523	0.99981	0.999977	0.991652	0.0602268	0.248112	0.169931	0.265564	0.00847698	0.000190145	2.26703e-05	0.00834771	1.39708	0.684505	3	5	46.8939	50.1233	47.07	53.4115	0.996904	0.978878	0.98436	0.986576	63.1293	0.274727	0.132647	1.73216	0.67452	0	0	0.0779306			0	1.34711		0.0602268	0	1.89053
PCDHB2				1		1		5.9004		1		1.03851		0.917973		0.933331		0.747384		0.703988		0.614297		0.569877		0.386399		0.362086		0.293569		0.270841		0.179695		0.176024		0.0314401		0.0550894		0.0545212		0.0239377		-0.0862975		-0.108284		-0.0937612		-0.116255		-0.0297821			0.0545212	0.0239377	-0.0862975	-0.108284	-0.0937612	-0.116255	-0.0297821																											-0.116255		1	6		51.0628		51.2977		0.953931		0.976227	66.1238	0.108529	0.104701	0.23487		0	0	0.0314401			0	0.207021			0	1.01027
PCDHB4	Q9Y5E5	22	2		1		6.6621		1		1.05015		0.891894		0.916134		0.942512		0.875248		1.01874		0.881569		0.724368		0.843751		0.693713		0.794247		0.632466		0.731599		0.0246884		0.12786		0.0705916		0.0386862		-0.106819		-0.208634		0.220096		0.19525		0.210066				0.0705916	0.0386862	-0.106819	-0.208634	0.220096	0.19525	0.210066																											0.220096		1	5			58.9897				0.893029							0	0	0.0246884			0	0.460415			0	1.17592
PCDHB6	Q9Y5E3	57	1	1	1	1	6.0871	5.838	1	1	1.17832	1.12775	0.874856	1.11523	0.978701	1.09881	0.834351	0.916463	0.965471	0.897883	0.413611	0.732465	0.440232	0.720124	0.343012	0.418058	0.322172	0.514662	0.180744	0.307836	0.259458	0.426576	0.0658508	0.169618	0.210232	0.236584	0.0189519	0.0471238	0.0358881	0.0672104	0.236731	0.173442	0.161823	-0.0213985	0.210579	-0.0295477	0.0899895	-0.0245142	-0.0904297	0.29992	0.521551	0.470644	1.67471	0.480064			0.205087	0.0702123	0.0905157	0.0327377	0.104745	0.496098	1.07739		0.0447525	0.129557	0.169795	0.0809663	0.276019	0.035997	0.844743		0.225976	0.805911	0.618264	0.650731	0.555903	0.672761	0.972375	0.999532	0.994508	0.194089	0.381736	0.349269	0.444097	0.327239	0.027625	0.000468237	0.00549232	1.57349	0.291056	2	6	49.36	51.2977	49.4775	53.529	0.942886	0.927226	0.915628	0.948191	65.478	0.206199	0.104842	1.17435	0.653156	0	0	0.0330379			0	1.48		0.194089	0	2.56233
PCDHB7	Q9Y5E2	42	0		0																																																																																																						0	0				0				0
PCDHB8	Q9UN66	132	2	2	2	2	6.9294	6.6633	1	1	0.923996	0.998096	0.821859	0.762572	0.768628	0.86484	0.702951	0.687457	0.691136	0.67991	0.550054	0.548619	0.514531	0.525712	0.297197	0.299855	0.293057	0.346244	0.156768	0.169178	0.201878	0.214014	0.0921366	0.116628	0.128971	0.163598	0.019892	0.0207602	0.0367205	0.0539938	-0.114041	-0.00274879	-0.0966057	0.181559	-0.0244528	-0.0159249	-0.0963148	-0.0615338	-0.0202398	0.207524	0.364854	0.339164		0.488243			-0.0583949	0.0424769	-0.0201888	-0.0789243	0.0936419	0.352009	0.488243		0.0786955	0.196692	0.00603014	0.0245939	0.161053	0.018166			0.0808718	0.303263	0.646522	0.428878	0.24449	0.792925	0.994937	0.999261	0.999999	0.696737	0.353478	0.571122	0.75551	0.207075	0.00506295	0.000739262	1.02291e-06	0.840252	0.031327	2	6	49.4187	49.1839	50.7692	51.2977	0.992676	0.990929	0.988237	0.986162	62.3072	0.121034	0.102847	1.73216	0.0267524	0	1	0.0203261			0	0.927616		0.303263	0	-0.1537
PCF11	O94913	130	2	1	2	1	6.6508	6.6136	1	1	0.978897	0.925755	0.388699	0.415344	0.232556	0.213789	0.137438	0.0544429	0.107747	0.0694309	0.0979374	0.0540603	0.0887585	0.0617954	0.0675111	0.0402301	0.0710917	0.0369366	0.0598966	0.029453	0.0610146	0.0296893	0.0451644	0.0122118	0.0543896	0.0170357	0.00839854	0.01	0.0252451	0.00972795	-0.0307716	-0.111297	-0.741075	-0.958117													-0.0710344	-0.849596							0.0569401	0.153471							0.105206	0.410143	0.0100929	0.499807	0.53251	0.468943	0.524391	0.875784	0.984728	0.589857	0.989907	0.500193	0.46749	0.531057	0.475609	0.124216	0.015272	-0.849596	0.0081219	1	2	43.1947	43.7231	42.0203	42.1378	0.995342	0.999139	0.994159	0.997873	46.0425	0.147875	0.151174	-1.37986	0.0363915	0	0	0.00919927			0	-0.345449		0.410143	0	-0.283991
PCGF2				1		1		7.5352		1		0.919854		0.659886		0.631908		0.381226		0.332732		0.25748		0.257015		0.183565		0.207416		0.119969		0.166402		0.0573122		0.0658156		0.01		0.0116056		-0.120523		-0.0625031		-0.196287		-0.00260981		0.176239		0.472015					-0.120523	-0.0625031	-0.196287	-0.00260981	0.176239	0.472015																												0.472015		1	6		45.3672		45.837		0.987078		0.951715	54.5565	0.183928	0.159057	0.469739		0	0	0.01	1		0	0.650201			0	-0.794135
PCID2	Q5JVF3	343	10	4	8	4	7.1555	6.7517	1	1	0.980025	1.0256	0.81121	0.873576	0.682386	0.729611	0.471674	0.464194	0.28363	0.216995	0.170413	0.0959552	0.157206	0.064568	0.102511	0.0279551	0.0958861	0.0386695	0.0646405	0.0247506	0.0733829	0.0306135	0.0547164	0.00919278	0.0637842	0.0227846	0.0214488	0.001407	0.0258644	0.00747741	-0.0291095	0.0364661	-0.249489	-0.259805	-0.733779	-1.09706	-0.116382										0.00367832	-0.254647	-0.915421	-0.116382					0.0463689	0.00729487	0.25688						0.103515	0.503425	0.278076	0.0273984	0.215104	0.666947	0.71442	0.950721	0.994933	0.496575	0.721924	0.972602	0.784896	0.333053	0.28558	0.0492792	0.00506713	-0.915421	0.0411492	1	3	46.4241	46.659	45.2498	45.2498	0.995958	0.999191	0.993887	0.999057	49.6242	0.143487	0.154953	-1.29178	0.0081634	1	1	0.0114279			1	-0.395038	0.0821746	0.496575	1	0.486166	0.499992
PCK2	Q16822	1888	91	97	32	36	9.4391	9.3638	1	1	1.01056	0.94784	0.882904	0.836354	0.678918	0.680329	0.675894	0.645968	0.329414	0.29241	0.527142	0.478835	0.153033	0.124281	0.236163	0.179135	0.0614951	0.0555308	0.0407418	0.0454105	0.0371419	0.0343575	0.00890336	0.0135947	0.0169893	0.0243858	0.00141995	0.00397644	0.00495952	0.00729173	0.0151481	-0.077285	-0.37902	-0.297882	-1.0369	-1.14347	-1.78435	-1.94592	-1.94124	-1.68969							-0.0310685	-0.338451	-1.09018	-1.86513	-1.81546				0.0653601	0.0573729	0.0753588	0.114248	0.177873				0.0980426	0.430735	0.040626	6.04858e-05	7.11846e-07	8.99962e-07	0.0775282	0.999722	0.999988	0.569265	0.959374	0.99994	0.999999	0.999999	0.922472	0.000277729	1.17371e-05	-5.10923	4.97842e-05	4	2	49.0077	48.4205	45.7783	45.4847	0.996117	0.999288	0.998739	0.998637	55.1437	0.100057	0.127367	-3.08267	0.0111486	1	1	0.0026982			1	-3.55449	0.00172297	0.430735	1	0.127988	0.499992
PCLO	Q9Y6V0	85	3	3	2	1	7.2956	7.2676	1	1	1.24293	0.974628	1.11045	0.807893	1.12254	0.70054	1.16301	0.742525	1.27134	0.705564	1.02335	0.73689	1.30278	0.723027	1.20326	0.632852	1.30038	0.637334	0.806517	0.560896	1.24678	0.558467	0.79511	0.392798	1.178	0.383053	0.306513	0.01	0.625968	0.00737571	0.313749	-0.0370759	0.0156294	-0.205697	0.128479	-0.0736615	0.348303	-0.0273997	0.111977	0.0101831	0.628427	-0.00625909	0.567114	-0.0362433	1.03014		0.138337	-0.0950341	0.0274087	0.160452	0.0610799	0.311084	0.265436	1.03014	0.248071	0.156502	0.142935	0.265662	0.071979	0.448791	0.426638		0.251511	0.672643	0.378989	0.535494	0.697676	0.578616	0.837462	0.80115	0.825664	0.327357	0.621011	0.464506	0.302324	0.421384	0.162538	0.19885	0.174336	1.03014	0.913502	1	8	66.2706	55.9364		54.0574	0.42771	0.703568		0.694731	59.8411	0.353402	0.313099	-7.04609		1	0	0.158257	1		0	1.07067		0.327357	0	1.87426
PCM1	Q15154	300	6	5	6	5	7.1749	6.6636	1	1	0.929035	0.943667	0.717074	0.693125	0.487824	0.535556	0.402411	0.40278	0.264842	0.284919	0.281565	0.270908	0.18917	0.1998	0.106105	0.128076	0.0798075	0.110397	0.0573276	0.0683521	0.0523961	0.0706506	0.0415343	0.0553159	0.0425432	0.0619428	0.0239955	0.0262582	0.0303158	0.0344331	-0.106196	-0.0836498	-0.555761	-0.372077	-0.603539	-0.499444	-0.573785	-0.439247									-0.0949227	-0.463919	-0.551491	-0.506516					0.0159423	0.129885	0.073606	0.0951329					0.0786414	0.119654	7.29194e-05	1.87202e-05	3.68808e-05	0.00116572	0.299835	0.889255	0.999575	0.880346	0.999927	0.999981	0.999963	0.998834	0.700165	0.110745	0.0004251	-1.52193	0.000236768	3	2	45.9544	45.7195	44.4278	44.6626	0.998437	0.998683	0.997257	0.995048	51.0922	0.162067	0.146988	-1.29178	0.0161301	1	1	0.0251269			1	-0.851956	0.00356945	0.119654	1	-0.530237	0.499992
PCMT1	P22061	534	19	12	9	7	8.7065	8.3534	1	1	0.960282	0.956748	0.910733	0.927368	0.867418	0.903931	0.806586	0.780247	0.762545	0.823707	0.800914	0.794035	0.782351	0.79943	0.411927	0.456664	0.452807	0.501764	0.0455531	0.0519514	0.0963654	0.100027	0.011201	0.00773226	0.0273511	0.0267031	0.00391684	0.00287642	0.014276	0.0140757	-0.0584695	-0.0637892	-0.0702995	-0.0369281	-0.081007	0.0782004	-0.0338306	0.00977055	0.13651	0.135876							-0.0611294	-0.0536138	-0.0014033	-0.01203	0.136193				0.0037616	0.0235972	0.112577	0.0308307	0.000447925				0.0342428	0.31113	0.332597	0.495458	0.46113	0.85767	0.999994	1	1	0.68887	0.667403	0.504542	0.53887	0.14233	5.68562e-06	1.53826e-07	1.0268e-08	0.136193	0.323915	1	5	51.1215	51.0041	52.7069	53.0005	0.983395	0.979182	0.977936	0.982675	57.6098	0.100045	0.100003	1.79088	0.00770366	1	1	0.00339663			1	0.397206	0.375089	0.31113	1	-0.181887	0.499992
PCMTD1				1		1		6.0562		1		1.00741		0.697767		0.715552		0.478353		0.472458		0.338583		0.374424		0.211505		0.225132		0.107667		0.111665		0.0904428		0.0874165		0.036231		0.0286962		0.0106491		0.0363096		-0.0178891		0.145163		0.0900833							0.0106491	0.0363096	-0.0178891	0.145163	0.0900833																													0.145163		1	4		46.1306		47.3636		0.995874		0.993453	58.0208	0.19656	0.111247	1.23307		0	0	0.0286962			0	0.403963			0	0.558023
PCMTD2	Q9NV79	51	2	1	2	1	6.342	6.7072	1	1	0.959706	0.913129	0.652758	0.727316	0.666627	0.63219	0.441451	0.45896	0.378722	0.404677	0.292428	0.260568	0.249442	0.267484	0.180575	0.158585	0.189367	0.153539	0.10585	0.103337	0.13069	0.1101	0.0852183	0.0587289	0.109477	0.0754994	0.0287069	0.00691016	0.0407944	0.0173533	-0.0593348	-0.13111	0.0303314	-0.202223	-0.221115	-0.181599	-0.229377	0.0377962	0.0685896	-0.0466497							-0.0952224	-0.0859458	-0.201357	-0.0957904	0.01097				0.0507526	0.164441	0.0279424	0.18892	0.0814864				0.102708	0.279835	0.298949	0.11587	0.278687	0.527043	0.880255	0.976955	0.999892	0.720165	0.701051	0.88413	0.721313	0.472957	0.119745	0.0230446	0.000108425	-0.201357	0.0680543	1	3	45.6021	46.1306	45.9544	46.248	0.991892	0.991868	0.975806	0.991673	53.1473	0.181106	0.170693	0.23487	0.518457	0	0	0.0178085			0	0.142909		0.279835	0	-0.533326
PCNA	P12004	374	22	24	9	9	8.8814	8.7755	1	1	0.976674	1.017	0.889071	0.931583	0.914088	0.961282	0.786091	0.842884	0.76881	0.833876	0.776272	0.806878	0.728333	0.785023	0.546654	0.592507	0.516926	0.557611	0.363946	0.379481	0.338048	0.346637	0.175418	0.201087	0.159312	0.173569	0.00133689	0.00203017	0.0086056	0.0140942	-0.0340513	0.0243204	0.0400347	0.0452752	-0.0320679	-0.0155002	-0.0919632	-0.0396158	-0.0806688	-0.0875729	-0.106495	-0.130604	-0.13894	-0.212311			-0.00486543	0.0426549	-0.023784	-0.0657895	-0.0841209	-0.11855	-0.175625		0.041275	0.00370562	0.0117151	0.0370152	0.00488191	0.0170482	0.0518809		0.0239317	0.460372	0.803655	0.31443	0.0995385	0.0548804	0.01675	0.00234641	1	0.539628	0.196345	0.68557	0.900462	0.94512	0.98325	0.997654	1.55109e-13	-0.294175	0.0806128	2	6	53.8813	54.0574	54.1161	54.5859	0.938706	0.96178	0.966427	0.980508		0.107189	0.10137	0.381663	0.267533	1	1	0.00168353			1	0.0729835	0.132853	0.460372	1	0.398095	0.499992
PCNP	Q8WW12	268	6	13	4	9	8.2056	8.4149	1	1	0.872825	0.852094	0.851643	0.895468	0.809888	0.858972	0.803609	0.74186	0.567659	0.712013	0.781995	0.82503	0.589019	0.776941	0.532359	0.687217	0.555986	0.671952	0.452844	0.513273	0.405673	0.415646	0.310956	0.44685	0.342163	0.405331	0.215422	0.258093	0.262252	0.276719	-0.196236	-0.230915	-0.0725255	-0.0600315	-0.501469	-0.059244	-0.408845	-0.0866411	0.0626482	-0.0324075	-0.158699	-0.304372	0.13797	-0.140692	0.283787	0.10053	-0.213575	-0.0662785	-0.280356	-0.247743	0.0151204	-0.231535	-0.00136099	0.192158	0.024522	0.00883461	0.3127	0.227833	0.0672145	0.103007	0.197044	0.129582	0.133842	0.0487446	0.290595	0.0189292	0.0301661	0.550479	0.0379328	0.495442	0.934639	0.951255	0.709405	0.981071	0.969834	0.449521	0.962067	0.504558	0.0653613	-0.5281	0.242835	2	3	54.8207	58.1089	57.6392	59.8117	0.870025	0.8274	0.837476	0.956748		0.255187	0.116026	2.26062	0.370015	1	1	0.236758			1	-0.103246	0.299684	0.0487446	1	-1.75334	0.499992
PCOLCE	Q15113	63	1		1		6.9311		1		1.04266		0.919356		0.934178		0.88004		0.779031		0.672073		0.779691		0.487456		0.544696		0.319304		0.379931		0.211883		0.257004		0.0509004		0.0651651		0.0602659		0.0230736		-0.175889		0.214285		0.160178		0.25081		0.278523				0.0602659	0.0230736	-0.175889	0.214285	0.160178	0.25081	0.278523																											0.278523		1	7	53.6464		54.8207		0.937225		0.970142			0.109814	0.106489	1.17435		0	0	0.0509004			0	0.504432			0	1.06948
PCSK6	P29122	168	2	5	2	5	7.2159	7.133	1	1	0.987592	0.999579	0.908834	0.883361	0.98217	1.01109	0.875732	0.880071	0.89044	0.886598	0.775251	0.843773	0.758449	0.791621	0.609401	0.49156	0.610155	0.585929	0.365451	0.321513	0.453861	0.389639	0.291294	0.164334	0.355898	0.279758	0.100746	0.0623675	0.125259	0.0757665	-0.0180133	-0.000607067	0.111955	0.194835	0.0240303	0.0106598	-0.0316116	-0.0920446	0.00178303	0.253358	0.31257	0.277261	0.288989	0.767549			-0.00931018	0.153395	0.0173451	-0.0618281	0.12757	0.294915	0.528269		0.0123081	0.0586049	0.00945436	0.0427326	0.17789	0.0249677	0.338393		0.0949072	0.463524	0.922807	0.567684	0.273576	0.885772	0.992572	0.999792	0.992883	0.536476	0.0771931	0.432316	0.726424	0.114228	0.00742807	0.000207635	0.00711741	0.823185	0.192663	2	6	55.9364	53.1767	57.3456	55.8777	0.946438	0.983338	0.944942	0.976174		0.113329	0.102863	2.05511	0.319071	0	1	0.0815569			0	0.914758		0.463524	0	0.352277
PCSK9	Q8NBP7	90	1		1		6.6197		1		0.952319		0.832835		0.8281		0.723114		0.824193		0.609377		0.621371		0.492591		0.438573		0.295309		0.279567		0.187734		0.153745		0.0965412		0.102276		-0.0704837		-0.00822648		0.18876		0.0281203		-0.167574		-0.0790296		-0.288149				-0.0704837	-0.00822648	0.18876	0.0281203	-0.167574	-0.0790296	-0.288149																											-0.288149		1	7	51.7674		53.4702		0.958896		0.971177			0.157674	0.10244	1.70281		0	0	0.0965412			0	0.077523			0	-0.278314
PCTP	Q9UKL6	232	6	7	5	6	7.8765	7.9424	1	1	0.994757	1.00926	0.855979	0.938559	0.903503	0.926116	0.758235	0.798291	0.824814	0.85004	0.682927	0.720524	0.750813	0.826069	0.404348	0.443604	0.556491	0.586124	0.214872	0.2214	0.335027	0.331027	0.0686304	0.0776196	0.112748	0.127831	0.000621535	0.00549395	0.0100648	0.0137136	-0.00758465	0.0132973	0.0779543	-0.0192544	0.121424	0.0906151	0.136722	0.197217	0.460761	0.401932	0.640799	0.580291					0.00285634	0.0293499	0.106019	0.16697	0.431347	0.610545			0.0147658	0.0687369	0.0217851	0.0427764	0.0415987	0.0427852			0.0387413	0.5025	0.525664	0.591813	0.642406	0.82218	0.899473	0.930505	0.999914	0.4975	0.474336	0.408187	0.357594	0.17782	0.100527	0.0694948	8.59172e-05	0.610545	0.00143136	1	6	51.1803	51.4738	54.351	54.5272	0.986001	0.991404	0.961549	0.981309	62.6595	0.101482	0.100436	3.11202	0.00301232	1	1	0.00305774			1	0.754564	0.0104337	0.4975	1	0.477693	0.499992
PCYOX1	Q9UHG3	768	33	41	13	14	9.1398	9.141	1	1	0.969543	0.882783	0.943682	0.919995	0.917923	0.934945	0.909471	0.89652	0.978611	0.851447	0.948545	0.914272	1.01762	0.901211	0.927287	0.743796	0.891446	0.79244	0.723837	0.70258	0.737009	0.684093	0.526431	0.472712	0.523211	0.497026	0.0133591	0.00746989	0.0301093	0.0287347	-0.0446229	-0.17987	-0.0399273	0.0232542	0.105708	-0.0744188	0.101405	-0.0207589	-0.0568678	0.0913942	0.026018	-0.0384715	-0.00885185	0.0723586			-0.112246	-0.00833656	0.0156446	0.040323	0.0172632	-0.00622676	0.0317534		0.0956338	0.044676	0.127369	0.086383	0.104837	0.0456009	0.0574245		0.0802749	0.225052	0.477275	0.542578	0.608386	0.546961	0.483021	0.585826	0.999999	0.774948	0.522725	0.457422	0.391614	0.453039	0.516979	0.414174	6.19982e-07	-0.112246	0.23873	1	1	59.0484	60.2227	58.8135	58.7548	0.894113	0.759224	0.910302	0.981033	59.4888	0.116676	0.119799	-0.851403	0.28455	1	1	0.0104145			1	0.210041	0.296713	0.225052	1	-0.708812	0.499992
PCYOX1L	Q8NBM8	70	1	1	1	1	7.4866	7.356	1	1	0.932795	1.00012	0.888581	0.949528	0.953482	1.00111	0.879672	1.03935	0.954949	1.00414	0.899529	1.14583	0.983773	1.19141	0.711731	0.897379	0.740106	1.0154	0.606607	0.932103	0.674595	0.949174	0.395335	0.58819	0.471897	0.726025	0.010872	0.0863049	0.0353201	0.126833	-0.100368	0.000173139	0.101702	0.076317	0.118459	-0.0497289	0.129155	0.0562778	0.0564005	0.178254	0.15326	0.0261837	0.255397	0.303737			-0.0500975	0.0890095	0.0343652	0.0927166	0.117327	0.0897218	0.279567		0.0710934	0.0179499	0.118927	0.0515323	0.0861634	0.0898564	0.0341815		0.0671006	0.402323	0.669252	0.567424	0.675761	0.717321	0.670508	0.905951	0.999876	0.597677	0.330748	0.432576	0.324239	0.282679	0.329492	0.0940486	0.000123629	0.279567	0.576418	1	7	59.8704	59.0484	58.6961	59.1658	0.776519	0.829384	0.982351	0.74335	59.4301	0.1778	0.154559	-0.528457	0.380414	0	0	0.0485884			0	0.505218		0.402323	0	-0.0681679
PCYT1A	P49585	541	13	15	10	10	7.8311	7.9149	1	1	1.0114	1.00569	0.869799	0.847222	0.884473	0.936033	0.669884	0.6871	0.701711	0.736385	0.558279	0.549746	0.438481	0.462596	0.318171	0.365222	0.151833	0.173372	0.0557616	0.0665621	0.0478846	0.0542907	0.0167917	0.0218506	0.0307679	0.0356726	0.00163984	0.0069511	0.00900076	0.0137783	0.0163569	0.00818593	0.0241361	0.14382	0.0669657	0.0999408	-0.348474	-0.249013	-1.06731	-1.07491							0.0122714	0.083978	0.0834533	-0.298744	-1.07111				0.00577776	0.0846292	0.023317	0.0703294	0.00536794				0.0378843	0.519292	0.629331	0.628556	0.12806	0.000864155	0.16224	0.994837	0.999973	0.480708	0.370669	0.371444	0.87194	0.999136	0.83776	0.00516272	2.7135e-05	-1.07111	0.0161748	1	5	49.36	49.36	49.0664	49.3013	0.989448	0.988945	0.999492	0.998923	57.1988	0.100275	0.115324	-0.176152	0.272393	1	1	0.00429547			1	-0.512329	0.0433799	0.480708	1	0.574746	0.499992
PCYT2	Q99447	982	37	30	18	19	8.8366	8.7619	1	1	1.00947	0.941878	0.910918	0.961397	0.92132	0.887216	0.815251	0.842362	0.857785	0.829787	0.879381	0.808039	0.897778	0.82189	0.717914	0.692304	0.727941	0.706254	0.500076	0.474291	0.447117	0.45051	0.139201	0.180062	0.118007	0.140923	0.0022213	0.00401021	0.00591799	0.0100847	0.0135993	-0.0863882	0.0163822	-0.115847	0.0733722	-0.0217005	0.0298709	0.0245214	0.0200101	0.028781	-0.161497	-0.0742124		-0.353584			-0.0363945	-0.0497324	0.0258358	0.0271961	0.0243956	-0.117855	-0.353584		0.0707019	0.0935001	0.0672266	0.0037827	0.00620202	0.0617196			0.0505222	0.271973	0.205514	0.66749	0.675637	0.658762	0.0353545	0.000279225	1	0.728027	0.794486	0.33251	0.324363	0.341238	0.964646	0.999721	5.7393e-10	-0.471439	0.104068	2	6	56.23	55.1143	56.4061	56.2887	0.849753	0.910796	0.981938	0.944076		0.103178	0.1	0.675251	0.351791	1	1	0.00311576			1	-0.0605603	0.160167	0.271973	1	0.0730862	0.499992
PDAP1	Q13442	387	9	10	7	9	7.9483	8.1367	1	1	0.854037	0.764036	0.621622	0.681728	0.680109	0.727597	0.599385	0.594522	0.553754	0.668319	0.700774	0.670291	0.665039	0.768427	0.777648	0.892442	0.74502	0.834477	1.20925	1.41588	1.15219	1.49116	2.1636	1.86119	1.91367	1.85992	2.30027	1.73887	2.51928	1.78123	-0.22763	-0.388287	0.12973	0.0939429	-0.114237	0.168805	-0.0755087	0.197121	-0.0618391	-0.0968852	-0.0697415	0.0747421	-0.177089	-0.000982639	0.131209	0.0347252	-0.307958	0.111837	0.0272839	0.060806	-0.0793621	0.00250027	-0.089036	0.0829672	0.113602	0.0253055	0.200141	0.192778	0.0247813	0.102165	0.124526	0.0682246	0.10644	0.00365827	0.877248	0.615484	0.741607	0.200628	0.51076	0.174361	0.809472	0.996342	0.122752	0.384516	0.258393	0.799372	0.48924	0.825639	0.190528	-0.307958	0.0616711	1	1						0.417603	0.689623		37	1.6	1.6			1	1	2.01957	1		0	0.0625998		0.00365827	1	-2.72626	0.346869
PDCD10	Q9BUL8	259	8	9	5	6	7.8436	7.85	1	1	0.945645	0.945716	0.871417	0.873112	0.762466	0.812034	0.70537	0.704754	0.598428	0.603926	0.609727	0.599015	0.431179	0.414083	0.231935	0.256637	0.203882	0.213669	0.135592	0.144525	0.142133	0.150427	0.100339	0.111125	0.101254	0.0923022	0.00823143	0.0121688	0.022848	0.018573	-0.080629	-0.0805207	-0.19269	-0.104626	-0.237202	-0.222749	-0.499875	-0.532674	-0.185982	-0.264351		0.0577399					-0.0805748	-0.148658	-0.229976	-0.516274	-0.225166	0.0577399			7.65571e-05	0.0622703	0.0102204	0.0231923	0.0554152				0.0302349	0.30778	0.181032	0.0855737	0.00419389	0.089696	0.652767	0.216114	0.999963	0.69222	0.818968	0.914426	0.995806	0.910304	0.347233	0.783886	3.66059e-05	-0.516274	0.00376804	1	4	49.36	49.2426	49.1252	49.0077	0.990505	0.991595	0.993868	0.990056	57.2575	0.149965	0.128515	-0.23487	0.105573	1	1	0.0102001			1	-0.0943373	0.0182665	0.30778	1	-0.382336	0.499992
PDCD2				1		1		6.684		1		0.991412		0.525203		0.474547		0.0968909		0.174683		0.117688		0.146115		0.102613		0.102578		0.0811275		0.0869967		0.0505781		0.0512807		0.01		0.0212118		-0.0124427		-0.146325		0.850307											-0.0124427	-0.146325	0.850307																															0.850307		1	3		44.0167		43.6644		0.992712		0.988067	47.5104	0.185314	0.181199	-0.352305		0	0	0.01			0	0.935191			0	0.319987
PDCD2L				1		1		6.7841		1		0.979067		0.816323		0.817238		0.611309		0.539725		0.315607		0.232664		0.113718		0.130294		0.0802788		0.100516		0.0782126		0.0719463		0.0279968		0.0275913		-0.0305203		0.00161572		-0.179678		-0.439879									-0.0305203	0.00161572	-0.179678	-0.439879																														-0.439879		1	4		47.2462		47.1288		0.993728		0.99149	51.5032	0.181632	0.181353	-0.117435		0	0	0.0275913			0	-0.0367842			0	0.133638
PDCD4	Q53EL6	363	7	7	6	6	7.4946	7.1979	1	1	1.21003	1.15303	0.709428	0.762554	0.944857	1.05016	0.532359	0.501533	0.500952	0.539207	0.204103	0.235476	0.167745	0.197472	0.0385805	0.0783587	0.053197	0.0825475	0.0335544	0.0545427	0.0529221	0.066011	0.0230153	0.0343369	0.0349778	0.0349136	0.00173952	0.0027086	0.0147693	0.0143916	0.275049	0.205426	0.413441	0.461693	-0.087727	0.104496	-0.283031	-0.253938									0.240237	0.437567	0.0083844	-0.268484					0.0492303	0.0341191	0.135922	0.0205713					0.0599607	0.894482	0.981955	0.518197	0.0832216	0.917358	0.986198	0.944021	1	0.105518	0.0180452	0.481803	0.916778	0.0826419	0.0138018	0.0559792	3.04667e-08	0.437567	0.041787	1	2	46.659	46.6003	46.4829	46.7177	0.989829	0.997122	0.998499	0.996466	51.7381	0.116228	0.148437	-0.0293587	0.830969	1	1	0.00222406			1	0.624249	0.0829074	0.105518	1	2.92467	0.499992
PDCD5	O14737	211	3	2	3	2	7.0819	7.3134	1	1	0.866982	0.81508	0.88463	0.787948	0.816478	0.699459	0.784862	0.566879	0.586366	0.562064	0.722175	0.601026	0.585363	0.531265	0.433746	0.472009	0.458809	0.452763	0.357408	0.314366	0.339024	0.270295	0.266462	0.312255	0.330924	0.252539	0.284804	0.260071	0.316712	0.179419	-0.205927	-0.294986	-0.11566	-0.17186	-0.420638	-0.0123081	-0.303018	-0.177995	0.0810427	-0.0600589	-0.0761841	-0.217908	0.312571	-0.30622	0.153203	-0.535576	-0.250456	-0.14376	-0.216473	-0.240507	0.0104919	-0.147046	0.00317547	-0.191187	0.0629745	0.0397396	0.288733	0.0884044	0.0997739	0.100214	0.437551	0.48704	0.200554	0.0931045	0.216604	0.123822	0.101345	0.523201	0.211564	0.507026	0.151699	0.906895	0.783396	0.876178	0.898655	0.476799	0.788436	0.492974	0.848301	-0.250456	0.030133	1	1	47.4811	45.0736	56.7584	53.6464	0.961661	0.984173	0.923705	0.965455		0.567837	0.130657	8.92505	0.0453082	0	1	0.248065			0	0.105919		0.0931045	0	-2.13351
PDCD6	O75340	309	13	23	7	8	8.5556	8.5964	1	1	0.949601	0.95868	0.917983	0.931358	0.864374	0.887571	0.770918	0.727798	0.780658	0.78115	0.710196	0.715372	0.689276	0.682305	0.467181	0.485443	0.340715	0.369655	0.151702	0.170712	0.0988562	0.125732	0.031221	0.0458455	0.043687	0.0526691	0.000539445	0.00326322	0.00540606	0.0137922	-0.0746059	-0.0608783	-0.0868113	-0.0694732	0.018113	0.102062	-0.0431349	-0.0682773	-0.455415	-0.393125	-0.617834	-0.441213					-0.0677421	-0.0781423	0.0600874	-0.0557061	-0.42427	-0.529523			0.00970688	0.0122599	0.0593608	0.0177783	0.0440459	0.12489			0.0446737	0.380119	0.362525	0.606741	0.400846	0.0397103	0.0177324	0.927295	1	0.619881	0.637475	0.393259	0.599154	0.96029	0.982268	0.0727052	1.87398e-07	-0.953793	0.0150614	2	5	51.2977	51.0628	51.7674	51.8262	0.982342	0.984681	0.996149	0.996576	60.2521	0.100704	0.100048	0.616533	0.0364539	1	1	0.00190133			1	-0.423947	0.0411423	0.380119	1	-0.250053	0.499992
PDCD6IP	Q8WUM4	1938	69	52	38	32	9.0405	8.7183	1	1	1.01375	1.01793	0.886804	0.899903	0.871334	0.893144	0.399543	0.443069	0.207128	0.21351	0.0310264	0.0360379	0.0489453	0.0518069	0.00922206	0.0154098	0.0195209	0.025802	0.0100337	0.0130671	0.0131811	0.0140942	0.00576215	0.00388756	0.0103361	0.0085923	0.00137793	0.00034382	0.0055303	0.00401954	0.0197014	0.0256314	-0.0253885	-0.0108771	-0.947828	-1.05323											0.0226664	-0.0181328	-1.00053						0.00419313	0.0102611	0.0745283						0.0296608	0.532379	0.474085	0.0023666	0.971713	0.996025	0.811055	0.997536	0.999999	0.467621	0.525915	0.997633	0.0282873	0.00397497	0.188945	0.0024645	1.11794e-06	-1.00053	0.00608213	1	3	46.4829	46.659	45.7783	45.837	0.999434	0.999122	0.99956	0.999309	48.8022	0.104989	0.119722	-0.763327	0.0144725	1	1	0.000860875			1	-0.459155	0.0239435	0.467621	1	0.6819	0.499992
PDCL	Q13371	68	1	1	1	1	7.1896	7.1712	1	1	0.997087	1.08828	0.879257	0.849168	0.883361	0.944781	0.755293	0.791136	0.720391	0.784926	0.504741	0.526017	0.516579	0.551467	0.150616	0.20183	0.177793	0.181775	0.0828607	0.0902776	0.0957383	0.0766303	0.0596399	0.0529256	0.064608	0.0557582	0.019982	0.0151393	0.0269453	0.0389842	-0.00420896	0.122055	0.00671794	0.153931	-0.0682553	-0.011369	0.0334446	0.0681628	0.239318	-0.150987							0.058923	0.0803242	-0.0398122	0.0508037	0.0441653				0.0892821	0.104095	0.0402247	0.0245495	0.275987				0.106828	0.619362	0.660285	0.418568	0.603384	0.590167	0.47111	0.687749	0.99954	0.380638	0.339715	0.581432	0.396616	0.409833	0.52889	0.312251	0.000459635	0.0803242	0.279168	1	2	48.7728	49.1252	49.36	49.6536	0.996548	0.993615	0.998586	0.999489	55.2024	0.15461	0.128904	0.557816	0.13547	0	0	0.0175606			0	0.355116		0.380638	0	1.05564
PDCL3	Q9H2J4	252	4	3	4	3	7.3618	7.2816	1	1	0.999131	1.0067	0.927255	0.97328	0.877406	0.950269	0.835712	0.873535	0.884497	0.991742	0.91016	0.931529	0.920368	0.964061	0.60102	0.681263	0.543535	0.620188	0.230313	0.318527	0.179219	0.247811	0.083342	0.122231	0.0932685	0.104277	0.000104566	0.00870192	0.0116902	0.0215054	-0.00125463	0.0096297	-0.079723	-0.0345193	0.0818506	0.183099	0.0160902	0.0495239	-0.145042	-0.135506	-0.36187	-0.362174					0.00418754	-0.0571212	0.132475	0.032807	-0.140274	-0.362022			0.00769638	0.0319638	0.0715936	0.0236412	0.00674266	0.000214986			0.0236421	0.501801	0.475452	0.556748	0.514106	0.43994	0.34878	0.485629	0.999311	0.498199	0.524548	0.443252	0.485894	0.56006	0.65122	0.514371	0.000688854	-0.362022	0.38793	1	6	53.4115	54.1161	53.8225	54.4684	0.984901	0.986923	0.991318	0.997934	62.7182	0.100663	0.109057	0.381663	0.508295	1	1	0.00440324			1	0.0218699	0.432958	0.498199	1	0.491415	0.499992
PDE12	Q6L8Q7	636	12	8	10	7	8.118	8.434	1	1	0.997542	0.95611	0.864794	0.878078	0.904548	0.892488	0.756207	0.715817	0.692559	0.700717	0.578597	0.574731	0.506001	0.483453	0.199805	0.221717	0.163056	0.161646	0.0181975	0.013065	0.0246676	0.014585	0.00582192	0.00448157	0.0152178	0.00715553	0.000442697	0.00274749	0.00456437	0.0039579	-0.00355047	-0.0647516	0.0648413	0.0234846	-0.126844	-0.030759	-0.19342	-0.24951	-0.293225	-0.455883							-0.034151	0.044163	-0.0788016	-0.221465	-0.374554				0.0432757	0.0292437	0.0679425	0.0396616	0.115017				0.0590281	0.472619	0.535387	0.437069	0.328863	0.229079	0.724138	0.969501	0.998603	0.527381	0.464613	0.562931	0.671137	0.770921	0.275862	0.0304986	0.0013972	-0.374554	0.0385805	1	5	49.36	49.1839	49.5949	49.4187	0.99628	0.994593	0.997578	0.996965	54.9088	0.100017	0.100005	0.23487	0.2	1	1	0.00159509			1	0.012429	0.0789869	0.472619	1	0.096212	0.499992
PDE1C	Q14123	51	1		1		6.5596		1		1.0617		0.887096		0.898102		0.809212		0.647194		0.790734		0.564149		0.501836		0.274285		0.30346		0.161387		0.122989		0.060783		0.01		0.0222511		0.086382		0.0177884		-0.32232		-0.487116		-0.871539		-0.91098						0.086382	0.0177884	-0.32232	-0.487116	-0.871539	-0.91098																												-0.91098		1	6	53.0592		49.771		0.973425		0.993577		64.8908	0.103806	0.100982	-3.28818		0	0	0.01			0	-0.391693			0	1.33869
PDE3B	Q13370	95	3	1	3	1	6.7993	6.9423	1	1	1.02292	1.02419	0.785642	0.777579	0.644132	0.579302	0.519663	0.442593	0.368435	0.213514	0.219005	0.0720142	0.201088	0.0694427	0.10799	0.00383455	0.0997992	0.025552	0.0780428	0.0137241	0.0830546	0.0212971	0.0620413	0.0120863	0.0657077	0.018678	0.0309771	0.01	0.024267	0.00947755	0.0326935	0.0344824	-0.286516	-0.424674	-0.496164	-1.05165	-0.123134										0.033588	-0.355595	-0.773908	-0.123134					0.00126497	0.0976924	0.392789						0.163916	0.526288	0.245422	0.0758999	0.431623	0.987037	0.758284	0.754464	0.337351	0.473712	0.754578	0.9241	0.568377	0.0129632	0.241716	0.245536	0.662649	-0.773908	0.198486	1	3	46.5416	46.3067	45.426	44.5452	0.994347	0.995021	0.995316	0.99971	50.1527	0.141297	0.140017	-1.43858	0.0874141	0	0	0.0168723		46.9	0	-0.288429		0.473712	0	0.794482
PDE4C	Q08493	21	0		0																																																																																																						0	0				0				0
PDE4D	Q08499	47	0	0	0	0																																																																																																					0	0				0				0
PDE4DIP	Q5VU43	604	13	7	13	6	7.5066	6.9687	1	1	0.936475	0.934571	0.687259	0.677024	0.573068	0.586599	0.224408	0.182937	0.201043	0.180055	0.104796	0.0745699	0.11246	0.0863331	0.065219	0.0374587	0.0657651	0.044504	0.0493111	0.0285865	0.054931	0.0325964	0.0323341	0.0209443	0.042173	0.0227435	0.0126897	0.00996668	0.0184845	0.0129138	-0.0946879	-0.0976244	-0.262146	-0.206833	-0.158624	-0.0229135											-0.0961561	-0.23449	-0.0907688						0.00207636	0.0391126	0.0959619						0.0457169	0.134153	0.00890094	0.147157	0.956824	0.928068	0.968623	0.993638	0.999856	0.865847	0.991099	0.852843	0.0431757	0.0719322	0.031377	0.00636163	0.000144484	-0.23449	0.00719751	1	2	45.0149	44.8975	44.7213	44.7801	0.998115	0.999549	0.995999	0.998281	47.9214	0.14384	0.145496	-0.205511	0.0886776	1	1	0.0113282			1	0.117948	0.0264019	0.134153	1	-0.542951	0.499992
PDE5A				1		1		6.2692		1		1.02608		1.04112		0.915305		0.897538		0.973394		0.85173		0.961846		0.670216		0.741843		0.535668		0.663392		0.301989		0.244202		0.0270809		0.0388679		0.0371403		-0.18581		0.117051		0.175409		0.146487		0.308523		-0.306423			0.0371403	-0.18581	0.117051	0.175409	0.146487	0.308523	-0.306423																											0.308523		1	6		56.8759		57.7566		0.878967		0.956812		0.105619	0.126	0.880762		0	0	0.0270809			0	0.527032			0	0.8311
PDE6D	O43924	159	3	2	2	2	7.2682	7.3176	1	1	0.961015	0.947795	0.856909	0.960699	0.870347	0.925238	0.670914	0.784857	0.74361	0.887189	0.505145	0.526958	0.731964	0.880803	0.259451	0.307241	0.527766	0.599159	0.159375	0.182021	0.299302	0.35716	0.100853	0.134805	0.133574	0.150554	0.0235499	0.0370517	0.0329128	0.0376583	-0.0573694	-0.0773531	0.02245	-0.0542599	0.148419	0.176812	0.535076	0.741132	1.02444	0.963566	0.909174	0.972466		0.159404			-0.0673612	-0.0159049	0.162615	0.638104	0.994001	0.94082	0.159404		0.0141306	0.0542421	0.0200767	0.145704	0.0430411	0.0447546			0.0536581	0.262618	0.439746	0.927815	0.999936	0.999998	0.999997	0.989424	0.982961	0.737382	0.560254	0.0721849	6.37616e-05	1.69785e-06	2.71466e-06	0.0105756	0.017039	2.73233	0.00113452	4	4	48.5967	48.8316	54.2336	55.4666	0.98635	0.978719	0.971608	0.993025	62.3659	0.222073	0.100241	6.13597	0.0103008	0	1	0.0303008			0	2.35303		0.262618	0	-0.246127
PDE8A				1		1		7.2707		1		0.999722		0.759679		0.645662		0.319652		0.203356		0.0992711		0.0869337		0.0239485		0.0284534		0.0137094		0.024503		0.016675		0.0298415		0.0287898		0.0342328		-0.00040091		-0.23461		-0.652491											-0.00040091	-0.23461	-0.652491																															-0.652491		1	3		45.6608		44.8975		0.99948		0.999515	48.9196	0.12605	0.133073	-0.763327		0	0	0.0287898			0	-0.196958			0	0.444116
PDF	Q9HBH1	261	5	4	5	4	7.8543	7.7595	1	1	0.924909	0.921855	0.881041	0.815403	0.826494	0.827966	0.80205	0.761809	0.825533	0.783096	0.798627	0.734512	0.775748	0.714578	0.607922	0.538825	0.515459	0.514697	0.472426	0.391643	0.431309	0.362947	0.343123	0.281723	0.288054	0.299182	0.00774964	0.00921662	0.0216784	0.0364671	-0.112617	-0.117389	-0.0922045	0.0220597	0.0416337	0.0397598	-0.0419337	-0.0396954	-0.23803	-0.0660922	-0.131368	-0.109781	-0.252388	0.0867465			-0.115003	-0.0350724	0.0406968	-0.0408146	-0.152061	-0.120574	-0.0828205		0.00337409	0.080797	0.001325	0.00158275	0.121578	0.0152641	0.239804		0.0662465	0.1652	0.380533	0.63778	0.36184	0.103244	0.154366	0.238913	1	0.8348	0.619467	0.36222	0.63816	0.896756	0.845634	0.761087	2.8345e-08	-0.152061	0.222946	1	5	56.6997	53.4702	56.7584	55.7015	0.810479	0.913471	0.952217	0.969832		0.125531	0.102932	1.14499	0.569815	1	1	0.00848313			1	0.180046	0.282318	0.1652	1	-0.737229	0.499992
PDGFRB	P09619	97	1		1		6.8855		1		1.21172		0.92637		0.977888		0.908769		0.844862		0.665423		0.66586		0.301675		0.334857		0.171137		0.259935		0.178253		0.170295		0.103848		0.102146		0.277058		0.0780812		-0.105198		0.000947521		0.150553		0.603001		-0.0658897				0.277058	0.0780812	-0.105198	0.000947521	0.150553	0.603001	-0.0658897																											0.603001		1	6	49.3013		50.4757		0.988606		0.990216		62.7182	0.340808	0.12625	1.17435		0	0	0.102146			0	0.74888			0	3.30422
PDHA1	P08559	1326	74	52	25	19	9.1623	9.0607	1	1	0.986819	0.977167	0.884656	0.874225	0.886167	0.888392	0.706544	0.685659	0.737689	0.741438	0.453944	0.449866	0.529117	0.543601	0.0874191	0.100757	0.102102	0.117086	0.0207275	0.0157152	0.0215735	0.016584	0.014352	0.0122567	0.0193395	0.0173034	0.00567688	0.00394881	0.00916237	0.00848981	-0.0191426	-0.0333227	0.00246132	0.0231925	0.0622331	0.112834	0.221072	0.273052									-0.0262326	0.0128269	0.0875337	0.247062					0.0100268	0.0146592	0.0357805	0.0367553					0.0243055	0.375905	0.561577	0.847832	0.993578	0.988871	0.789122	0.999881	0.999999	0.624095	0.438423	0.152168	0.00642195	0.0111288	0.210878	0.000118576	5.28093e-07	0.247062	0.00685814	1	4	48.5967	48.4205	49.6536	49.6536	0.999188	0.998531	0.997991	0.995689	53.9693	0.100003	0.100001	1.14499	0.00586515	1	1	0.00481285			1	0.48073	0.0256777	0.375905	1	0.177837	0.499992
PDHA2				2		2		6.7687		1		1.03093		0.90413		0.887021		0.750155		0.739976		0.550632		0.578411		0.139944		0.224998		0.0224404		0.032838		0.0170026		0.018636		0.01		0.00304952		0.0439505		-0.0275627		-0.0197106		0.0710055		0.685061							0.0439505	-0.0275627	-0.0197106	0.0710055	0.685061																													0.685061		1	5		49.1252		49.771		0.998339		0.993288	55.907	0.101463	0.100028	0.645892		0	0	0.00304952			0	0.810701			0	0.901301
PDHB	P11177	925	45	41	13	11	8.9189	8.6843	1	1	0.969841	0.959006	0.869697	0.845663	0.867154	0.878144	0.693077	0.72789	0.714293	0.768882	0.448883	0.490399	0.520753	0.579144	0.0840581	0.138246	0.0995627	0.146021	0.0157786	0.0318906	0.017776	0.0326674	0.00926	0.0195644	0.0147667	0.0243968	0.000970415	0.00634225	0.0048904	0.00943518	-0.0441804	-0.0603878	-0.00422486	0.0543747	0.0435005	0.0790409	0.214259	0.239966									-0.0522841	0.0250749	0.0612707	0.227113					0.0114604	0.0414361	0.0251309	0.0181778					0.0240513	0.432428	0.532548	0.579021	0.76698	0.699301	0.631418	0.934888	0.999599	0.567572	0.467452	0.420979	0.23302	0.300699	0.368582	0.0651116	0.000401351	0.227113	0.150557	1	4	48.4793	48.7728	49.5949	50.1233	0.998733	0.99699	0.997323	0.997573	54.1455	0.100005	0.100001	1.23307	0.0551653	1	1	0.00365633			1	0.465701	0.20937	0.432428	1	-0.0907078	0.499992
PDHX	O00330	597	19	17	11	13	8.7271	8.5889	1	1	0.973411	0.97798	0.89132	0.831645	0.863562	0.843629	0.772176	0.757387	0.774896	0.731168	0.732566	0.71164	0.792497	0.759778	0.32567	0.351778	0.480426	0.495097	0.0873852	0.096748	0.147924	0.140759	0.0303618	0.0341379	0.04532	0.0381278	0.00241578	0.00196775	0.00850378	0.00604819	-0.0388791	-0.0321225	-0.045644	0.0206418	0.00507264	-0.0508291	0.113447	0.0944302	0.560905	0.493047							-0.0355008	-0.0125011	-0.0228782	0.103939	0.526976				0.00477763	0.0468711	0.0395285	0.013447	0.0479834				0.0305215	0.357841	0.448806	0.407012	0.850429	0.999849	0.99997	0.998313	1	0.642159	0.551194	0.592988	0.149571	0.000151295	3.02733e-05	0.00168727	6.6475e-09	0.526976	0.0125112	1	5	50.5931	50.2408	52.9418	52.5308	0.997472	0.992729	0.979607	0.9611	59.1952	0.100192	0.100067	2.31934	0.0133475	1	1	0.00219177			1	0.691606	0.0366677	0.357841	1	0.0822986	0.499992
PDIA3	P30101	1771	98	99	30	36	9.5867	9.6579	1	1	0.992682	0.935344	0.901221	0.837712	0.900747	0.884766	0.812466	0.774104	0.790299	0.710188	0.702246	0.695015	0.703779	0.635134	0.428625	0.363535	0.465806	0.446884	0.190092	0.196037	0.327942	0.295523	0.123916	0.0693178	0.219616	0.195089	0.0270544	0.0219513	0.0314667	0.0334345	-0.0105958	-0.0964303	-0.000758256	0.0788413	-0.03991	-0.124325	0.00314692	-0.129984	0.120013	0.297806	0.786744	0.592148	0.825617	1.49284			-0.053513	0.0390415	-0.0821176	-0.0634186	0.208909	0.689446	1.15923		0.0606941	0.0562854	0.0596906	0.0941379	0.125719	0.1376	0.471795		0.143703	0.358388	0.604542	0.289806	0.333857	0.911444	0.999572	0.999992	0.991279	0.641612	0.395458	0.710194	0.666143	0.0885557	0.000427521	8.01511e-06	0.00872055	1.84867	0.00823996	2	6	51.5913	50.7105	54.4097	53.1179	0.992667	0.994405	0.978867	0.977736	65.478	0.101699	0.103721	2.61293	0.079042	1	1	0.0245028			1	1.68732	0.0286823	0.358388	1	-0.103376	0.499992
PDIA4	P13667	2211	111	110	37	35	9.4481	9.4256	1	1	0.97602	0.962484	0.926357	0.838461	0.909804	0.96564	0.827611	0.823018	0.804836	0.780862	0.759828	0.7883	0.74265	0.729574	0.474101	0.422333	0.520752	0.509919	0.227009	0.240549	0.374629	0.342343	0.154918	0.0935567	0.25075	0.234321	0.0357519	0.0260249	0.0326858	0.0387076	-0.0350179	-0.055166	-0.0260121	0.203743	-0.0402578	-0.0758552	-0.0329901	-0.11169	0.135402	0.271886	0.722709	0.509113	0.694749	1.32458			-0.045092	0.0888652	-0.0580565	-0.0723402	0.203644	0.615911	1.00966		0.0142468	0.162461	0.0251712	0.0556494	0.096509	0.151035	0.445355		0.135775	0.398072	0.693721	0.369865	0.339713	0.870255	0.997424	0.999907	0.888746	0.601928	0.306279	0.630135	0.660287	0.129745	0.00257581	9.26691e-05	0.111254	1.62557	0.0100319	2	6	52.5895	51.7087	55.4079	54.6446	0.990826	0.989924	0.970956	0.973522	66.0064	0.102598	0.102785	2.87715	0.0386611	1	1	0.0308884			1	1.51925	0.031916	0.398072	1	-0.0165696	0.499992
PDIA5	Q14554	855	24	29	19	16	8.9546	9.1306	1	1	1.00411	0.959544	0.96425	0.879502	0.945801	0.922789	0.870785	0.854593	0.872627	0.817756	0.830125	0.818719	0.787893	0.726989	0.467106	0.406786	0.487719	0.468054	0.213031	0.21642	0.350062	0.304713	0.130902	0.0698016	0.223697	0.201456	0.021826	0.0117533	0.0294339	0.0273432	0.00592438	-0.0595785	-0.0278708	0.0693147	0.00304869	-0.0635661	-0.0753288	-0.171436	0.0622988	0.202405	0.71655	0.493618	0.773058	1.52913			-0.0268271	0.020722	-0.0302587	-0.123382	0.132352	0.605084	1.15109		0.0463176	0.0687205	0.0471038	0.0679577	0.0990701	0.157637	0.534623		0.145919	0.445338	0.542285	0.438407	0.265797	0.74856	0.99471	0.999919	0.999143	0.554662	0.457715	0.561593	0.734203	0.25144	0.00528987	8.08347e-05	0.000857484	1.75618	0.0191421	2	6	52.6482	51.7087	54.9969	53.8225	0.993426	0.992677	0.981219	0.98975	64.421	0.100804	0.101575	2.23126	0.0972828	1	1	0.0167897			1	1.61764	0.0486408	0.445338	1	0.171709	0.499992
PDIA6	Q15084	1047	41	62	17	20	9.5029	9.2852	1	1	0.996382	0.930644	0.924438	0.839561	0.911037	0.910976	0.839436	0.822015	0.869226	0.779406	0.872635	0.859805	0.891251	0.809794	0.744237	0.653906	0.740104	0.67774	0.385016	0.377039	0.462191	0.403445	0.14089	0.0793598	0.247496	0.21656	0.0202243	0.0138787	0.0304456	0.0315315	-0.00522855	-0.103699	-0.0210661	0.117777	0.0503101	-0.0767903	0.0304533	-0.0864538	-0.00803386	0.0516477	0.26357	0.0976549	0.812838	1.44828			-0.0544639	0.0483556	-0.0132401	-0.0280002	0.0218069	0.180612	1.13056		0.0696293	0.098177	0.0898736	0.0826659	0.0422012	0.117319	0.449328		0.135599	0.367192	0.618465	0.467032	0.430599	0.554177	0.862458	0.99998	0.999871	0.632808	0.381535	0.532968	0.569401	0.445823	0.137542	1.96833e-05	0.000129207	1.13056	0.113026	1	7	55.4666	53.6464	57.1694	56.23	0.93064	0.937091	0.985653	0.956708	65.6541	0.102464	0.100019	2.14319	0.17147	1	1	0.0170515		58.6	1	1.14632	0.170138	0.367192	1	-0.113178	0.499992
PDIK1L	Q8N165	65	1		1		6.6303		1		1.07946		0.694055		0.844919		0.574335		0.614468		0.317742		0.386462		0.094247		0.137248		0.048501		0.0652845		0.0330699		0.0468831		0.00400773		0.0172775		0.110312		0.283764		0.097446		0.282473										0.110312	0.283764	0.097446	0.282473																														0.283764		1	2	47.07		47.9508		0.990864		0.999469		54.8501	0.100379	0.110775	0.880762		0	0	0.00400773			0	0.50838			0	1.58537
PDK1	Q15118	165	4	4	2	3	6.9941	6.7162	1	1	0.964878	1.06412	0.801596	0.849193	0.6747	0.750775	0.713265	0.687574	0.381492	0.403899	0.422563	0.448472	0.096859	0.151198	0.0587795	0.0756054	0.0436156	0.0667342	0.0235377	0.0288139	0.033611	0.0453454	0.013428	0.0150695	0.0265408	0.0241118	0.0120711	0.01	0.0172645	0.00545955	-0.0515822	0.0896596	-0.248628	-0.177711	-0.902784	-0.767521	-2.12521	-1.56858									0.0190387	-0.21317	-0.835153	-1.84689					0.099873	0.0501458	0.0956457	0.393596					0.159815	0.528449	0.216088	0.00503484	2.31555e-05	0.134444	0.974976	0.994816	0.254343	0.471551	0.783912	0.994965	0.999977	0.865556	0.0250238	0.00518355	0.745657	-2.68205	0.00109556	2	3	48.3618	48.3618	45.7195	46.1306	0.990409	0.996147	0.994835	0.998392	53.2647	0.100004	0.121867	-2.43677	0.00703779	1	1	0.0110355			1	-1.72594	0.0090448	0.471551	1	0.644505	0.499992
PDK2	Q15119	375	6	4	5	4	7.5399	7.3022	1	1	0.975245	1.01132	0.903674	0.911654	0.80694	0.838858	0.754998	0.741575	0.511709	0.55419	0.534557	0.564088	0.202089	0.186465	0.0873938	0.0746866	0.0351873	0.00993255	0.0168945	0.01	0.0239596	0.00483758	0.0134927	0.01	0.0205716	0.00631521	0.00493221	0.01	0.00882794	0.00194235	-0.0361636	0.0162382	-0.163341	-0.12006	-0.56115	-0.420212	-1.40335	-1.59702									-0.00996268	-0.1417	-0.490681	-1.50018					0.0370537	0.0306045	0.099658	0.136943					0.0760649	0.494258	0.418992	0.24221	0.0260013	0.00576713	0.347904	0.484264	0.143157	0.505742	0.581008	0.75779	0.973999	0.994233	0.652096	0.515736	0.856843	-1.50018	0.00212185	1	4	49.0664	49.0664	47.1875	47.3636	0.998066	0.993891	0.999014	0.998709	53.3822	0.100001	0.101554	-1.79088	0.00240996	1	1	0.00538515			1	-0.835576	0.0133412	0.494258	1	0.345551	0.499992
PDK3	Q15120	184	5	9	5	8	7.8665	7.9133	1	1	0.954141	0.940483	0.882389	0.869843	0.741152	0.768605	0.745708	0.70862	0.552353	0.544442	0.620898	0.571325	0.243322	0.226818	0.120754	0.169458	0.0198431	0.0298873	0.00213781	0.00734115	0.00766996	0.0191697	0.01	0.00182896	0.00529246	0.0150929	0.01	0.000994622	0.00294638	0.00689417	-0.0677249	-0.0885268	-0.251646	-0.178513	-0.433021	-0.380234	-1.35149	-1.33277		-2.50332							-0.0781258	-0.215079	-0.406628	-1.34213	-2.50332				0.0147092	0.0517128	0.0373262	0.0132342					0.0292456	0.469441	0.416499	0.345544	0.103935	0.0145474	0.931534	0.844698	0.692181	0.530559	0.583501	0.654456	0.896065	0.985453	0.0684657	0.155302	0.307819	-2.50332	0.0201249	1	5	49.36	49.0077	47.5985	47.4811	0.992796	0.993908	0.993624	0.997574	54.3216	0.100006	0.100001	-1.64409	0.0125161	1	1	0.00492027			1	-1.5913	0.0503755	0.469441	1	-0.357091	0.499992
PDK4				1		1		7.1494		1		0.978501		0.667027		0.468929		0.382703		0.275957		0.173335		0.0830762		0.110464		0.0812576		0.0435783		0.0713045		0.0456179		0.0349392		0.0379737		0.0318481		-0.0313548		-0.508376		-0.471784		-1.06105									-0.0313548	-0.508376	-0.471784	-1.06105																														-1.06105		1	4		45.426		43.958		0.998379		0.990292	50.0353	0.162224	0.145452	-1.46794		0	0	0.0318481			0	-0.504751			0	0.125037
PDLIM1	O00151	1054	54	50	17	17	9.1878	9.2155	1	1	0.98491	0.978534	0.907454	0.912948	0.901071	0.926201	0.855839	0.868967	0.829989	0.875419	0.863063	0.863372	0.842002	0.85712	0.657477	0.710871	0.652758	0.691335	0.567856	0.575912	0.574776	0.595896	0.480791	0.493595	0.467191	0.464166	0.251583	0.295684	0.257577	0.291066	-0.0219366	-0.0313057	-0.0101838	0.0207916	-0.044247	0.0106734	-0.0356417	-0.0104848	-0.0103918	-0.0402017	0.0174757	0.0492139	-0.0413993	-0.0886864	0.0339687	-0.0227107	-0.0266211	0.00530388	-0.0167868	-0.0230633	-0.0252967	0.0333448	-0.0650428	0.005629	0.00662495	0.0219029	0.0388346	0.0177886	0.0210788	0.0224423	0.033437	0.0400784	0.0252734	0.279793	0.546695	0.355682	0.306193	0.28947	0.766373	0.0861349	0.549541	0.720207	0.453305	0.644318	0.693807	0.71053	0.233627	0.913865	0.450459	-0.0650428	0.0795928	1	7	62.3366	61.1035	60.164	60.3402	0.647451	0.768358	0.91678	0.931664		0.29275	0.103304	-1.46794	0.142507	1	1	0.273633			1	0.245603	0.131717	0.279793	1	0.173832	0.499992
PDLIM2	Q96JY6	441	10	11	9	8	8.0618	8.0152	1	1	1.01264	0.997622	0.872372	0.89471	0.899714	0.937602	0.755862	0.784752	0.771311	0.818326	0.651298	0.680496	0.650634	0.682483	0.389169	0.461204	0.409224	0.442992	0.298227	0.318095	0.283515	0.272362	0.229485	0.243646	0.211084	0.223587	0.0493143	0.0713365	0.0739856	0.0865692	0.0181218	-0.00343553	0.0445237	0.0675559	0.02919	0.0604375	-0.00147287	0.00420562	0.0724925	-0.0581264	-0.0729847	-0.223936	-0.120579	-0.123948			0.00734312	0.0560398	0.0448137	0.00136637	0.00718309	-0.14846	-0.122263		0.0152433	0.0162862	0.0220953	0.0040153	0.0923615	0.106739	0.00238253		0.0370176	0.539322	0.770975	0.724638	0.50733	0.538468	0.0347086	0.0621539	0.999909	0.460678	0.229025	0.275362	0.49267	0.461532	0.965291	0.937846	9.06018e-05	-0.14846	0.113626	1	6	52.3546	52.2959	52.9418	53.2354	0.936806	0.957578	0.986775	0.99141		0.117791	0.103834	0.763327	0.0363759	1	1	0.0603254			1	0.182759	0.170782	0.460678	1	0.523944	0.499992
PDLIM5	Q96HC4	1057	27	35	20	23	8.7038	8.9072	1	1	1.00835	0.997498	0.892182	0.920493	0.903386	0.928619	0.760026	0.784351	0.721339	0.744704	0.673986	0.651382	0.610906	0.584937	0.286751	0.283709	0.260786	0.247051	0.115117	0.0984622	0.117599	0.0918343	0.0587561	0.0403321	0.0610687	0.0363476	0.021829	0.0169669	0.0276861	0.026095	0.0119957	-0.00361424	0.0180046	0.0126807	-0.0753712	-0.0748317	-0.141768	-0.155221	-0.136928	-0.199605							0.00419074	0.0153427	-0.0751015	-0.148495	-0.168266				0.0110379	0.0037646	0.000381496	0.00951242	0.0443197				0.0138032	0.522144	0.580473	0.166198	0.0364122	0.0233673	0.322909	0.268062	0.999956	0.477856	0.419527	0.833802	0.963588	0.976633	0.677091	0.731938	4.38428e-05	-0.316761	0.0230847	2	4	50.1233	50.0059	50.5931	50.2995	0.999722	0.999848	0.999208	0.998406	57.1988	0.123185	0.101847	0.381663	0.13716	1	1	0.0193979			1	0.0559682	0.0556682	0.477856	1	0.491448	0.499992
PDLIM7	Q9NR12	150	3	4	3	4	7.3743	7.1914	1	1	1.03532	1.00382	0.902386	0.845822	0.85756	0.870621	0.64206	0.623286	0.510956	0.528437	0.353001	0.357163	0.305347	0.29448	0.153796	0.17617	0.173493	0.168351	0.163958	0.135874	0.184729	0.123884	0.153642	0.0940425	0.174742	0.0888286	0.0923742	0.0315066	0.106429	0.0441425	0.0500814	0.00550693	-0.0735066	0.0416914	-0.32951	-0.238164	-0.209219	-0.278412	0.173865	-0.0654924	0.172084		0.185653				0.0277941	-0.0159076	-0.283837	-0.243816	0.0541862	0.172084	0.185653		0.0315189	0.0814573	0.0645911	0.048927	0.169251				0.0791491	0.604153	0.439846	0.0104191	0.019996	0.695719	0.573199	0.687502	0.996132	0.395847	0.560154	0.989581	0.980004	0.304281	0.426801	0.312498	0.00386835	-0.527653	0.00238474	2	3	47.1288	47.3636	46.6003	47.07	0.986172	0.989692	0.974622	0.987863	50.7399	0.267198	0.246249	-0.411022	0.258001	1	1	0.0619404			1	-0.102909	0.014145	0.395847	1	0.734758	0.499992
PDP1	Q9P0J1	589	17	20	10	11	8.3944	8.1259	1	1	1.00551	0.962484	0.874903	0.879402	0.895943	0.873395	0.802528	0.78263	0.78322	0.779342	0.73941	0.72545	0.523044	0.51875	0.226125	0.292774	0.0394844	0.0611642	0.0185137	0.0379356	0.0192172	0.0369382	0.0122787	0.0296237	0.0209749	0.0330201	0.000708511	0.00853308	0.00613471	0.0104861	0.0079212	-0.055166	0.0342844	-0.00988927	-0.0351338	-0.00607442	-0.499443	-0.483838	-2.51777	-2.25903							-0.0236224	0.0121975	-0.0206041	-0.491641	-2.3884				0.0446094	0.0312355	0.0205481	0.0110345	0.182957				0.0580768	0.480724	0.509956	0.483185	0.16374	0.000321439	0.506269	0.823251	0.997228	0.519276	0.490044	0.516815	0.83626	0.999679	0.493731	0.176749	0.00277187	-2.3884	0.0207208	1	5	50.2408	50.1821	49.6536	49.5362	0.99237	0.992363	0.996326	0.993377	55.7896	0.100015	0.107806	-0.616533	0.0111486	1	1	0.00462079			1	-1.50472	0.0514466	0.480724	1	0.204744	0.499992
PDP2	Q9P2J9	33	1	1	1	1	6.9612	6.3591	1	1	1.02003	0.934849	0.818496	0.700067	0.798366	0.872692	0.51086	0.47939	0.534811	0.510637	0.257854	0.181002	0.218616	0.21647	0.0998572	0.0649576	0.0904206	0.0918786	0.058926	0.0736105	0.0598662	0.0821604	0.0309761	0.0602435	0.043345	0.0762228	0.01	0.0241288	0.0115156	0.0322003	0.028616	-0.0971942	-0.0359263	0.31798	0.0661022	0.0910975	-0.238158	0.258166									-0.0342891	0.141027	0.0785999	0.0100039					0.0889613	0.25025	0.0176744	0.350954					0.17696	0.417066	0.800986	0.683512	0.524385	0.854869	0.708774	0.985755	0.958869	0.582934	0.199014	0.316488	0.475615	0.145131	0.291226	0.0142449	0.0411306	0.141027	0.390591	1	2	46.8352	46.0131	47.3049	47.0113	0.997986	0.988852	0.996042	0.994761	50.916	0.15221	0.162029	0.733968	0.234654	0	0	0.0170644		44	0	0.400847		0.417066	0	0.0947888
PDPK1	O15530	312	7	6	7	6	7.3827	7.155	1	1	1.01783	1.04502	0.893407	0.872554	0.889041	0.838425	0.674849	0.719201	0.575665	0.608603	0.379645	0.457122	0.197319	0.282536	0.0325295	0.0945014	0.0297283	0.0765454	0.0135477	0.0441501	0.0199752	0.0507622	0.0116419	0.0407658	0.0146502	0.0362289	0.000729033	0.00640262	0.00612818	0.0180421	0.0255001	0.0635361	-0.00706806	-0.0575628	-0.229335	-0.240893	-0.944117	-0.694147									0.0445181	-0.0323154	-0.235114	-0.819132					0.0268955	0.0357052	0.00817291	0.176756					0.0618823	0.560502	0.455989	0.214608	0.00877507	0.232277	0.893752	0.608545	0.999991	0.439498	0.544011	0.785392	0.991225	0.767723	0.106248	0.391455	8.67484e-06	-0.819132	0.105858	1	4	48.1857	48.538	47.4223	47.5985	0.998362	0.996673	0.999514	0.997939	52.6188	0.111365	0.118704	-0.851403	0.0495634	1	1	0.00356583			1	-0.322498	0.162106	0.439498	1	0.907152	0.499992
PDPN	Q86YL7	49	0		0																																																																																																						0	0				0				0
PDPR	Q8NCN5	1003	26	28	20	20	8.5587	8.5711	1	1	0.950576	0.938678	0.906335	0.898207	0.870397	0.897114	0.822457	0.819197	0.794831	0.816553	0.858062	0.845463	0.851874	0.863722	0.651477	0.627102	0.609847	0.576916	0.23821	0.225372	0.151855	0.136837	0.0086153	0.00558282	0.0138558	0.0116376	0.00123037	0.000732664	0.00753411	0.00462436	-0.0731258	-0.0912975	-0.0583697	-0.00175664	-0.0492925	-0.00466529	-0.0104407	0.0308264	-0.0952687	-0.120338	-0.649546	-0.719847					-0.0822116	-0.0300632	-0.0269789	0.0101928	-0.107804	-0.684696			0.0128493	0.0400315	0.0315562	0.0291803	0.017727	0.04971			0.0301757	0.152865	0.350412	0.365022	0.55201	0.0939317	3.24669e-06	1	1	0.847135	0.649588	0.634978	0.44799	0.906068	0.999997	4.00412e-07	1.70002e-11	-0.684696	0.0148693	1	6	53.2941	52.5308	54.2336	53.8225	0.944674	0.963181	0.980502	0.986792	60.898	0.100314	0.1	1.11563	0.123595	1	1	0.000981515			1	-0.22122	0.0407854	0.152865	1	-0.399208	0.499992
PDS5A	Q29RF7	671	14	7	14	7	7.5293	7.2726	1	1	0.996923	1.03324	0.724312	0.774588	0.207236	0.208341	0.151602	0.188516	0.0260255	0.0178685	0.0118224	0.0235277	0.030272	0.0190063	0.0143118	0.0165658	0.0235425	0.0135296	0.0139893	0.0143864	0.0147627	0.0110016	0.00646662	0.00385694	0.0119457	0.00728706	0.00132809	0.01	0.00602355	0.00333151	-0.00444598	0.0471797	-1.80534	-1.89448	-2.54229	-3.3992											0.0213668	-1.84991	-2.97074						0.0365048	0.0630351	0.605924						0.235155	0.511634	0.0141069	0.00112076	0.75983	0.614115	0.416489	0.881592	0.657114	0.488366	0.985893	0.998879	0.24017	0.385885	0.583511	0.118408	0.342886	-4.82065	0.000121313	2	2	45.0736	45.3085	42.8424	43.0185	0.999635	0.999814	0.999485	0.999788	47.5104	0.111218	0.115872	-2.26062	0.00419008	1	1	0.00467753			1	-3.33709	0.00263839	0.488366	1	0.668503	0.499992
PDS5B	Q9NTI5	873	16	13	16	12	7.8628	7.8368	1	1	1.0336	1.06514	0.823467	0.888902	0.808359	0.82614	0.519166	0.558774	0.423077	0.464683	0.103925	0.121233	0.0620006	0.0615955	0.0171525	0.0122173	0.023306	0.0219784	0.0143815	0.0150772	0.0207547	0.0215063	0.00993116	0.0092632	0.0179542	0.018277	0.00391098	0.00433766	0.0110298	0.0118521	0.0476793	0.0910467	-0.0267146	-0.105638	-0.295276	-0.266017											0.069363	-0.0661763	-0.280646						0.0306654	0.0558073	0.0206891						0.0357206	0.769111	0.241012	0.00603884	2.04888e-06	0.999977	0.999882	0.999999	1	0.230889	0.758988	0.993961	0.999998	2.26062e-05	0.000118235	1.189e-06	1.78348e-08	-0.280646	0.0823381	1	3	46.8352	47.1288	46.3067	46.4241	0.996142	0.998913	0.995989	0.995001	49.9766	0.1061	0.107501	-0.616533	0.0599109	1	1	0.00412432			1	0.0831756	0.13499	0.230889	1	1.16326	0.499992
PDSS1	Q5T2R2	104	1	1	1	1	7.1796	6.7802	1	1	0.96789	1.00251	0.940476	0.960951	0.945001	1.07552	0.866366	0.829445	0.892021	1.05292	0.897846	1.00288	0.97304	1.08283	0.6471	0.966763	0.659517	1.04862	0.347843	0.640035	0.403667	0.690973	0.0391711	0.159006	0.100811	0.218103	0.01	0.0349704	0.00874946	0.0511245	-0.0470847	0.00362147	0.0069241	0.162499	0.042101	0.34418	0.116032	0.110655	0.0274209	0.117264	0.214732	0.110478		0.455926			-0.0217316	0.0847114	0.193141	0.113343	0.0723425	0.162605	0.455926		0.0358547	0.110008	0.213602	0.0038022	0.0635288	0.073719			0.0834191	0.458911	0.655608	0.815063	0.703329	0.633991	0.776314	0.999256	0.795951	0.541089	0.344392	0.184937	0.296671	0.366009	0.223686	0.000743579	0.204049	0.455926	0.518108	1	7	54.2923	57.3456	55.9364	58.3438	0.937737	0.917156	0.989514	0.934492	59.6062	0.113693	0.122243	1.32114	0.566887	0	0	0.0224852			0	0.63808		0.458911	0	0.224234
PDSS2	Q86YH6	592	10	13	9	9	7.742	8.0504	1	1	0.975242	0.981359	0.870797	0.834313	0.848536	0.887733	0.763984	0.781427	0.777427	0.797087	0.795945	0.8122	0.816839	0.830367	0.627794	0.648501	0.647122	0.663736	0.5219	0.538961	0.484148	0.511314	0.341565	0.372246	0.277427	0.323542	0.00157827	0.0044011	0.00718192	0.0150642	-0.0361681	-0.0271473	-0.0373605	0.089536	0.0251652	0.0286266	0.0373822	0.0319135	0.0437477	0.0335013	-0.108325	-0.0759716	-0.300052	-0.202303			-0.0316577	0.0260878	0.0268959	0.0346478	0.0386245	-0.0921484	-0.251177		0.0063786	0.0897294	0.00244754	0.00386693	0.00724532	0.0228774	0.0691186		0.0288091	0.355357	0.620204	0.623788	0.65749	0.674249	0.146744	0.00678817	1	0.644643	0.379796	0.376212	0.34251	0.325751	0.853256	0.993212	5.34783e-10	-0.251177	0.186484	1	7	57.1107	56.4061	57.1694	57.5217	0.74735	0.781705	0.922023	0.927972		0.124934	0.100441	0.587174	0.274524	1	1	0.00298968			1	0.105376	0.245851	0.355357	1	0.121914	0.499992
PDXDC1	Q6P996	710	15	15	13	11	8.2323	7.633	1	1	1.02205	1.02353	0.626475	0.671276	0.382901	0.40098	0.116876	0.122331	0.128736	0.140762	0.0565311	0.0545942	0.0811568	0.0800625	0.0298638	0.0339564	0.0339669	0.0374602	0.0259757	0.021796	0.0321912	0.0257709	0.0208127	0.0124802	0.0256189	0.0184835	0.00491169	0.00128011	0.011324	0.00568145	0.03146	0.0335501	-0.710285	-0.743376													0.0325051	-0.726831							0.00147795	0.0233984							0.0124382	0.575254	0.000832029	0.834645	0.995025	0.824706	0.934374	0.986041	0.999999	0.424746	0.999168	0.165355	0.00497463	0.175294	0.065626	0.0139595	1.27399e-06	-0.726831	0.00674686	1	2	44.5452	44.7213	43.136	43.2534	0.999276	0.999257	0.9986	0.998761	47.393	0.127412	0.128324	-1.43858	0.00537083	1	1	0.0030959			1	-0.252962	0.0253705	0.424746	1	0.783319	0.499992
PDXK	O00764	653	22	25	12	16	8.7889	9.0583	1	1	0.988917	0.980503	0.903264	0.959945	0.921487	0.915479	0.843446	0.895533	0.849096	0.903215	0.887019	0.875947	0.865206	0.896036	0.706992	0.752879	0.703379	0.692632	0.57612	0.601903	0.524068	0.537092	0.392671	0.525511	0.363555	0.407432	0.00402923	0.0104343	0.00813665	0.0175891	-0.0160784	-0.0284066	0.0288153	-0.0684253	0.00963093	0.0123218	-0.0359207	0.032713	-0.007393	-0.120327	-0.136614	-0.164361	-0.111145	-0.367163			-0.0222425	-0.019805	0.0109764	-0.00160383	-0.0638602	-0.150487	-0.239154		0.00871738	0.0687595	0.00190275	0.0485314	0.0798567	0.0196203	0.181032		0.0583457	0.389524	0.401322	0.55515	0.491912	0.213851	0.0406407	0.00603868	1	0.610476	0.598678	0.44485	0.508088	0.786149	0.959359	0.993961	4.09232e-07	-0.389641	0.0688021	2	6	59.4594	60.0466	58.2264	58.4612	0.769807	0.736534	0.960603	0.965356	65.5367	0.100013	0.10009	-1.40922	0.0468382	1	1	0.00723177			1	0.00106284	0.118696	0.389524	1	0.218968	0.499992
PDXP	Q96GD0	739	13	6	10	5	8.4534	8.2325	1	1	0.986876	0.973924	0.915786	0.909295	0.935694	0.893601	0.854036	0.844061	0.95467	0.82566	0.913241	0.835154	1.01742	0.855059	0.795287	0.791847	0.840251	0.788148	0.761237	0.693183	0.79413	0.674995	0.730645	0.698947	0.751147	0.703762	0.442145	0.413121	0.402386	0.383874	-0.0190588	-0.0381193	0.0310271	-0.025118	0.160705	-0.0317984	0.155852	0.033982	0.0793433	-0.00675529	0.0610281	-0.0383581	0.0399252	0.00990363	-0.13594	-0.105933	-0.0285891	0.00295453	0.0644535	0.094917	0.036294	0.011335	0.0249144	-0.120937	0.0134777	0.0397006	0.136121	0.0861751	0.0608809	0.0702767	0.0212285	0.0212181	0.0561348	0.322536	0.519095	0.84488	0.926335	0.719941	0.572814	0.656152	0.0368989	0.677464	0.480905	0.15512	0.0736647	0.280059	0.427186	0.343848	0.963101	-0.120937	0.179697	1	8		61.3971	59.2245	63.5109		0.168494	0.899762	0.885242				-0.0293587		1	1	0.39313			1	0.203494	0.238955	0.322536	1	0.153546	0.499992
PDZD11	Q5EBL8	62	1	1	1	1	6.9649	6.0742	1	1	0.880589	0.958215	0.911732	0.983949	0.796859	0.906022	0.697853	0.690159	0.559502	0.587789	0.457748	0.558594	0.38932	0.570984	0.252668	0.440718	0.23525	0.353495	0.186159	0.334315	0.189093	0.311035	0.131896	0.217358	0.13381	0.23018	0.0342704	0.10001	0.0626475	0.0716183	-0.18346	-0.0615788	-0.194286	-0.119038	-0.318781	-0.23163	-0.233597	0.031648	-0.10305	-0.318166	0.0225567	-0.104132		0.0826925			-0.122519	-0.156662	-0.275206	-0.100975	-0.210608	-0.0407877	0.0826925		0.0861829	0.053208	0.0616251	0.187557	0.15211	0.0895825			0.105044	0.306702	0.260067	0.134743	0.338219	0.195777	0.432794	0.584964	0.786034	0.693298	0.739933	0.865257	0.661781	0.804223	0.567206	0.415036	0.213966	-0.275206	0.0170626	1	3	47.9508		48.7728	52.7069	0.969057		0.971665	0.922287	63.0118	0.359762	0.12245	2.78908		0	0	0.0671329			0	0.0872741		0.306702	0	-0.814709
PDZD8	Q8NEN9	444	10	10	8	9	7.3468	7.3614	1	1	0.990849	1.02744	0.889655	0.907364	0.879385	0.914103	0.723727	0.75581	0.686986	0.708565	0.585627	0.583477	0.442873	0.436337	0.130834	0.127564	0.095884	0.100551	0.0193068	0.0167882	0.0352449	0.0326325	0.013723	0.0134212	0.0273352	0.0246854	0.00743594	0.00257251	0.0164667	0.0105208	-0.0132635	0.0390526	-0.0167514	0.0106754	-0.0751648	-0.0931235	-0.403088	-0.419232									0.0128945	-0.00303801	-0.0841441	-0.41116					0.0369931	0.0193937	0.0126987	0.0114154					0.0201252	0.532588	0.492313	0.298211	0.012244	0.0144612	0.999907	0.999923	0.999999	0.467412	0.507687	0.701789	0.987756	0.985539	9.2722e-05	7.67298e-05	1.00005e-06	-0.41116	0.000717556	1	4	49.1839	49.2426	48.949	48.949	0.996496	0.996704	0.998845	0.999145	54.0868	0.100004	0.106707	-0.264228	0.0121217	1	1	0.00500423			1	-0.0151481	0.00715757	0.467412	1	0.581169	0.499992
PDZK1	Q5T2W1	972	35	32	19	17	9.0234	9.0272	1	1	1.03528	1.00225	0.85145	0.880573	0.880929	0.890146	0.34101	0.360525	0.340321	0.345797	0.100653	0.0992456	0.130992	0.124505	0.0521286	0.0569199	0.068526	0.0639352	0.0512485	0.0488041	0.0695164	0.0527313	0.0453359	0.0357209	0.0521069	0.0339938	0.0297193	0.0158188	0.0309445	0.0259171	0.0500169	0.00324055	0.049103	0.0155995	-0.00291423	-0.0601741											0.0266287	0.0323512	-0.0315442						0.0330759	0.0236906	0.0404888						0.0324184	0.573462	0.588968	0.41321	0.984269	0.96291	0.960511	0.672786	0.989211	0.426538	0.411032	0.58679	0.0157313	0.03709	0.0394892	0.327214	0.0107886	0.0323512	0.330692	1	2	46.0131	46.1306	46.1306	46.1306	0.999089	0.999041	0.996266	0.997166	48.5086	0.157252	0.165073	0.0587174	0.42265	1	1	0.0227691			1	0.318975	0.381058	0.426538	1	0.722744	0.499992
PDZK1IP1	Q13113	87	2	2	2	1	7.5068	7.2714	1	1	0.903392	0.951194	0.887056	0.817739	0.851252	0.832911	0.80413	0.834737	0.928755	0.96603	0.859842	0.842184	0.965173	0.953265	0.805105	0.725402	0.714356	0.74625	0.723408	0.615374	0.703529	0.637779	0.672791	0.576879	0.633029	0.603061	0.357872	0.299308	0.422209	0.350835	-0.146575	-0.0721892	-0.0594388	0.0265224	0.20787	0.210746	0.166717	0.178741	-0.172533	0.040878	-0.0402006	0.0515937	-0.0878882	0.0640341	0.238513	0.22916	-0.109382	-0.0164582	0.209308	0.172729	-0.0658274	0.00569656	-0.0119271	0.233836	0.052599	0.0607838	0.00203405	0.00850271	0.150904	0.0649083	0.107425	0.00661328	0.0567213	0.0588546	0.400517	0.995593	0.988595	0.1629	0.534808	0.427485	0.997632	0.941145	0.599483	0.0044071	0.0114045	0.8371	0.465192	0.572515	0.00236778	0.382037	0.00366498	2	3		60.5163	58.8722	58.8722	0.0734017	0.504076	0.928845	0.965029		0.556103	0.360103	-1.64409		0	0	0.32859			0	0.582415		0.0588546	0	-0.67929
PEA15	Q15121	97	3	2	3	2	7.3236	7.2479	1	1	0.796774	0.800123	0.947291	0.7586	0.728817	0.762138	0.702313	0.586854	0.474225	0.592089	0.384481	0.364571	0.295898	0.38866	0.0771609	0.18173	0.103084	0.191567	0.0438968	0.0843358	0.0603505	0.0993136	0.0248642	0.0343655	0.0379495	0.0304234	0.0125187	0.00547554	0.0336825	0.0187617	-0.327757	-0.321706	-0.378252	0.00671199	-0.566542	0.0128132	-0.377814	0.0923078		0.0760538							-0.324731	-0.18577	-0.276865	-0.142753	0.0760538				0.00427917	0.27221	0.409666	0.332426					0.254645	0.0789302	0.200903	0.110912	0.25804	0.864053	0.933235	0.83475	0.999986	0.92107	0.799097	0.889088	0.74196	0.135947	0.0667649	0.16525	1.3901e-05	-0.324731	8.65885e-05	1	1	48.2444	47.5398	48.1857	49.771	0.998473	0.996938	0.9955	0.991337	53.5583	0.134477	0.136307	1.08627	0.337062	0	1	0.00899709			0	0.0499634		0.0789302	0	-2.89916
PEAK1				1		1		6.0983		1		0.82855		0.919428		0.710759		0.60199		0.509637		0.412826		0.243913		0.131343		0.0993146		0.0198417		0.0296096		0.0480654		0.0198225		0.01		0.00333614		-0.271339		-0.371377		-0.240268		-0.759169									-0.271339	-0.371377	-0.240268	-0.759169																														-0.759169		1	4		47.9508		47.9508		0.994369		0.99868	52.5601	0.134196	0.115696	0		0	0	0.00333614			0	-0.277324			0	-2.34878
PEBP1	P30086	498	35	26	8	9	9.4878	9.3546	1	1	0.971125	0.946893	0.895745	0.925692	0.903869	0.89187	0.841767	0.830475	0.856189	0.867165	0.891932	0.863284	0.890065	0.86692	0.738533	0.765558	0.725123	0.780317	0.654136	0.645202	0.655964	0.652671	0.535773	0.569836	0.540309	0.591921	0.0502916	0.059137	0.0778418	0.0852409	-0.0422713	-0.0787264	0.0130244	-0.0536979	0.0245089	0.062369	-0.00302259	0.00606306	-0.0264364	0.0275493	0.00402665	0.0166044	0.0121629	0.0548582			-0.0604988	-0.0203368	0.0434389	0.00152024	0.000556463	0.0103155	0.0335106		0.0257777	0.0471798	0.0267711	0.00642452	0.0381737	0.00889384	0.0301901		0.0262015	0.115172	0.337999	0.809977	0.512522	0.504584	0.584243	0.752705	1	0.884828	0.662001	0.190023	0.487478	0.495416	0.415757	0.247295	2.25208e-07	-0.0604988	0.0800014	1	1	61.8081	61.5145	58.7548	59.2245	0.740689	0.652131	0.969438	0.96471	66.0651	0.100001	0.154872	-2.67164	0.0105773	1	1	0.0547143			1	0.249026	0.132228	0.115172	1	-0.175387	0.499992
PECR	Q9BY49	496	13	9	9	6	8.4789	8.4602	1	1	1.02271	1.03747	0.968412	0.898025	0.916767	0.945773	0.792183	0.771491	0.73061	0.656238	0.649388	0.640016	0.437112	0.376404	0.166928	0.130355	0.126882	0.102768	0.0425605	0.019608	0.0662985	0.0388999	0.022207	0.0173802	0.0353983	0.0223818	0.00136816	0.00102839	0.00726973	0.00378378	0.032393	0.0530754	-0.0790655	0.0747382	-0.116733	-0.233432	-0.571077	-0.765825	-0.395747								0.0427342	-0.00216368	-0.175082	-0.668451	-0.395747				0.0146246	0.108756	0.0825185	0.137707					0.0859015	0.624721	0.493561	0.105731	0.00027888	0.00951108	0.999935	0.998499	1	0.375279	0.506439	0.894269	0.999721	0.990489	6.49728e-05	0.00150081	1.6555e-08	-1.0642	0.0246789	2	4	49.8298	49.4775	49.0077	48.4205	0.997586	0.993889	0.998827	0.998182	54.3804	0.100002	0.119407	-0.939479	0.111111	1	1	0.00119827			1	-0.507121	0.058396	0.375279	1	0.888763	0.499992
PEF1	Q9UBV8	141	4	7	3	3	7.8858	7.7429	1	1	0.822192	0.85899	0.832799	0.880825	0.751234	0.769385	0.765015	0.831319	0.693086	0.863404	0.747663	0.738718	0.624037	0.72131	0.460119	0.485686	0.313987	0.377829	0.138932	0.152295	0.0936426	0.10211	0.0310702	0.037853	0.0394599	0.0511885	0.00273534	0.00233306	0.0125656	0.0151105	-0.282452	-0.219286	-0.148706	-0.19515	-0.142454	0.0546327	-0.260756	-0.0344025	-0.551305	-0.36229		-0.576749					-0.250869	-0.171928	-0.0439105	-0.147579	-0.456797	-0.576749			0.0446651	0.0328411	0.139361	0.160056	0.133653				0.102115	0.0231651	0.0744385	0.348428	0.104336	0.00109546	0.000236032	0.997161	1	0.976835	0.925561	0.651572	0.895664	0.998905	0.999764	0.00283869	9.81087e-10	-1.03355	0.0138553	2	5	51.1803	51.3564	51.9436	52.8243	0.981532	0.990226	0.995221	0.989816	59.8998	0.100531	0.100005	1.11563	0.13096	1	1	0.0025342			1	-0.48403	0.0392204	0.0231651	1	-2.13777	0.499992
PEG10	Q86TG7	333	5	6	5	6	7.8712	7.9975	1	1	0.914216	0.948906	0.415052	0.453742	0.306812	0.331722	0.0555252	0.0841158	0.0894616	0.129771	0.0249432	0.0455076	0.0445686	0.0612434	0.00776008	0.0271271	0.011979	0.0281481	0.0043193	0.013305	0.00641444	0.015889	0.00175775	0.00836097	0.00366807	0.0123025	0.01	0.00178561	0.00241297	0.00520144	-0.129393	-0.0756626	-0.435938	-0.4519													-0.102528	-0.443919							0.0379934	0.0112865							0.0246399	0.434891	0.241776	0.846266	0.83778	0.705181	0.743264	0.892455	0.342713	0.565109	0.758224	0.153734	0.16222	0.294819	0.256736	0.107545	0.657287	-0.443919	0.0351466	1	2	43.7231	43.7819	42.9598	42.9598	0.999832	0.999534	0.999523	0.998974	46.982	0.113707	0.112193	-0.792685	0.00136893	1	1	0.00380721			1	-0.0398277	0.0740349	0.434891	1	-0.608634	0.499992
PELO	Q9BRX2	316	7	4	6	4	7.3533	7.1858	1	1	0.994183	0.990179	0.679172	0.67663	0.512374	0.488145	0.184247	0.180265	0.133921	0.15126	0.0384398	0.0372712	0.0701793	0.0670572	0.0106822	0.0224741	0.0247087	0.0326202	0.00981151	0.0181191	0.0148579	0.0179628	0.00465107	0.0026373	0.0100149	0.0123948	0.01	0.000960854	0.00543689	0.00539637	-0.00841705	-0.0142394	-0.406582	-0.471057	-0.460257	-0.253086											-0.0113282	-0.438819	-0.356672						0.00411702	0.045591	0.146492						0.0654	0.492695	0.242058	0.283886	0.906562	0.910181	0.681136	0.98952	0.893557	0.507305	0.757942	0.716114	0.0934378	0.0898186	0.318864	0.0104804	0.106443	-0.438819	0.00628519	1	2	45.0149	44.9562	44.1929	44.0167	0.999908	0.999599	0.999057	0.999348	47.7453	0.111477	0.118749	-0.880762	0.0109293	1	1	0.00541663			1	-0.0359858	0.0242762	0.492695	1	0.331475	0.499992
PELP1	Q8IZL8	57	2	1	2	1	7.1727	6.8452	1	1	1.11631	1.02431	0.7612	0.852066	0.879058	0.99063	0.764987	0.773526	0.847633	0.91618	1.22768	0.891206	1.07392	0.834403	0.434	0.749819	0.307815	0.610536	0.168956	0.359767	0.0795367	0.413694	0.0403605	0.326319	0.0345916	0.239523	0.00394616	0.25826	0.041368	0.187395	0.158741	0.0346503	0.207681	0.217381	0.148004	0.24418	-0.193051	-0.0950139	-0.495633	-0.296465	-1.08696	0.201501		-0.446116		-0.462739	0.0966954	0.212531	0.196092	-0.144032	-0.396049	-0.442727	-0.446116	-0.462739	0.087745	0.00685854	0.0680066	0.0693226	0.140833	0.911077			0.213974	0.555977	0.62125	0.612177	0.417008	0.283778	0.261868	0.314259	0.972395	0.444023	0.37875	0.387823	0.582992	0.716222	0.738132	0.685741	0.0276052	-0.462739	0.787923	1	8	53.0005	53.1179	52.1785	55.3492	0.906992	0.975314	0.971271	0.982691		0.176438	0.145442	0.704609	0.700374	0	0	0.114382			0	-0.0540059		0.444023	0	1.44501
PEMT				0		0																																																																																																					0	0				0				0
PEPD	P12955	1222	48	37	18	16	9.208	8.973	1	1	1.0156	0.993406	0.922984	0.988832	0.947942	0.943125	0.867059	0.898342	0.897022	0.888122	0.891764	0.866111	0.919776	0.909723	0.617814	0.648457	0.643691	0.679235	0.313098	0.312796	0.333575	0.334306	0.0821329	0.0897579	0.110645	0.110919	0.00233173	0.00243539	0.00787321	0.00824249	0.0223346	-0.00954435	0.0384926	-0.0682761	0.0490129	-0.0165075	0.0446215	0.070876	0.0591944	0.0668999	0.0913954	0.0959476					0.00639514	-0.0148917	0.0162527	0.0577488	0.0630471	0.0936715			0.0225418	0.0754969	0.0463299	0.0185647	0.00544864	0.00321884			0.0286001	0.54956	0.386109	0.623919	0.861736	0.88117	0.953788	0.999982	1	0.45044	0.613891	0.376081	0.138264	0.11883	0.0462124	1.76229e-05	1.52094e-11	0.0936715	0.000339844	1	6	54.0574	53.6464	55.2318	55.173	0.967874	0.978346	0.990566	0.987477	62.8944	0.100721	0.100004	1.3505	0.0228236	1	1	0.00238356			1	0.365172	0.00440579	0.45044	1	0.514172	0.499992
PER1	O15534	179	4	2	4	2	7.0754	7.0332	1	1	1.04682	0.951422	0.720465	0.715026	0.765678	0.722471	0.579594	0.590446	0.490455	0.60726	0.397451	0.524358	0.327553	0.434338	0.143306	0.297004	0.137202	0.224797	0.0630069	0.163612	0.0799425	0.154083	0.0647701	0.107816	0.0697448	0.117328	0.0135624	0.0377322	0.0161883	0.0328875	0.0660066	-0.0718423	0.0878097	0.0149433	-0.240921	0.0405089	-0.279049	-0.271735		-0.401857		-0.0865769					-0.00291788	0.0513765	-0.100206	-0.275392	-0.401857	-0.0865769			0.0974739	0.0515243	0.199001	0.00517224					0.0882928	0.491536	0.645104	0.23633	0.0343622	0.0577632	0.819189	0.792804	0.582113	0.508464	0.354896	0.76367	0.965638	0.942237	0.180811	0.207196	0.417887	-0.275392	0.436257	1	4	47.3636	48.1857	47.2462	48.6554	0.994506	0.996308	0.997359	0.993946	56.8465	0.140465	0.125193	0.176152	0.849054	0	1	0.0245379			0	0.0871338		0.491536	0	0.418171
PES1				3		3		6.9682		1		1.00632		0.671355		0.395569		0.161754		0.135485		0.0763488		0.0932826		0.0707537		0.0585092		0.0540352		0.0540877		0.0495442		0.0491379		0.0111496		0.0178456		0.00908956		-0.763147		-0.255676											0.00908956	-0.763147	-0.255676																															-0.763147		1	2		44.7213		43.1947		0.997405		0.996537	46.9232	0.161999	0.155422	-1.52665		0	0	0.0111496			0	-0.280322			0	0.541946
PET100	P0DJ07	59	2		1		8.1216		1		0.604213		0.776696		0.447743		0.713405		0.366008		0.713645		0.421904		0.544888		0.358082		0.475405		0.326029		0.373255		0.243645		0.03098		0.0633528		-0.726871		-0.794679		-0.962846		-0.758291		-0.60567		-0.544159		-0.615385				-0.726871	-0.794679	-0.962846	-0.758291	-0.60567	-0.544159	-0.615385																											-0.962846		1	3	55.2905		56.4061		0.703596		0.689301			0.165298	0.135665	1.11563		0	0	0.03098			0	-0.430767			0	-7.04451
PEX1	O43933	644	14	12	12	12	7.5917	7.561	1	1	0.963178	0.954371	0.718735	0.762464	0.666817	0.640442	0.522776	0.557126	0.428673	0.443937	0.444766	0.426248	0.309071	0.297301	0.147551	0.161189	0.125224	0.126962	0.0269605	0.0294288	0.0300824	0.0282719	0.00821751	0.00541238	0.0168152	0.016906	0.000488628	0.000940388	0.00841316	0.00800981	-0.0541252	-0.0673776	-0.108167	-0.251603	-0.286313	-0.327649	-0.525107	-0.519769		-0.344357							-0.0607514	-0.179885	-0.306981	-0.522438	-0.344357				0.00937087	0.101424	0.0292292	0.00377472					0.0359497	0.385825	0.199264	0.082086	0.0146891	0.0928142	0.59466	0.999957	1	0.614175	0.800736	0.917914	0.985311	0.907186	0.40534	4.28079e-05	8.45094e-09	-0.522438	0.00626495	1	4	47.3049	47.5398	46.8939	46.659	0.994415	0.996864	0.997429	0.996847	54.7327	0.100155	0.100232	-0.645892	0.0602066	1	1	0.000714508			1	-0.0989811	0.0242553	0.385825	1	-0.177991	0.499992
PEX11A	O75192	144	3	3	3	2	7.3995	7.6272	1	1	0.859212	0.933728	0.870246	0.91261	0.734804	0.764791	0.811407	0.733183	0.725512	0.654843	0.879946	0.70087	0.523529	0.391901	0.73681	0.53858	0.159052	0.127719	0.540711	0.426135	0.0357233	0.0190888	0.318709	0.265828	0.0377693	0.0167334	0.00110332	0.01	0.0128215	0.006361	-0.218914	-0.0989264	-0.244064	-0.254932	-0.161426	-0.163025	-0.749146	-0.838659	-2.2118	-2.07619	-3.91992	-4.48052	-3.07695	-3.98969			-0.15892	-0.249498	-0.162226	-0.793903	-2.14399	-4.20022	-3.53332		0.084844	0.00768494	0.00113092	0.0632951	0.09589	0.396403	0.645403		0.18495	0.413821	0.366491	0.412062	0.145626	0.00693794	9.67889e-05	0.000340619	0.964287	0.586179	0.633509	0.587938	0.854374	0.993062	0.999903	0.999659	0.0357134	-9.87753	0.000785968	3	5	58.2851	53.6464	50.1821	49.0664	0.803971	0.890757	0.989658	0.997372		0.118659	0.100005	-6.34148	0.117153	1	1	0.00555166		55.5,58.6	1	-7.14674	0.00746428	0.413821	1	-1.18994	0.499992
PEX11B	O96011	437	8	6	8	5	8.3306	7.7322	1	1	0.877694	0.933034	0.897158	0.942827	0.782899	0.881211	0.811967	0.874908	0.827692	0.869157	0.892552	0.792846	0.889663	0.821595	0.76998	0.66308	0.761565	0.667589	0.640237	0.573355	0.636785	0.569775	0.596545	0.487601	0.541603	0.497211	0.35985	0.345842	0.157545	0.169339	-0.188211	-0.0999992	-0.196536	-0.0975067	0.0276727	-0.00951488	-0.00467694	0.0513865	-0.0158538	0.00977549	-0.00779904	-0.00903549	-0.139396	0.0281574	-1.19164	-1.0302	-0.144105	-0.147021	0.00907893	0.0233548	-0.00303917	-0.00841727	-0.0556191	-1.11092	0.0623749	0.0700242	0.0262956	0.0396429	0.0181227	0.000874306	0.118478	0.114151	0.0562455	0.0202084	0.0186533	0.557951	0.645706	0.48053	0.446242	0.190914	6.1304e-09	0.979792	0.981347	0.442049	0.354294	0.51947	0.553758	0.809086	1	-1.11092	0.00279266	1	8	64.6266		58.8135	60.6338	0.250076		0.974922	0.954469		0.488229	0.209985	-4.90291		1	1	0.163442			1	-0.542319	0.0154587	0.0202084	1	-1.03722	0.499992
PEX11G				2		2		7.5416		1		0.951973		0.932105		0.869126		0.790449		0.790656		0.852843		0.707818		0.64037		0.440457		0.510751		0.150179		0.338696		0.0642281		0.01		0.00644267		-0.071008		-0.100927		0.000378693		-0.268903		-0.539905		-1.76594		-2.39871			-0.071008	-0.100927	0.000378693	-0.268903	-0.539905	-1.76594	-2.39871																											-2.39871		1	7		56.2887		52.472		0.857437		0.991272		0.114865	0.100098	-3.81663		0	0	0.00644267			0	-1.51249			0	-0.283719
PEX12	O00623	91	2	1	2	1	7.1161	6.9771	1	1	1.00161	0.994588	0.781729	0.751961	0.78011	0.872698	0.637351	0.734812	0.451977	0.50777	0.533692	0.583138	0.174276	0.2466	0.30673	0.320736	0.0650643	0.0688312	0.0671505	0.149855	0.0325328	0.0495005	0.0200544	0.0301493	0.0299906	0.0281956	0.00700106	0.01	0.0206658	0.00729327	0.00232342	-0.00782974	-0.00299134	0.214825	-0.495838	-0.533198	-1.61463	-1.24167	-2.23703	-2.22025							-0.00275316	0.105917	-0.514518	-1.42815	-2.22864				0.00717937	0.154019	0.0264175	0.263729	0.0118639				0.0926417	0.4971	0.609882	0.0976342	0.0017602	8.26415e-05	0.00277633	0.736205	0.916652	0.5029	0.390118	0.902366	0.99824	0.999917	0.997224	0.263795	0.0833481	-3.65679	0.00011094	2	4	48.8316	49.4775	46.659	47.1875	0.990838	0.985611	0.999151	0.997079	58.4906	0.100852	0.130759	-2.23126	0.0332385	0	0	0.00850053			0	-2.46028		0.4971	0	0.419869
PEX13	Q92968	198	2	3	2	2	7.2336	7.0481	1	1	0.98039	0.976324	0.878441	0.928811	0.806518	0.855999	0.730213	0.764406	0.712654	0.758116	0.621019	0.658715	0.593384	0.604071	0.449874	0.404425	0.350898	0.363815	0.314874	0.319926	0.216976	0.232586	0.258561	0.224739	0.184032	0.157353	0.146603	0.0991593	0.101322	0.0796789	-0.0285726	-0.0345679	-0.123238	-0.117775	-0.0351162	-0.0119206	-0.0656719	-0.124937	-0.358471	-0.15267	-0.53724	-0.459976	-0.490546	-0.514242			-0.0315703	-0.120506	-0.0235184	-0.0953043	-0.25557	-0.498608	-0.502394		0.00423934	0.00386298	0.0164018	0.0419066	0.145523	0.0546342	0.0167557		0.0404749	0.320605	0.0490032	0.363886	0.0893965	0.0016906	1.3465e-05	1.2659e-05	4.88009e-05	0.679395	0.950997	0.636114	0.910603	0.998309	0.999987	0.999987	0.999951	-1.25657	0.0182247	3	5	48.6554	49.771	51.7674	51.9436	0.935449	0.949699	0.996029	0.995137	63.599	0.337043	0.1035	2.64228	0.0427698	0	1	0.0905006			0	-0.652048		0.320605	0	0.122815
PEX14	O75381	200	3	8	2	5	7.8415	7.9407	1	1	0.840676	0.928279	0.812989	0.773104	0.668605	0.828717	0.649836	0.63236	0.550668	0.707502	0.713178	0.679802	0.584534	0.710258	0.455583	0.488959	0.38319	0.437519	0.254067	0.320279	0.218102	0.260192	0.18169	0.218583	0.159398	0.214503	0.127633	0.118122	0.113402	0.120551	-0.250378	-0.107369	-0.282081	0.100216	-0.238891	0.161986	-0.286974	0.0632281	-0.249654	-0.160368	-0.220206	-0.299755	-0.18885	-0.0271887			-0.178874	-0.0909324	-0.0384523	-0.111873	-0.205011	-0.259981	-0.10802		0.101123	0.270325	0.283463	0.24763	0.063135	0.0562499	0.114312		0.16232	0.0937022	0.243649	0.383232	0.197986	0.0681155	0.0337582	0.205911	0.293877	0.906298	0.756351	0.616768	0.802014	0.931885	0.966242	0.794089	0.706123	-0.259981	0.341498	1	6	49.8885	50.8867	51.8262	54.2923	0.991061	0.977299	0.979256	0.995991		0.207168	0.106381	2.67164	0.182367	1	1	0.116976			1	0.0987441	0.390901	0.0937022	1	-1.39562	0.499992
PEX16	Q9Y5Y5	164	2	4	2	3	7.3461	7.6039	1	1	0.975049	0.982093	0.836333	0.859034	0.777238	0.791188	0.642841	0.715111	0.479877	0.503846	0.554758	0.627614	0.13551	0.209932	0.247194	0.278509	0.0346915	0.0937029	0.0358204	0.0965985	0.0232574	0.0706182	0.0281269	0.0462068	0.0280561	0.0568762	0.01	0.0220536	0.00405898	0.0304505	-0.0364535	-0.0260681	-0.105722	-0.118695	-0.421797	-0.505184	-2.03345	-1.57995	-2.83299	-1.57156							-0.0312608	-0.112209	-0.46349	-1.8067	-2.20227				0.00734357	0.00917334	0.0589639	0.320674	0.891964				0.257624	0.467199	0.384074	0.12021	0.000387566	9.21169e-05	0.0893596	0.651082	0.143372	0.532801	0.615926	0.87979	0.999612	0.999908	0.91064	0.348918	0.856628	-4.00898	0.017106	2	4	48.8903	49.5949	46.8939	46.8939	0.994517	0.999096	0.996799	0.996803	56.9052	0.100225	0.135677	-2.3487	0.021768	0	1	0.0160268		49.8,52.9	0	-2.7256		0.467199	0	0.126005
PEX19	P40855	76	1	3	1	3	6.984	7.5098	1	1	0.87581	0.86956	0.914661	0.891858	0.778379	0.898595	0.846044	0.938675	0.695655	0.711755	0.813068	0.837903	0.70144	0.877162	0.552332	0.62189	0.563313	0.674696	0.429891	0.450083	0.458713	0.416408	0.37811	0.413761	0.452203	0.390811	0.340429	0.327294	0.394414	0.263642	-0.191311	-0.201642	-0.232763	0.0108568	-0.282361	-0.399246	-0.213055	0.0660601	0.0284016	0.117578	0.0936182	-0.112195	0.258165	-0.082327	0.212358	-0.312008	-0.196477	-0.110953	-0.340803	-0.0734977	0.07299	-0.00928851	0.087919	-0.0498252	0.00730519	0.172265	0.0826502	0.197364	0.0630575	0.145532	0.240764	0.370783	0.159965	0.0850431	0.211081	0.0144659	0.295608	0.703129	0.472727	0.738999	0.357304	0.914957	0.788919	0.985534	0.704392	0.296871	0.527273	0.261001	0.642696	-0.340803	0.0472563	1	3	47.4811	48.5967	60.8686	59.1658	0.940945	0.911896	0.913602	0.956271		0.7184	0.111468	11.9784	0.0071435	0	0	0.329028			0	0.0378556		0.0850431	0	-1.57708
PEX2	P28328	70	1	1	1	1	7.1399	6.7187	1	1	0.985665	0.949179	0.833404	0.795385	0.786184	0.766397	0.671104	0.696508	0.460601	0.519347	0.562638	0.57879	0.158643	0.254416	0.264328	0.258936	0.0584456	0.125472	0.0481506	0.0970839	0.0301336	0.0720667	0.0122141	0.0684983	0.0314373	0.0668203	0.0031282	0.0313643	0.0167525	0.0394989	-0.0208301	-0.0752483	-0.0841481	-0.0535622	-0.54302	-0.42344	-1.82642	-1.18585	-2.17716	-1.04523							-0.0480392	-0.0688552	-0.48323	-1.50614	-1.6112				0.0384795	0.0216275	0.084556	0.452956	0.800394				0.279603	0.460132	0.442974	0.163477	0.00496687	0.00344703	0.13285	0.906172	0.992167	0.539868	0.557026	0.836523	0.995033	0.996553	0.86715	0.0938285	0.00783312	-3.11733	0.0269036	2	4	49.1252	49.0077	46.8352	47.07	0.994712	0.996584	0.998871	0.997197	57.1988	0.100324	0.145051	-2.11383	0.00383584	0	0	0.0172463		49.8,52.9	0	-2.05387		0.460132	0	-0.0469503
PEX3	P56589	70	3	3	2	3	6.9463	7.7638	1	1	0.962165	0.972865	0.782481	0.813884	0.585761	0.591519	0.453861	0.437808	0.212942	0.156609	0.158719	0.102368	0.113958	0.0418966	0.0812988	0.0186545	0.0865672	0.0278175	0.0558318	0.0183929	0.0577812	0.0249925	0.03486	0.0134927	0.0454524	0.0228997	0.0159605	0.0125678	0.0217709	0.0186138	-0.0556431	-0.0396883	-0.417743	-0.460398	-1.09179	-1.48313	-0.477978										-0.0476657	-0.43907	-1.28746	-0.477978					0.0112818	0.0301622	0.276718						0.106054	0.406146	0.0249786	4.19363e-05	0.000651574	0.939829	0.880944	0.992023	0.986035	0.593854	0.975021	0.999958	0.999348	0.0601706	0.119056	0.00797744	0.0139653	-2.20451	0.00228209	3	2	46.3067	46.3654	44.6626	44.6626	0.996707	0.99855	0.994865	0.999607	49.8591	0.131936	0.144809	-1.67345	0.000307645	1	1	0.0142642			1	-1.36619	0.0137826	0.406146	1	-0.0431007	0.499992
PEX5	P50542	269	5	4	4	4	6.935	6.8753	1	1	0.995672	0.975725	0.606839	0.635484	0.495403	0.498202	0.182504	0.205228	0.276588	0.301823	0.139825	0.164517	0.223851	0.225152	0.0755586	0.0987719	0.0993837	0.110736	0.0458313	0.0478723	0.0486248	0.049772	0.0225979	0.023603	0.033644	0.0245192	0.00923018	0.00561368	0.0130373	0.0111996	-0.0062576	-0.035454	-0.29271	-0.351125	0.599806	0.556475	0.678918	0.45266									-0.0208558	-0.321918	0.578141	0.565789					0.0206449	0.0413051	0.0306392	0.159989					0.0631445	0.440627	0.0204864	0.999023	0.998879	0.96596	0.692689	0.977582	0.999833	0.559373	0.979514	0.000976882	0.00112126	0.0340401	0.307311	0.0224183	0.000166616	1.14393	0.0111295	2	3	44.5452	44.7213	44.369	44.4865	0.995667	0.993267	0.994089	0.99373	52.2665	0.157298	0.119286	-0.205511	0.19171	1	1	0.00742193			1	1.15639	0.0340159	0.440627	1	0.233263	0.499992
PEX6	Q13608	573	10	6	10	5	7.6315	7.4726	1	1	0.944511	0.950092	0.736576	0.793173	0.678926	0.674908	0.572242	0.641424	0.481855	0.534478	0.479941	0.490911	0.345769	0.361094	0.173885	0.185421	0.1468	0.149626	0.042004	0.0485925	0.0456913	0.0478676	0.0174236	0.0215076	0.0309984	0.0320976	0.00494394	0.00102941	0.0158034	0.0125009	-0.0823608	-0.073861	-0.117581	-0.232944	-0.248027	-0.263148	-0.473047	-0.443089	-0.24429	-0.309448							-0.0781109	-0.175263	-0.255588	-0.458068	-0.276869				0.00601031	0.0815743	0.0106921	0.0211838	0.046074				0.0331069	0.406773	0.299468	0.223485	0.093664	0.205667	0.559884	0.972307	0.999993	0.593227	0.700532	0.776515	0.906336	0.794333	0.440116	0.0276926	7.26373e-06	-0.458068	0.00585076	1	4	47.8334	48.3031	47.5398	47.7159	0.995939	0.997602	0.998333	0.99618	55.5547	0.100189	0.100313	-0.440381	0.221239	1	1	0.00298668			1	-0.0504872	0.0234867	0.406773	1	-0.356937	0.499992
PEX7				2		2		7.1204		1		1.08365		0.986575		0.998121		1.19433		1.15128		1.31837		1.29505		0.991039		0.857374		0.783223		0.714154		0.59612		0.583635		0.0954192		0.0721507		0.115904		0.0167855		-0.0529568		-0.0257465		-0.209017		-0.133188		-0.0305373			0.115904	0.0167855	-0.0529568	-0.0257465	-0.209017	-0.133188	-0.0305373																											-0.209017		1	5		59.0484		59.5769		0.918447		0.952625	60.7806	0.252786	0.148382	0.528457		0	0	0.0721507			0	0.137138			0	1.64302
PFAS	O15067	969	24	32	19	25	8.7014	8.5752	1	1	1.03062	1.02682	0.896988	0.915781	0.951364	0.949916	0.662835	0.733101	0.75431	0.831518	0.33241	0.415737	0.507363	0.591726	0.0813934	0.163517	0.0999174	0.145464	0.0173959	0.0268481	0.0232312	0.0321654	0.0163086	0.0178109	0.0271268	0.0302224	0.00433706	0.00578252	0.0136277	0.0159534	0.0435188	0.038186	0.0849096	0.0527969	0.186509	0.181734	0.610054	0.50926		-0.168781							0.0408524	0.0688532	0.184122	0.559657	-0.168781				0.00377085	0.0227071	0.00337631	0.0712723					0.0252816	0.659163	0.75348	0.956198	0.999887	0.736838	0.996887	0.999989	1	0.340837	0.24652	0.0438019	0.000112806	0.263162	0.00311336	1.14835e-05	1.94504e-08	0.743778	0.088646	2	3	48.0095	48.5967	49.4187	50.0059	0.999832	0.998543	0.998702	0.998756	53.9106	0.117933	0.107514	1.40922	0.0769231	1	1	0.00505979			1	0.854936	0.141976	0.340837	1	0.869365	0.499992
PFDN1	O60925	312	4	7	4	5	8.194	7.8358	1	1	0.935334	0.870742	0.865246	0.801422	0.842028	0.751085	0.834406	0.71747	0.521713	0.657198	0.7444	0.810683	0.509181	0.685574	0.467317	0.576447	0.519035	0.56343	0.33142	0.319883	0.309965	0.294168	0.189424	0.191132	0.235492	0.185333	0.114227	0.0752771	0.145723	0.109626	-0.0964461	-0.199682	-0.0392424	-0.0935859	-0.677495	-0.126591	-0.547899	-0.241824	0.151432	-0.0329523	-0.0965548	-0.120905	0.314058	-0.0444441			-0.148064	-0.0664142	-0.402043	-0.394861	0.0592397	-0.10873	0.134807		0.0729988	0.0384266	0.389547	0.216427	0.130379	0.0172182	0.2535		0.159785	0.148402	0.315795	0.00717544	0.00784049	0.665766	0.218645	0.830136	0.995851	0.851598	0.684205	0.992825	0.99216	0.334234	0.781355	0.169864	0.00414934	-0.796904	0.140706	2	3	52.3546	52.8831	53.7638	54.5272	0.962536	0.985795	0.859801	0.944903		0.120255	0.11321	1.52665	0.0813352	1	1	0.0947518			1	-0.305753	0.200218	0.148402	1	-1.07803	0.499992
PFDN2	Q9UHV9	183	4	4	4	3	7.2911	7.3827	1	1	0.887165	0.783827	0.865273	0.816432	0.793333	0.750663	0.813633	0.659268	0.662021	0.6108	0.678914	0.684045	0.590457	0.654537	0.470775	0.540378	0.486685	0.517653	0.362139	0.389326	0.371686	0.352779	0.25403	0.31066	0.305199	0.263145	0.229794	0.215748	0.242128	0.163672	-0.172726	-0.351394	-0.125228	-0.121168	-0.297502	-0.110166	-0.201397	-0.0636171	0.0479497	-0.0619844	0.0375403	-0.142213	0.264747	-0.239477	0.075431	-0.398535	-0.26206	-0.123198	-0.203834	-0.132507	-0.00701735	-0.0523364	0.0126352	-0.161552	0.126337	0.00287151	0.132467	0.097425	0.0777351	0.127105	0.35654	0.335145	0.156953	0.040413	0.190316	0.0805041	0.173631	0.479652	0.352317	0.536597	0.128621	0.959587	0.809684	0.919496	0.826369	0.520348	0.647683	0.463403	0.871379	-0.26206	0.099061	1	1	48.0095	47.8921	57.2282	56.2887	0.936735	0.941123	0.937966	0.951257		0.489667	0.114971	8.80762	0.00287643	1	1	0.2029			1	0.0971776	0.154371	0.040413	1	-2.25313	0.499992
PFDN4				1		1		7.5945		1		0.748492		0.875742		0.805357		0.715877		0.601102		0.757067		0.630336		0.716638		0.670745		0.52278		0.473429		0.507068		0.430608		0.299357		0.294011		-0.41794		-0.120879		-0.252103		-0.2643		-0.0954811		-0.143057		-0.235805		-0.0259929	-0.41794	-0.120879	-0.252103	-0.2643	-0.0954811	-0.143057	-0.235805	-0.0259929																										-0.41794		1	1		57.4043		59.5181		0.664989		0.842987		0.44408	0.294684	2.11383		0	0	0.294011			0	-0.0202565			0	-3.85998
PFDN5	Q99471	33	1	2	1	2	7.534	7.6005	1	1	1.02628	0.779848	0.944356	0.745531	0.974731	0.673071	0.958776	0.658691	0.769551	0.58579	0.823039	0.840879	0.670971	0.635428	0.547144	0.639089	0.571593	0.59902	0.438838	0.464735	0.447395	0.426913	0.366679	0.431139	0.474622	0.370954	0.0416643	0.0393909	0.0709121	0.0488401	0.0374179	-0.358735	0.0456731	-0.14751	-0.317177	-0.169217	-0.294709	-0.404171	0.0630702	-0.0934128	0.0278619	-0.122469	0.372263	-0.216911			-0.160659	-0.0509184	-0.243197	-0.34944	-0.0151713	-0.0473033	0.0776758		0.280123	0.136601	0.104624	0.077401	0.11065	0.1063	0.416609		0.176044	0.162265	0.374487	0.07433	0.0244973	0.461922	0.383084	0.686628	0.996757	0.837735	0.625513	0.92567	0.975503	0.538078	0.616916	0.313372	0.00324269	-0.34944	0.0142376	1	4	57.1107	55.173	58.9897	56.1125	0.843002	0.72623	0.848789	0.758396		0.137261	0.110509	1.40922	0.501834	0	0	0.0405276			0	0.0313491		0.162265	0	-1.20786
PFDN6	O15212	103	1		1		6.0941		1		1.03401		0.797237		0.743753		0.728145		0.595787		0.731726		0.598546		0.49204		0.691047		0.455173		0.502865		0.464696		0.746861		0.784848		0.680216		0.04825		-0.100185		-0.28943		-0.289841		0.49001		0.143757		0.684552		-0.20642		0.04825	-0.100185	-0.28943	-0.289841	0.49001	0.143757	0.684552	-0.20642																										0.684552		1	7			43.8406				0.3817							0	0	0.680216			0	0.810318			0	0.945622
PFKFB1	P16118	81	3	2	2	2	6.9308	6.9958	1	1	1.06776	1.01019	0.853971	0.934565	0.976194	0.917203	0.765346	0.772711	0.80918	0.729462	0.671179	0.677258	0.674279	0.597978	0.171234	0.130715	0.191459	0.183551	0.0210058	0.0091617	0.0261814	0.00923798	0.0164056	0.00459077	0.0221433	0.00556349	0.01	0.01	0.00766302	0.00144848	0.0945924	0.0146321	0.192981	-0.0270543	0.0803468	-0.0830964	0.00664739	-0.179615	0.161066	0.489749							0.0546122	0.0829632	-0.00137482	-0.0864836	0.325407				0.0565404	0.155588	0.115572	0.131707	0.232414				0.138364	0.551986	0.578633	0.498687	0.418084	0.778245	0.652831	0.797676	0.00168866	0.448014	0.421367	0.501313	0.581916	0.221755	0.347169	0.202324	0.998311	0.325407	0.23931	1	5	49.6536	49.6536	50.4757	49.6536	0.99205	0.992021	0.997138	0.9893	55.085	0.100003	0.100004	0.411022	0.42265	0	1	0.00455575			0	0.539752		0.448014	0	1.0112
PFKFB2	O60825	512	8	12	8	11	7.6678	7.4708	1	1	1.02146	1.00059	0.888775	0.946173	0.893505	0.859723	0.816282	0.843803	0.770773	0.769899	0.816775	0.805251	0.660709	0.655773	0.475102	0.499038	0.343862	0.369035	0.156469	0.19595	0.072895	0.100787	0.0152651	0.028108	0.0185671	0.0381123	0.00159977	0.00288256	0.0100349	0.0139802	0.0306257	0.000848049	0.00765901	-0.138232	-0.0827624	-0.132237	-0.305923	-0.296242	-0.466411	-0.435391	-1.10199	-0.959178					0.0157369	-0.0652863	-0.1075	-0.301083	-0.450901	-1.03058			0.021056	0.10316	0.034984	0.00684535	0.0219339	0.100982			0.0481603	0.571621	0.230217	0.11782	0.00293057	0.000213458	2.46668e-07	0.999023	1	0.428379	0.769783	0.88218	0.997069	0.999787	1	0.000977327	8.92771e-11	-1.78257	0.00100162	3	4	51.8262	51.8849	51.0628	51.0628	0.984773	0.990341	0.988427	0.987716	59.6649	0.100259	0.100101	-0.792685	0.00136893	1	1	0.00224116			1	-1.04831	0.00861753	0.428379	1	0.610468	0.499992
PFKFB3	Q16875	156	3	3	3	3	6.8593	7.3215	1	1	0.917721	1.00888	0.854513	0.963928	0.778359	0.808508	0.706288	0.775038	0.705795	0.68789	0.633691	0.669387	0.518581	0.522175	0.311192	0.290792	0.261256	0.242801	0.160086	0.131772	0.171938	0.144323	0.112173	0.086894	0.118864	0.101973	0.0222932	0.00455766	0.0410905	0.0192201	-0.123873	0.0127548	-0.134667	-0.253662	-0.00100848	-0.172088	-0.28921	-0.358309	-0.252341	-0.260214	0.103043						-0.055559	-0.194165	-0.0865484	-0.32376	-0.256278	0.103043			0.0966103	0.0841421	0.120972	0.0488604	0.0055668				0.0712303	0.396316	0.184123	0.341487	0.0740718	0.121224	0.709076	0.768578	0.999979	0.603684	0.815877	0.658513	0.925928	0.878776	0.290924	0.231422	2.09124e-05	-0.32376	0.01486	1	4	49.9472	50.0646	50.4757	50.1233	0.994913	0.993219	0.990935	0.997429	59.3713	0.139229	0.107041	0.293587	0.254644	1	1	0.0134254			1	0.0506954	0.0407854	0.396316	1	-0.124466	0.499992
PFKL	P17858	1074	34	40	19	21	8.9132	8.7684	1	1	1.02723	0.97905	0.910532	0.944064	0.958716	0.912974	0.831732	0.860732	0.895008	0.874885	0.912382	0.850835	0.965723	0.905397	0.725638	0.751348	0.796019	0.788109	0.703899	0.651326	0.733664	0.718171	0.634996	0.662691	0.705475	0.710547	0.00741151	0.0635371	0.135051	0.170313	0.0387522	-0.0305461	0.0743941	-0.0483102	0.105782	0.0235287	0.0819724	0.0896712	0.133553	0.0689146	0.0597498	0.140948	0.151849	0.100593		1.42252	0.00410306	0.0130419	0.0646555	0.0858218	0.101234	0.100349	0.126221	1.42252	0.0490014	0.086765	0.0581621	0.00544387	0.0457065	0.0574157	0.036243		0.0483911	0.5035	0.511123	0.554946	0.572728	0.585571	0.584836	0.606161	0.999929	0.4965	0.488877	0.445054	0.427272	0.414429	0.415164	0.393839	7.14019e-05	1.42252	0.174227	1	8		63.5696	59.0484	59.0484		0.6646	0.971153	0.937516				-4.52124		1	1	0.0354743			1	1.36627	0.233554	0.4965	1	0.490544	0.499992
PFKM	P08237	45	1	5	1	5	6.6254	7.0981	1	1	0.912607	0.984684	0.793782	0.922754	0.856044	0.837874	0.748407	0.728014	0.82343	0.790178	0.695519	0.665477	0.694859	0.744395	0.544308	0.547834	0.530393	0.556501	0.405466	0.43464	0.471782	0.444816	0.406736	0.443211	0.419481	0.425851	0.04589	0.0532583	0.0570967	0.0462814	-0.131934	-0.0222676	0.108941	-0.139212	0.137822	0.118211	-0.00137023	0.16168	-0.0373633	0.022646	0.21854	0.0333867	0.0445146	-0.0576439			-0.077101	-0.0151354	0.128017	0.080155	-0.00735862	0.125963	-0.00656467		0.0775461	0.175471	0.0138668	0.115294	0.042433	0.130923	0.072237		0.0896815	0.255873	0.448162	0.857172	0.752209	0.474734	0.853508	0.477456	0.685099	0.744127	0.551838	0.142828	0.247791	0.525266	0.146492	0.522544	0.314901	0.128017	0.0700905	1	3	55.173	54.9969	57.6979	57.3456	0.74478	0.745537	0.88031	0.906776		0.164279	0.107968	2.43677	0.00646884	0	0	0.0495741			0	0.391046		0.255873	0	-0.346526
PFN1	P07737	651	64	50	9	10	9.3579	9.4933	1	1	0.996458	0.985505	0.915262	0.922595	0.928869	0.915259	0.815232	0.794043	0.789485	0.804248	0.783021	0.799372	0.655964	0.662398	0.373285	0.437817	0.29898	0.338455	0.0958576	0.107987	0.100429	0.0998903	0.0408122	0.0481674	0.0522283	0.045456	0.0173297	0.0163243	0.027787	0.0263169	-0.00511943	-0.021065	0.0212898	-0.0115176	-0.0462998	0.0184244	-0.255434	-0.27117	-0.32023	-0.371363							-0.0130922	0.00488608	-0.0139377	-0.263302	-0.345797				0.0112753	0.0231984	0.0457669	0.0111274	0.0361568				0.0255049	0.442916	0.521377	0.439263	0.0075783	0.00169347	0.402182	0.920924	0.999988	0.557084	0.478623	0.560737	0.992422	0.998307	0.597818	0.079076	1.1906e-05	-0.609099	0.00214022	2	4	51.1215	51.1803	51.1803	51.2977	0.997407	0.993914	0.998418	0.997125	58.3731	0.100142	0.100047	0.0880762	0.311753	1	1	0.016827			1	-0.164267	0.0133819	0.442916	1	0.313291	0.499992
PFN2	P35080	398	16	14	9	8	8.402	8.5012	1	1	1.02578	0.970559	0.859065	0.830412	0.790948	0.763981	0.645688	0.600865	0.522091	0.492916	0.512933	0.483978	0.383181	0.353736	0.188971	0.198534	0.176101	0.177413	0.0553712	0.0525452	0.0582536	0.0494494	0.0114743	0.0107972	0.022218	0.0169617	0.00477976	0.000293679	0.00966028	0.00601275	0.0367214	-0.0431129	-0.119184	-0.12029	-0.306535	-0.285697	-0.420745	-0.452267	-0.10176	-0.162279							-0.00319576	-0.119737	-0.296116	-0.436506	-0.132019				0.0564513	0.000782294	0.0147345	0.0222896	0.0427931				0.0274102	0.497748	0.416347	0.301831	0.224017	0.407937	0.494928	0.910905	0.999604	0.502252	0.583653	0.698169	0.775983	0.592063	0.505072	0.0890954	0.000395835	-0.436506	0.0255978	1	4	48.7141	48.2444	48.0095	47.5398	0.998856	0.997941	0.996871	0.995285	55.3786	0.100089	0.100221	-0.704609	0.16795	1	1	0.00253672			1	-0.0342432	0.0599282	0.497748	1	0.415306	0.499992
PGAM1	P18669	913	57	60	15	14	9.4492	9.4436	1	1	0.981982	0.963967	0.867678	0.905229	0.915466	0.93851	0.824964	0.867741	0.778932	0.826186	0.964351	0.95179	0.921618	0.955216	0.788671	0.850188	0.757718	0.821508	0.785794	0.79267	0.60741	0.64141	0.725226	0.778057	0.34827	0.374275	0.155649	0.227776	0.0221595	0.0274696	-0.0262322	-0.0529451	0.0773462	0.0520889	-0.0828321	-0.0707974	-0.0653883	0.00518357	-0.0577628	-0.0495066	-0.371481	-0.305474	-1.05822	-1.05578	-2.81229	-3.05171	-0.0395886	0.0647175	-0.0768147	-0.0301024	-0.0536347	-0.338478	-1.057	-2.932	0.0188889	0.0178596	0.00850979	0.0499019	0.00583802	0.046674	0.00173064	0.16929	0.0398367	0.258032	0.851261	0.11081	0.309857	0.191745	0.000116943	7.16113e-09	5.7895e-13	0.741968	0.148739	0.88919	0.690143	0.808255	0.999883	1	1	-4.32748	0.00045971	3	6	65.9183		58.3438	58.4612	0.66552		0.965809	0.98158				-7.51583		1	1	0.0248145			1	-2.96555	0.0054122	0.258032	1	0.0401601	0.499992
PGAM5	Q96HS1	775	18	15	14	10	8.7085	8.4732	1	1	0.993874	0.915822	0.880599	0.882744	0.878345	0.906832	0.755541	0.786675	0.701773	0.754488	0.680451	0.673558	0.658189	0.596156	0.491982	0.421844	0.412647	0.390537	0.280522	0.284255	0.282033	0.28265	0.206519	0.176309	0.20127	0.197621	0.0169613	0.0212268	0.0387971	0.0496714	-0.00886479	-0.126861	-0.0036967	0.0388403	-0.106507	-0.0602702	-0.0479883	-0.176112	-0.253699	-0.111249	0.00775101	-0.00816999	-0.0371414	0.164631			-0.067863	0.0175718	-0.0833886	-0.11205	-0.182474	-0.000209493	0.0637449		0.0834361	0.0300782	0.0326943	0.090597	0.100727	0.0112578	0.142675		0.0702094	0.160698	0.603904	0.114596	0.058334	0.00975	0.498744	0.824938	1	0.839302	0.396096	0.885404	0.941666	0.99025	0.501256	0.175062	5.18415e-09	-0.182474	0.261835	1	5	52.7069	51.7674	53.2941	52.8243	0.960656	0.973899	0.983342	0.975179		0.108955	0.103723	0.822044	0.258001	1	1	0.019094			1	0.157134	0.317811	0.160698	1	-0.251299	0.499992
PGAP1	Q75T13	113	2	4	2	4	6.7792	7.0091	1	1	0.966714	0.898919	0.883248	0.840616	0.852335	0.833893	0.770331	0.798149	0.836127	0.736404	0.780759	0.769709	0.800131	0.719284	0.591722	0.480586	0.621649	0.553081	0.371768	0.393177	0.476082	0.440332	0.205811	0.174076	0.343157	0.327722	0.01	0.00121156	0.0237598	0.0158439	-0.0488382	-0.153736	-0.0513974	-0.0115847	0.118243	-0.116161	0.0353587	-0.0977502	0.071181	0.202696	0.356807	0.163412	0.737548	0.912758			-0.101287	-0.031491	0.00104102	-0.0311957	0.136938	0.260109	0.825153		0.0741742	0.0281518	0.165748	0.0941222	0.0929948	0.136751	0.123892		0.102262	0.405152	0.470212	0.500986	0.47049	0.627066	0.729393	0.96301	0.999917	0.594848	0.529788	0.499014	0.52951	0.372934	0.270607	0.0369903	8.26297e-05	0.825153	0.0218461	1	7	54.4097	52.9418	57.9915	56.5235	0.932069	0.936736	0.956379	0.917262		0.111005	0.101816	3.58176	0.0746949	0	1	0.00560578			0	0.916241		0.405152	0	-0.595845
PGAP2	Q9UHJ9	51	2	1	1	1	7.3996	7.1526	1	1	0.989574	0.89594	0.898996	0.984466	0.943381	0.908744	0.8828	0.953551	0.919848	0.861232	0.988509	0.875148	0.975618	0.905178	0.819882	0.758339	0.853843	0.743554	0.746037	0.750264	0.667143	0.640257	0.685337	0.684645	0.565416	0.502532	0.390488	0.416469	0.139763	0.113818	-0.0151199	-0.158526	0.0695261	-0.115468	0.0593089	-0.146908	-0.0189371	0.0486743	0.0585545	-0.0284055	-0.161252	-0.228748	-0.277502	-0.446142	-1.48229	-1.87148	-0.0868232	-0.0229707	-0.0437998	0.0148686	0.0150745	-0.195	-0.361822	-1.67689	0.101404	0.13081	0.145818	0.0478085	0.06149	0.0477267	0.119246	0.275202	0.116188	0.197491	0.409302	0.331556	0.559056	0.559866	0.0375449	0.00225176	1.08216e-08	0.802509	0.590698	0.668444	0.440944	0.440134	0.962455	0.997748	1	-2.23371	0.00152885	3	6			58.8135	58.9897		0.225542	0.970715	0.97729						0	0	0.126791			0	-1.38819		0.197491	0	-0.446745
PGD	P52209	1204	54	60	21	23	9.3138	9.4361	1	1	0.993953	0.968661	0.900466	0.956848	0.905133	0.861526	0.816636	0.850539	0.866238	0.846442	0.903824	0.873554	0.937173	0.896807	0.74083	0.771257	0.733098	0.746797	0.384703	0.414256	0.241984	0.288427	0.0158148	0.0210514	0.0241011	0.0250626	0.00451101	0.00496185	0.0103329	0.0094475	-0.00875102	-0.0459359	0.00745728	-0.151396	0.0850699	-0.0069657	0.0522739	0.0379006	-0.0151364	-0.0464942	-0.668833	-0.522313					-0.0273435	-0.0719693	0.0390521	0.0450873	-0.0308153	-0.595573			0.0262937	0.112326	0.065079	0.0101634	0.0221734	0.103605			0.0566068	0.386379	0.226663	0.659621	0.682347	0.372503	4.85753e-05	0.999472	1	0.613621	0.773337	0.340379	0.317653	0.627497	0.999951	0.000527597	3.85768e-07	-0.595573	0.0489391	1	6	54.9382	54.5272	54.9969	55.1143	0.884225	0.905342	0.991778	0.974617	61.4265	0.10006	0.101883	0.322946	0.269904	1	1	0.00473643			1	-0.154078	0.092619	0.386379	1	0.166386	0.499992
PGGHG				1		1		6.3981		1		0.97596		0.904889		0.95715		0.84006		0.833708		0.770684		0.814697		0.621674		0.633008		0.47679		0.494581		0.375022		0.388056		0.00810432		0.0302178		-0.0351067		0.0810035		-0.0109488		0.0801229		0.0260659		0.0528525		0.0492895			-0.0351067	0.0810035	-0.0109488	0.0801229	0.0260659	0.0528525	0.0492895																											0.0810035		1	2		55.9951		57.8153		0.839883		0.939179		0.121582	0.101194	1.82024		0	0	0.00810432			0	0.355628			0	0.0863604
PGGT1B	P53609	268	7	4	6	3	7.8031	7.619	1	1	1.00371	0.993363	0.878086	1.01752	0.900834	0.883311	0.793717	0.828391	0.828064	0.863359	0.826939	0.826435	0.74445	0.791634	0.489969	0.527361	0.394651	0.437991	0.10717	0.141999	0.0920003	0.153826	0.0244477	0.0415854	0.0336464	0.0576854	0.002879	0.00208543	0.0133484	0.0105524	0.00534242	-0.00960671	0.0368988	-0.204058	0.0611164	0.0596489	-0.151606	-0.0620685	-0.312113	-0.26789		0.115414					-0.00213215	-0.0835793	0.0603826	-0.106837	-0.290001	0.115414			0.0105706	0.170382	0.00103766	0.0633123	0.03127				0.0553145	0.490021	0.169602	0.757676	0.114451	0.00320255	0.271487	0.999858	1	0.509979	0.830398	0.242324	0.885549	0.996797	0.728513	0.000142136	1.51646e-10	-0.290001	0.0875038	1	5	51.65	51.9436	52.0023	52.5895	0.979204	0.985399	0.990599	0.994138	59.0778	0.100151	0.100026	0.499098	0.267758	1	1	0.00248221			1	0.0761277	0.140888	0.490021	1	0.42627	0.499992
PGK1	P00558	1684	94	101	25	24	9.4902	9.6403	1	1	0.995233	0.987876	0.90075	0.902229	0.919494	0.900401	0.808954	0.819545	0.817703	0.823671	0.84216	0.841049	0.797379	0.807563	0.545867	0.619944	0.437285	0.478865	0.104158	0.134139	0.0599507	0.072398	0.0103966	0.0137601	0.0194474	0.0194188	0.00323081	0.00336555	0.00846174	0.00762072	-0.00689402	-0.0175976	0.0297145	-0.0029257	0.0155198	0.00724534	-0.0788286	-0.0586145	-0.319975	-0.37252							-0.0122458	0.0133944	0.0113826	-0.0687216	-0.346248				0.00756859	0.0230801	0.00585096	0.0142936	0.0371548				0.0175896	0.445517	0.559551	0.550668	0.224551	0.00148791	1.76388e-06	0.999992	1	0.554483	0.440449	0.449332	0.775449	0.998512	0.999998	8.4479e-06	4.35403e-08	-0.346248	0.0918253	1	5	52.0023	52.1785	52.4133	52.5895	0.968382	0.966819	0.981325	0.976577	59.1952	0.100125	0.100002	0.411022	0.080855	1	1	0.00329818			1	0.033754	0.14572	0.445517	1	0.322016	0.499992
PGK2	P07205	88	1	2	1	1	7.9099	8.2552	1	1	0.996546	1.01064	0.866672	0.923909	0.887476	0.921617	0.766431	0.815893	0.791438	0.811468	0.809083	0.895854	0.770568	0.852677	0.551397	0.666646	0.480977	0.512735	0.0961197	0.130643	0.0534541	0.0548923	0.01	0.0122393	0.00919959	0.0195832	0.01	0.00442054	0.00300337	0.010426	-0.00499141	0.0152715	0.0342218	-0.00358413	0.0463201	-0.0078455	-0.0703652	-0.0712646	-0.197126	-0.378707							0.00514006	0.0153188	0.0192373	-0.0708149	-0.287916				0.0143281	0.0267328	0.0383009	0.000636016	0.128397				0.0416789	0.50391	0.511651	0.51463	0.446321	0.293065	0.0345218	0.701114	0.318702	0.49609	0.488349	0.48537	0.553679	0.706935	0.965478	0.298886	0.681298	-0.287916	0.18476	1	5	51.7087	52.5895	52.3546	52.8831	0.954445	0.959881	0.959228	0.967797	59.3713	0.100142	0.100002	0.469739	0.456925	0	0	0.00671468			0	0.0776984		0.49609	0	0.501234
PGLS	O95336	459	9	17	7	9	8.3121	8.5791	1	1	0.936704	0.909607	0.919529	0.929934	0.85818	0.877382	0.880115	0.804999	0.792605	0.848655	0.884095	0.847598	0.86788	0.822617	0.737605	0.77398	0.712243	0.739351	0.637484	0.629028	0.603772	0.630968	0.499526	0.573288	0.437345	0.497737	0.00310279	0.00431105	0.0129934	0.0268347	-0.094335	-0.136684	-0.0996149	-0.0839224	-0.15109	0.0761916	-0.0267055	-0.0431602	-0.0504787	-0.0660363	-0.0783854	0.00444254	-0.191789	-0.203875			-0.11551	-0.0917687	-0.0374494	-0.0349329	-0.0582575	-0.0369714	-0.197832		0.0299453	0.0110962	0.160713	0.0116352	0.0110009	0.0585682	0.00854635		0.0416435	0.159159	0.211614	0.370045	0.378445	0.303685	0.371635	0.0516383	1	0.840841	0.788386	0.629955	0.621555	0.696315	0.628365	0.948362	1.44866e-09	-0.197832	0.283771	1	7	60.2227	61.0448	58.931	58.7548	0.790743	0.672212	0.975548	0.964008	63.188	0.1	0.113401	-1.79088	0.0509213	1	1	0.00370692			1	0.145565	0.336936	0.159159	1	-0.742451	0.499992
PGLYRP2	Q96PD5	77	1		1		6.7617		1		1.12742		1.13087		0.918581		0.935636		0.805116		0.76868		0.730937		0.55805		0.562855		0.442611		0.47629		0.34279		0.393913		0.130537		0.124791		0.173019		-0.299954		-0.216751		-0.0726356		0.012368		0.105801		0.200552				0.173019	-0.299954	-0.216751	-0.0726356	0.012368	0.105801	0.200552																											-0.299954		1	2	57.6979		54.9969		0.798061		0.905465			0.124841	0.132486	-2.701		0	0	0.124791			0	0.0686302			0	2.23177
PGM1	P36871	1489	66	68	28	28	9.3213	9.2822	1	1	1.00685	0.962436	0.915744	0.93942	0.937677	0.869183	0.834888	0.834078	0.854938	0.803364	0.889536	0.807897	0.869279	0.792639	0.726186	0.734029	0.673956	0.657853	0.635196	0.584464	0.478145	0.479944	0.467654	0.500137	0.306509	0.336236	0.00419536	0.00454129	0.00876254	0.00696351	0.00984183	-0.0552382	0.0341471	-0.11211	0.0342365	-0.0541288	-0.0332338	-0.0275078	-0.107684	-0.158072	-0.409753	-0.284247	-0.609512	-0.572849			-0.0226982	-0.0389814	-0.00994619	-0.0303708	-0.132878	-0.347	-0.591181		0.0460185	0.103419	0.0624837	0.00404892	0.0356292	0.0887461	0.0259244		0.0523243	0.404638	0.33973	0.45783	0.373525	0.089414	0.00198444	4.90534e-05	0.999997	0.595362	0.66027	0.54217	0.626475	0.910586	0.998016	0.999951	2.79671e-06	-0.938181	0.00590384	2	6	60.2227	58.9897	57.463	57.1694	0.764329	0.697939	0.970953	0.923859	65.478	0.1	0.100486	-2.28998	0.0687853	1	1	0.00436832			1	-0.412185	0.023568	0.404638	1	0.214271	0.499992
PGM2	Q96G03	1308	50	45	25	25	9.1086	9.1759	1	1	0.951649	0.988714	0.908965	1.00967	0.915974	0.925289	0.850526	0.920589	0.854572	0.918735	0.904973	0.935741	0.931454	0.994086	0.793615	0.804844	0.828417	0.846622	0.726525	0.713775	0.749399	0.757568	0.646545	0.673152	0.686208	0.710309	0.227038	0.235367	0.174395	0.19398	-0.0714979	-0.0163746	0.0110822	-0.125913	0.00684613	-0.00290864	0.0416096	0.0872609	0.0619181	0.0730079	0.0447204	0.0859055	0.0858944	0.0775146	-0.380574	-0.279002	-0.0439363	-0.0574155	0.00196875	0.0644353	0.067463	0.065313	0.0817045	-0.329788	0.0389781	0.0968703	0.00689767	0.0322803	0.00784171	0.0291222	0.00592539	0.0718227	0.0362173	0.204472	0.143374	0.515043	0.882237	0.89206	0.885158	0.929435	4.77539e-05	0.795528	0.856626	0.484957	0.117763	0.10794	0.114842	0.0705654	0.999952	-0.329788	0.055014	1	8	66.1532		59.0484	59.1071	0.620548		0.944842	0.968368				-7.07545		1	1	0.184188			1	0.046154	0.100531	0.204472	1	-0.00465656	0.499992
PGM2L1	Q6PCE3	482	10	11	9	9	7.7102	7.6254	1	1	1.00795	1.00046	0.941904	0.969739	0.921492	0.901029	0.837542	0.88805	0.881647	0.8849	0.883924	0.848457	0.881312	0.85671	0.602759	0.620228	0.547366	0.534338	0.254593	0.267297	0.181078	0.198707	0.0248926	0.049235	0.0439543	0.0527285	0.01	0.00451673	0.00897927	0.0149779	0.0114191	0.000666082	-0.0316097	-0.106024	0.0740402	-0.005126	-0.00426892	0.0139655	-0.139073	-0.215048	-0.491583	-0.427802					0.00604257	-0.0688169	0.0344571	0.00484828	-0.177061	-0.459693			0.00760351	0.052619	0.0559789	0.0128937	0.0537224	0.0451001			0.0379863	0.507037	0.42048	0.54005	0.505646	0.303949	0.100118	0.899837	0.979177	0.492963	0.57952	0.45995	0.494354	0.696051	0.899882	0.100163	0.0208228	-0.459693	0.025833	1	6	53.2941	53.0592	53.7638	53.4702	0.964395	0.979657	0.990921	0.990735	61.309	0.100345	0.100005	0.440381	0.143905	1	1	0.00725836			1	-0.0517109	0.0602785	0.492963	1	0.510537	0.499992
PGM3	O95394	570	19	22	12	12	8.5526	8.536	1	1	1.02011	1.01797	0.898114	0.958307	0.951132	0.943909	0.697844	0.769167	0.786255	0.842246	0.40764	0.454579	0.492729	0.53634	0.0718381	0.106095	0.0848586	0.110054	0.0168138	0.025117	0.0289495	0.0334732	0.0122493	0.0197501	0.0237174	0.0294853	0.00389241	0.00655202	0.0103861	0.0106386	0.0287297	0.0256923	0.0827465	-0.0218397	0.172093	0.130944	0.273498	0.238616									0.027211	0.0304534	0.151518	0.256057					0.0021478	0.0739536	0.0290961	0.0246651					0.0324657	0.567706	0.575666	0.823189	0.933896	0.815603	0.998204	0.999637	0.999967	0.432294	0.424334	0.176811	0.0661044	0.184397	0.00179586	0.000363339	3.25812e-05	0.256057	0.123767	1	4	48.4205	48.8316	49.4187	49.7123	0.999634	0.999543	0.999475	0.999376	53.1473	0.111265	0.115384	0.939479	0.06527	1	1	0.00522221			1	0.487506	0.182388	0.432294	1	0.728746	0.499992
PGM5	Q15124	568	17	12	11	10	8.1743	7.9817	1	1	0.966076	0.954627	0.901564	0.976866	0.888337	0.89309	0.848387	0.877311	0.862538	0.889422	0.879368	0.89623	0.891961	0.924879	0.747396	0.758892	0.751042	0.785921	0.716115	0.691754	0.705463	0.739529	0.677893	0.670668	0.653748	0.680213	0.226302	0.260552	0.220192	0.247117	-0.0497908	-0.0669908	-0.021323	-0.129355	0.0238665	0.0197806	0.0205138	0.0453961	0.0070203	0.0504909	-0.0216204	0.0963483	-0.0523218	0.0203896	-0.0394882	-0.0763742	-0.0583908	-0.0753391	0.0218236	0.0329549	0.0287556	0.0373639	-0.0159661	-0.0579312	0.0121622	0.0763902	0.00288914	0.0175944	0.0307384	0.0834165	0.0514147	0.0260823	0.037586	0.138238	0.0844366	0.662221	0.735038	0.708673	0.761136	0.379462	0.140017	0.861762	0.915563	0.337779	0.264962	0.291327	0.238864	0.620538	0.859983	-0.0753391	0.323544	1	2			58.931	58.9897			0.951968	0.954234						1	1	0.233655			1	0.237846	0.374768	0.138238	1	-0.153657	0.499992
PGP	A6NDG6	499	8	8	6	6	8.2359	8.0006	1	1	0.971906	0.940402	0.902096	0.913632	0.897327	0.927937	0.878038	0.859079	0.890371	0.89706	0.932834	0.90943	0.942382	0.951935	0.8031	0.784607	0.745755	0.789874	0.739297	0.729418	0.70656	0.703006	0.664776	0.659026	0.578701	0.619693	0.00804379	0.00886769	0.0112372	0.0164434	-0.0411118	-0.0886505	-0.00764764	0.0224136	0.0201232	0.0624139	0.0146912	0.0659003	-0.106877	0.00965073	-0.0653422	-0.053209	-0.20005	-0.088783			-0.0648812	0.00738297	0.0412685	0.0402958	-0.0486133	-0.0592756	-0.144417		0.0336149	0.0212565	0.0299041	0.0362103	0.0823978	0.00857945	0.0786778		0.0415201	0.228367	0.534267	0.683583	0.679614	0.287264	0.24773	0.0584053	0.999993	0.771633	0.465733	0.316417	0.320386	0.712736	0.75227	0.941595	7.13189e-06	-0.144417	0.100939	1	7		59.6943	58.8722	58.931		0.781535	0.97649	0.986756				-0.792685		1	1	0.00845574			1	0.185806	0.15644	0.228367	1	-0.220561	0.499992
PGPEP1				2		2		7.2615		1		1.00098		0.873531		0.872171		0.586985		0.603568		0.391602		0.434427		0.255809		0.267955		0.162257		0.179895		0.116581		0.104241		0.0184189		0.0339562		0.00142034		-0.00224811		0.0401928		0.149725		0.0669255		0.14887					0.00142034	-0.00224811	0.0401928	0.149725	0.0669255	0.14887																												0.149725		1	4		47.3636		49.0664		0.976939		0.981635	58.3731	0.245705	0.134843	1.70281		0	0	0.0184189			0	0.4074			0	0.46289
PGRMC1	O00264	183	5	8	3	5	8.3253	8.5622	1	1	0.781269	0.797787	0.840714	0.842325	0.723831	0.833045	0.817094	0.727329	0.686417	0.730956	0.702547	0.655079	0.623052	0.687507	0.466123	0.403876	0.49255	0.501645	0.282823	0.318449	0.337213	0.320166	0.256834	0.291221	0.304555	0.324503	0.273884	0.248152	0.33024	0.28106	-0.356109	-0.325925	-0.215962	-0.0159835	-0.251418	0.00717561	-0.173242	0.0697073	0.0795599	0.312753	0.253759	0.00775543	0.245869	0.156115	0.269949	0.179653	-0.341017	-0.115973	-0.122121	-0.0517673	0.196156	0.130757	0.200992	0.224801	0.0213436	0.141406	0.182853	0.171791	0.164892	0.173951	0.0634659	0.0638486	0.122944	0.00326692	0.132773	0.121361	0.304688	0.962493	0.893297	0.965403	0.976835	0.996733	0.867227	0.878639	0.695312	0.0375067	0.106703	0.0345975	0.0231646	0.425793	0.153988	2	7	47.8921	47.07	57.5805	56.2887	0.982314	0.975763	0.974852	0.965956		0.528032	0.207892	9.45351	0.00649457	1	1	0.261018			1	0.615379	0.212802	0.00326692	1	-3.06703	0.33729
PGRMC2	O15173	600	9	14	8	9	8.3526	8.541	1	1	0.853589	0.852284	0.862921	0.877042	0.754613	0.79873	0.759301	0.764103	0.703956	0.806807	0.689648	0.717758	0.672213	0.758153	0.45809	0.409887	0.48815	0.507411	0.283459	0.304361	0.323572	0.335072	0.24	0.233674	0.267412	0.28183	0.149228	0.142681	0.205378	0.194613	-0.228387	-0.230594	-0.193491	-0.134937	-0.109186	0.0784572	-0.0369436	0.0789899	0.0916916	0.307929	0.190951	0.138689	0.156032	0.270325	0.460763	0.447814	-0.229491	-0.164214	-0.0153644	0.0210231	0.19981	0.16482	0.213178	0.454288	0.00156092	0.041404	0.132684	0.0819773	0.152903	0.0369548	0.0808174	0.00915667	0.0671822	0.00403369	0.0195243	0.413632	0.617238	0.991782	0.980761	0.994047	0.99996	0.995966	0.980476	0.586368	0.382762	0.00821789	0.0192388	0.00595341	4.01215e-05	1.0321	0.00423551	4	5	49.5362	49.36	56.3474	56.1712	0.977439	0.975009	0.990663	0.994368		0.352597	0.105348	6.81122	0.000334256	1	1	0.145955			1	1.07214	0.0195711	0.00403369	1	-1.9174	0.34908
PGS1	Q32NB8	175	3	1	3	1	6.9694	7.1258	1	1	1.02938	0.969083	0.909012	0.908132	0.886669	0.904156	0.832668	0.778874	0.793217	0.757441	0.768994	0.75507	0.620517	0.612046	0.344733	0.358453	0.195135	0.207738	0.0598786	0.0639223	0.050323	0.0470331	0.0346121	0.00713928	0.0466575	0.028845	0.00355428	0.01	0.0169982	0.00623079	0.0417693	-0.0453083	-0.0359036	-0.00632936	-0.0700252	-0.0402566	-0.309502	-0.30297	-0.821003	-0.787014							-0.00176949	-0.0211165	-0.0551409	-0.306236	-0.804009				0.0615731	0.0209122	0.0210496	0.00461838	0.0240338				0.0264374	0.498748	0.485065	0.461063	0.295064	0.0879635	0.271425	0.974036	0.907975	0.501252	0.514935	0.538937	0.704936	0.912036	0.728575	0.0259639	0.0920252	-0.804009	0.00430483	1	5	50.8867	50.5344	50.3582	50.2408	0.996011	0.991497	0.998195	0.99663	56.9639	0.100042	0.100008	-0.411022	0.157299	0	0	0.00677714			0	-0.311105		0.498748	0	0.430009
PHACTR2	O75167	139	3	0	3	0	6.7829		1		0.857237		1.25364		0.812185		1.16841		0.833368		0.908043		0.806561		0.640269		0.528627		0.532545		0.488785		0.447747		0.432278		0.235834		0.259335		-0.222233		-0.626249		-0.487527		-0.170977		-0.276429		-0.123702		-0.0507245		0.137042		-0.222233	-0.626249	-0.487527	-0.170977	-0.276429	-0.123702	-0.0507245	0.137042																										-0.626249		1	2	61.1622		60.4576		0.618356		0.938706			0.227081	0.104158	-0.704609		0	0	0.235834			0	-0.177188			0	-1.84258
PHACTR3	Q96KR7	46	0		0																																																																																																						0	0				0				0
PHACTR4	Q8IZ21	556	8	14	8	13	7.8627	7.3084	1	1	0.963629	0.955756	0.864622	0.85945	0.900416	0.903	0.82105	0.814711	0.83328	0.818302	0.87583	0.785878	0.876246	0.813079	0.681295	0.685073	0.725582	0.691699	0.702103	0.60471	0.686015	0.610444	0.632434	0.582374	0.623844	0.583043	0.26806	0.286238	0.285508	0.276699	-0.053451	-0.0652859	0.0585224	0.0713116	0.0213319	0.00634384	0.000684501	0.0490904	0.090859	0.0138881	-0.033444	0.013616	-0.0197294	0.00165521	0.0909711	-0.0488992	-0.0593685	0.064917	0.0138379	0.0248874	0.0523735	-0.00991397	-0.00903712	0.0210359	0.00836856	0.00904331	0.0105982	0.0342281	0.0544267	0.0332764	0.0151212	0.0989032	0.0329957	0.129705	0.889735	0.607165	0.686817	0.841953	0.422687	0.429438	0.659933	0.870295	0.110265	0.392835	0.313183	0.158047	0.577313	0.570562	0.340067	0.064917	0.00541224	1	2		59.8704	58.8722	61.632		0.482677	0.936442	0.873396		0.42993	0.100187	0.381663		1	1	0.277149			1	0.343509	0.0224822	0.129705	1	-0.163735	0.499992
PHAX	Q9H814	486	11	8	10	7	7.7623	7.7046	1	1	1.05153	0.955291	0.902407	0.880893	0.904194	0.842261	0.694986	0.715206	0.702444	0.693292	0.589363	0.611559	0.561008	0.559188	0.297444	0.334851	0.296868	0.332386	0.191629	0.210024	0.19602	0.210783	0.128333	0.142904	0.139676	0.135468	0.0635441	0.0658036	0.0860635	0.0853311	0.0724968	-0.0659885	0.00285335	-0.0647007	0.0153994	-0.0448958	-0.0711347	-0.129158	-0.00279795	-0.0106619	0.0326883	0.00520653					0.00325413	-0.0309237	-0.0147482	-0.100146	-0.0067299	0.0189474			0.0979239	0.0477679	0.0426351	0.0410285	0.00556062	0.0194325			0.0423914	0.520976	0.309778	0.405923	0.0647405	0.456696	0.620011	0.641776	0.999965	0.479024	0.690222	0.594077	0.935259	0.543304	0.379989	0.358224	3.52444e-05	-0.100146	0.0646688	1	4	48.8316	49.1252	50.3582	50.7692	0.985583	0.990424	0.991514	0.996518	60.6044	0.240453	0.132667	1.58537	0.0244503	1	1	0.0646739			1	0.219157	0.113085	0.479024	1	0.481793	0.499992
PHB	P35232	871	34	41	13	17	9.2727	9.2772	1	1	0.958307	0.905158	0.918755	0.844785	0.911279	0.866383	0.884836	0.809718	0.875806	0.757602	0.919369	0.862386	0.91329	0.774757	0.840714	0.760031	0.778848	0.712854	0.72254	0.720035	0.71649	0.625725	0.673526	0.606026	0.611579	0.551928	0.158348	0.169861	0.0636517	0.0736146	-0.0614406	-0.143758	-0.0117869	0.0364196	-0.0147984	-0.0959795	-0.00957144	-0.154589	-0.110275	-0.0924501	-0.0121317	-0.202538	-0.139194	-0.1349	-1.31482	-1.20629	-0.102599	0.0123163	-0.0553889	-0.0820805	-0.101362	-0.107335	-0.137047	-1.26056	0.0582073	0.0340872	0.0574037	0.102543	0.0126039	0.134637	0.00303647	0.0767422	0.0599077	0.066612	0.576139	0.198448	0.109821	0.0687091	0.0591084	0.0272844	2.51957e-09	0.933388	0.423861	0.801552	0.890179	0.931291	0.940892	0.972716	1	-1.39761	0.00664375	2	7			58.931	60.5163			0.961205	0.887274						1	1	0.0686332			1	-0.758298	0.0252793	0.066612	1	-0.60937	0.499992
PHB2	Q99623	1185	61	57	20	21	9.3849	9.4058	1	1	0.929559	0.932981	0.934345	0.889363	0.884177	0.919258	0.848231	0.880672	0.846126	0.836505	0.844599	0.916533	0.827415	0.8694	0.815641	0.81256	0.744754	0.784013	0.682965	0.767008	0.675623	0.705772	0.64763	0.658858	0.593759	0.625526	0.145636	0.187423	0.0540438	0.0745838	-0.105381	-0.10008	-0.0796206	0.0476981	-0.0035841	-0.0742308	-0.0296546	-0.0761666	-0.13117	-0.0515979	-0.0155925	-0.120039	-0.125294	-0.0748982		-1.32936	-0.102731	-0.0159612	-0.0389074	-0.0529106	-0.0913841	-0.067816	-0.100096	-1.32936	0.00374822	0.0900279	0.0499548	0.0328889	0.0562662	0.0738552	0.0356349		0.0489109	0.0471	0.389294	0.248865	0.18077	0.0653362	0.124452	0.0508572	3.54397e-10	0.9529	0.610706	0.751135	0.81923	0.934664	0.875548	0.949143	1	-1.32936	0.0417061	1	8		59.6356	58.931	58.9897		0.654861	0.956214	0.962864				-0.675251		1	1	0.0643138			1	-0.706885	0.0828398	0.0471	1	-0.610725	0.499992
PHC2				3		3		6.6422		1		0.887334		0.629553		0.538089		0.265933		0.216171		0.122746		0.113004		0.073913		0.0727508		0.0589482		0.0747769		0.0468947		0.04901		0.02185		0.0319552		-0.172451		-0.226482		-0.298891											-0.172451	-0.226482	-0.298891																															-0.298891		1	3		44.7801		44.6626		0.998356		0.994152	48.3325	0.164289	0.166032	-0.117435		0	0	0.02185			0	0.0694305			0	-1.32942
PHC3	Q8NDX5	50	1	1	1	1	6.7485	6.8011	1	1	0.862079	0.849202	0.359952	0.421177	0.351137	0.378154	0.115688	0.142619	0.1148	0.181036	0.0858956	0.127854	0.0821861	0.155569	0.0520715	0.0872554	0.0596606	0.0996389	0.0487859	0.0822247	0.0497221	0.0922129	0.0361798	0.062496	0.0397725	0.0775728	0.0288222	0.0178029	0.034343	0.0272153	-0.214108	-0.23582	-0.0357696	-0.155452		0.344117		0.283049									-0.224964	-0.0956109	0.344117	0.283049					0.0153524	0.0846284							0.0499904	0.0413302	0.214695	0.908518	0.816387	0.936481	0.787161	0.958218	0.997823	0.95867	0.785305	0.0914823	0.183613	0.0635192	0.212839	0.041782	0.00217689	-0.224964	0.00231656	1	1	43.136	43.3708	43.3708	43.1947	0.999256	0.993838	0.996951	0.98449	46.9232	0.173315	0.172101	0.0293587	0.859972	0	0	0.0233126			0	0.125124		0.0413302	0	-1.87073
PHETA1	Q8N4B1	69	2		1		7.1786		1		0.959396		0.823681		0.79452		0.626872		0.679121		0.460779		0.483679		0.25951		0.252751		0.197273		0.1717		0.101799		0.100243		0.01		0.0128608		-0.0598017		-0.0520017		0.115499		0.0699765		-0.0380753		-0.200302						-0.0598017	-0.0520017	0.115499	0.0699765	-0.0380753	-0.200302																												-0.200302		1	6	48.538		50.2408		0.96787		0.990358		59.6649	0.156233	0.101104	1.70281		0	0	0.01			0	0.143703			0	-0.168201
PHF14				2		2		6.965		1		0.90948		0.694537		0.647898		0.283165		0.281544		0.120688		0.140706		0.0810832		0.0772465		0.0490989		0.0414682		0.0295267		0.0324018		0.0170621		0.031439		-0.136886		-0.100285		-0.00828022											-0.136886	-0.100285	-0.00828022																															-0.136886		1	1		45.1911		45.4847		0.99873		0.997417	49.2132	0.154063	0.147952	0.293587		0	0	0.0170621			0	0.191479			0	-0.9628
PHF23	Q9BUL5	134	2	3	2	3	7.3974	7.168	1	1	0.93435	1.00698	0.800133	0.88553	0.798465	0.85264	0.714084	0.704021	0.656438	0.665546	0.616234	0.610092	0.532186	0.549789	0.364201	0.410931	0.374823	0.379903	0.308883	0.341579	0.286522	0.298352	0.251091	0.273092	0.228174	0.227785	0.192873	0.188419	0.174363	0.170243	-0.0979643	0.010034	-0.00301159	-0.0546045	-0.121434	-0.0810806	-0.211547	-0.150148	0.0414768	-0.113263	-0.108416	-0.195206	-0.138075	-0.261713	-0.145556	-0.146352	-0.0439651	-0.028808	-0.101257	-0.180847	-0.0358933	-0.151811	-0.199894	-0.145954	0.0763663	0.0364817	0.0285341	0.0434153	0.109418	0.0613703	0.0874251	0.000562844	0.0554467	0.234517	0.316184	0.0574829	0.00604609	0.276262	0.0138207	0.00354783	0.0163422	0.765483	0.683816	0.942517	0.993954	0.723738	0.986179	0.996452	0.983658	-0.497659	0.0187345	3	6	46.9526	47.1875	52.1197	51.8849	0.952446	0.95397	0.97552	0.971335		0.489036	0.119568	4.93226	0.00113186	0	1	0.172303			0	-0.080313		0.234517	0	-0.00495383
PHF3	Q92576	1067	22	26	22	25	7.7605	7.787	1	1	1.00189	1.03219	0.860602	0.90599	0.91507	0.912198	0.768481	0.780682	0.740915	0.749177	0.760886	0.740072	0.678592	0.672348	0.468846	0.519388	0.450226	0.459133	0.399037	0.391455	0.34394	0.311445	0.247776	0.242802	0.19979	0.175453	0.1372	0.132399	0.112578	0.103412	0.00272719	0.0457081	0.0885362	0.00985118	-0.0527024	-0.0594298	-0.165135	-0.138458	-0.0584649	-0.177901	-0.214364	-0.329872	-0.310558	-0.468694			0.0242176	0.0491937	-0.0560661	-0.151796	-0.118183	-0.272118	-0.389626		0.0303921	0.0556387	0.004757	0.0188635	0.0844543	0.0816765	0.111819		0.0553716	0.656506	0.790254	0.180031	0.0138221	0.0359664	0.000528012	3.76837e-05	0.000164822	0.343494	0.209746	0.819969	0.986178	0.964034	0.999472	0.999962	0.999835	-0.931723	0.0042886	4	4	54.5859	52.7656	53.529	52.9418	0.918634	0.953392	0.972229	0.983621		0.140765	0.10627	-0.440381	0.690376	1	1	0.107995			1	-0.40732	0.0196643	0.343494	1	0.69789	0.499992
PHF5A	Q7RTV0	249	8	4	5	3	8.3388	8.1599	1	1	1.12831	1.008	0.942414	0.941511	0.962408	0.864412	0.775214	0.720753	0.745833	0.71451	0.830875	0.71682	0.840927	0.777044	0.587224	0.684542	0.623434	0.684022	0.582997	0.577874	0.539166	0.561389	0.478603	0.506754	0.354407	0.360842	0.269425	0.298588	0.242526	0.227438	0.174159	0.0114973	0.0302885	-0.12326	-0.0557424	-0.0125506	0.0173505	0.116385	0.0863261	-0.00109679	-0.112759	-0.041754	-0.433422	-0.489918	-0.151741	-0.392682	0.0928281	-0.0464855	-0.0341465	0.0668676	0.0426147	-0.0772568	-0.46167	-0.272212	0.115019	0.108575	0.0305412	0.0700278	0.0618173	0.0502084	0.0399486	0.170372	0.0808136	0.884586	0.268195	0.324054	0.810459	0.714899	0.156439	5.48407e-05	0.00210405	0.115414	0.731805	0.675946	0.189541	0.285101	0.843561	0.999945	0.997896	-0.733881	0.00494421	2	7	60.9861	58.2851	57.3456	56.7584	0.526266	0.56289	0.886413	0.806509		0.379867	0.129204	-2.58357	0.202501	1	1	0.234982			1	-0.258274	0.0214063	0.115414	1	1.40514	0.499992
PHF6	Q8IWS0	133	4	2	4	2	7.3334	7.1357	1	1	0.990812	0.981228	0.852634	0.957446	0.856786	0.879052	0.706797	0.670438	0.607649	0.520878	0.36016	0.24961	0.274895	0.157267	0.10567	0.00885076	0.111589	0.032661	0.0646613	0.00529948	0.0781967	0.0243012	0.0432578	0.00178712	0.0572253	0.0217132	0.019423	0.000782804	0.0255309	0.00175744	-0.0133162	-0.0273393	0.00700901	-0.123242	-0.218058	-0.364159	-0.389755	-0.666461									-0.0203278	-0.0581167	-0.291108	-0.528108					0.00991585	0.0921017	0.103309	0.19566					0.100247	0.488615	0.467489	0.342061	0.232554	0.905221	0.946384	0.991368	0.855809	0.511385	0.532511	0.657939	0.767446	0.0947794	0.0536164	0.00863152	0.144191	-0.528108	0.387379	1	4	48.0682	47.8334	47.7746	47.1288	0.995411	0.999234	0.995566	0.999534	51.2683	0.128666	0.14306	-0.499098	0.283535	0	1	0.0101029			0	-0.103252		0.488615	0	0.238706
PHGDH	O43175	1060	33	17	19	9	8.6967	8.5121	1	1	0.993041	1.01364	0.891173	0.905095	0.896396	0.914999	0.775194	0.780803	0.749848	0.780098	0.740316	0.743721	0.692086	0.730192	0.524059	0.541047	0.488911	0.530404	0.325884	0.332543	0.286893	0.29819	0.0800293	0.0881657	0.0664175	0.0686754	0.00352789	0.000196468	0.00998818	0.00486937	-0.0100745	0.0195399	0.00843096	0.0157004	-0.0479603	-0.0013026	-0.0971889	-0.0264865	-0.100157	-0.0286636	-0.183844	-0.157309					0.00473269	0.0120657	-0.0246315	-0.0618377	-0.0644101	-0.170577			0.0209406	0.0051403	0.032992	0.0499942	0.0505532	0.0187631			0.0297306	0.503575	0.509112	0.481404	0.453418	0.451492	0.373723	0.277594	0.999909	0.496425	0.490888	0.518596	0.546582	0.548508	0.626277	0.722406	9.14623e-05	-0.170577	0.0322839	1	6	52.8243	52.472	53.0005	53.3528	0.940995	0.960067	0.959254	0.962085	64.7733	0.103798	0.100996	0.528457	0.16795	1	1	0.00186218			1	0.166097	0.0698589	0.496425	1	0.497035	0.499992
PHKA1	P46020	449	9	5	8	5	7.1629	6.9962	1	1	0.970058	1.06289	0.840638	0.904447	0.715799	0.773817	0.594465	0.644109	0.397566	0.432975	0.328473	0.310754	0.161938	0.140196	0.0631299	0.024471	0.0535474	0.0447966	0.027934	0.00670306	0.0333182	0.0228153	0.0202004	0.00524091	0.0357158	0.01909	0.00960545	0.0238187	0.0143311	0.00593185	-0.0438575	0.0879869	-0.23193	-0.225043	-0.580397	-0.57302	-1.02033	-1.14833									0.0220647	-0.228486	-0.576708	-1.08433					0.0932281	0.00486987	0.00521619	0.0905101					0.0484561	0.515528	0.344075	0.161114	0.0399015	0.710642	0.950494	0.981624	0.113323	0.484472	0.655925	0.838886	0.960098	0.289358	0.0495064	0.0183759	0.886677	-1.08433	0.0101101	1	4	47.5985	47.8334	46.0718	46.3654	0.999293	0.998238	0.998919	0.999232	51.7381	0.111659	0.117097	-1.49729	0.0154	1	1	0.0101315			1	-0.522288	0.0320366	0.484472	1	0.675697	0.499992
PHKA2	P46019	612	12	14	11	13	7.7071	7.3597	1	1	1.01949	1.01249	0.83306	0.897249	0.803905	0.796833	0.599219	0.637048	0.470015	0.468534	0.34907	0.339947	0.202612	0.187171	0.0456723	0.0480189	0.0392458	0.0475974	0.011823	0.021994	0.0245427	0.0335741	0.00967054	0.0194154	0.019402	0.0277151	0.0029904	0.00498743	0.00810395	0.0116272	0.0278512	0.0179075	-0.0513938	-0.17123	-0.350378	-0.443249	-0.784798	-0.860953									0.0228793	-0.111312	-0.396813	-0.822876					0.00703124	0.0847371	0.0656695	0.0538497					0.0528219	0.568769	0.203989	0.00620515	5.28734e-05	0.19513	0.999951	0.999902	0.999999	0.431231	0.796011	0.993795	0.999947	0.80487	4.85464e-05	9.80761e-05	1.00455e-06	-1.21969	0.00113374	2	3	47.7159	47.8921	46.8352	46.659	0.998259	0.998965	0.999663	0.999413	52.2078	0.102068	0.1148	-1.05691	0.0136061	1	1	0.00398892			1	-0.624262	0.009105	0.431231	1	0.684095	0.499992
PHKB	Q93100	471	9	16	9	14	7.8536	7.8405	1	1	1.03016	1.02907	0.830289	0.891512	0.76019	0.789794	0.56892	0.634923	0.413306	0.463693	0.316255	0.368096	0.168471	0.195267	0.0468769	0.0642449	0.0455629	0.0588099	0.0163588	0.0286117	0.0264254	0.0365957	0.0138376	0.0171149	0.0205287	0.0241785	0.000685057	0.0041023	0.00832722	0.00854374	0.0428674	0.0413445	-0.127255	-0.174779	-0.461017	-0.453411	-0.908589	-0.914634									0.042106	-0.151017	-0.457214	-0.911611					0.00107681	0.0336048	0.00537814	0.0042745					0.0110836	0.538645	0.364336	0.153132	0.0290931	0.42308	0.877234	0.881484	0.999837	0.461355	0.635664	0.846868	0.970907	0.57692	0.122766	0.118516	0.000162926	-0.911611	0.0269022	1	4	47.4811	47.9508	46.3067	46.5416	0.999063	0.999	0.999684	0.999516	52.2665	0.104666	0.115797	-1.29178	0.0389255	1	1	0.00239368			1	-0.392169	0.061998	0.461355	1	0.882287	0.499992
PHKG2	P15735	396	5	10	5	8	7.7365	7.7012	1	1	1.01401	1.04712	0.880914	0.944322	0.824558	0.842062	0.650887	0.714668	0.496259	0.520078	0.380823	0.429486	0.192987	0.20956	0.0474544	0.0703435	0.0305756	0.051748	0.00847241	0.0323539	0.0196206	0.0371861	0.00809013	0.01999	0.0144786	0.0299018	0.00107205	9.20946e-05	0.00601234	0.00476613	0.020066	0.0664223	-0.0953813	-0.165351	-0.391316	-0.458544	-0.980617	-1.03525									0.0432442	-0.130366	-0.42493	-1.00793					0.0327788	0.0494761	0.0475373	0.0386299					0.0421055	0.530268	0.409573	0.231138	0.0505866	0.177891	0.883261	0.884524	0.999983	0.469732	0.590427	0.768862	0.949413	0.822109	0.116739	0.115476	1.72049e-05	-1.00793	0.0107744	1	4	48.127	48.538	46.9526	47.0113	0.998731	0.99838	0.999395	0.999196	52.5014	0.102799	0.112754	-1.3505	0.0228236	1	1	0.000582072			1	-0.464733	0.0332677	0.469732	1	0.89402	0.499992
PHLDA3				2		2		7.1502		1		0.95479		0.766163		0.520516		0.329525		0.266571		0.139534		0.151112		0.0852147		0.0950218		0.0641624		0.0698572		0.0406474		0.0519429		0.014333		0.0286453		-0.0667445		-0.557709		-0.305871		0.114997									-0.0667445	-0.557709	-0.305871	0.114997																														-0.557709		1	2		45.6021		44.369		0.997515		0.995686	49.8004	0.165573	0.15619	-1.23307		0	0	0.014333			0	-0.125552			0	-0.239769
PHLDB1	Q86UU1	293	5	6	4	6	7.1835	7.1173	1	1	0.963228	0.926717	0.799233	0.764962	0.612413	0.576571	0.43729	0.418461	0.234243	0.201514	0.18622	0.162097	0.095968	0.0720038	0.0384691	0.0398081	0.0456584	0.0352843	0.022759	0.0236934	0.0309738	0.0279344	0.0189364	0.0169699	0.0235225	0.021969	0.00317217	0.00195343	0.00944636	0.00912314	-0.0540514	-0.1098	-0.384113	-0.407889	-0.900581	-1.05421	-0.95638	-1.17071									-0.0819256	-0.396001	-0.977396	-1.06355					0.03942	0.0168127	0.108633	0.151554					0.0791048	0.291921	0.0110094	3.43079e-05	1.74675e-05	0.597229	0.979256	0.979634	1	0.708079	0.988991	0.999966	0.999983	0.402771	0.020744	0.0203662	1.22451e-07	-2.43694	0.000952107	3	2	46.4829	46.1893	45.1324	44.7801	0.999594	0.999483	0.998898	0.99928	50.3876	0.116037	0.12763	-1.37986	0.0265207	1	1	0.0025628			1	-1.54129	0.00838359	0.291921	1	-0.396259	0.499992
PHLDB2	Q86SQ0	589	9	7	9	7	7.4068	7.4103	1	1	0.887008	0.838945	0.687337	0.711327	0.528278	0.53683	0.327985	0.345393	0.209373	0.224421	0.133929	0.14849	0.105608	0.102215	0.0478241	0.0519517	0.0557985	0.0563388	0.0409251	0.0439469	0.0430065	0.0501145	0.0358966	0.0327784	0.0397247	0.0367377	0.0291213	0.0282362	0.0311351	0.0322557	-0.172981	-0.253351	-0.379719	-0.406046	-0.647557	-0.622029											-0.213166	-0.392883	-0.634793						0.0568301	0.0186159	0.0180508						0.0311656	0.0033361	5.35377e-05	1.01972e-06	2.16019e-05	0.98935	0.969249	0.984275	0.978749	0.996664	0.999946	0.999999	0.999978	0.0106499	0.0307514	0.0157251	0.0212509	-1.24084	0.000268168	3	1	45.3672	45.5434	44.8388	44.8388	0.999146	0.999473	0.998426	0.998128	49.2719	0.147538	0.146477	-0.616533	0.0198039	1	1	0.0286787			1	-0.640198	0.00384267	0.0033361	1	-1.74912	0.33729
PHPT1	Q9NRX4	210	11	11	5	7	8.6713	8.8055	1	1	0.962089	0.959031	0.907077	0.899308	0.871685	0.912794	0.808446	0.755184	0.74728	0.837449	0.798609	0.790908	0.732285	0.784191	0.496854	0.538418	0.490544	0.530534	0.292278	0.313457	0.292765	0.28734	0.120941	0.138507	0.121008	0.116669	0.0317872	0.0307064	0.049131	0.0548752	-0.0557577	-0.0603509	-0.0574175	0.0214731	-0.113503	0.149174	-0.125084	-0.012305	-0.0184402	-0.0212806	0.00240486	-0.125509					-0.0580543	-0.0179722	0.0178353	-0.0686945	-0.0198604	-0.0615519			0.0032479	0.0557841	0.18574	0.0797468	0.00200847	0.0904486			0.069496	0.2557	0.418583	0.580806	0.219655	0.410192	0.243466	0.0898095	0.999995	0.7443	0.581417	0.419194	0.780345	0.589808	0.756534	0.91019	4.78696e-06	-0.0686945	0.302367	1	4	53.0592	52.6482	53.8813	54.1748	0.981434	0.982741	0.978259	0.990687	65.7128	0.105038	0.10057	1.17435	0.0432703	1	1	0.0312468			1	0.242852	0.354782	0.2557	1	-0.150188	0.499992
PHRF1	Q9P1Y6	57	1		1		6.8855		1		1.04083		0.549955		0.549799		0.187572		0.196927		0.0917328		0.104952		0.0533294		0.0546833		0.0468352		0.0563329		0.0420213		0.0420724		0.041723		0.0604176		0.0577345		-0.000410579		0.070218												0.0577345	-0.000410579	0.070218																															0.070218		1	3	44.2516		44.1929		0.999443		0.998912		47.8627	0.16311	0.158339	-0.0587174		0	0	0.041723			0	0.347503			0	1.04339
PHYH	O14832	391	11	10	9	9	8.1453	8.0753	1	1	1.00146	0.985489	0.914351	0.87752	0.934131	0.972355	0.717837	0.729885	0.761154	0.735691	0.359471	0.396958	0.418019	0.450381	0.120054	0.113122	0.128208	0.13956	0.0520909	0.0513143	0.0643468	0.0512131	0.0274097	0.0254779	0.0325382	0.0305695	0.00166329	0.00398053	0.00839822	0.00960237	0.00211064	-0.0210881	0.0308769	0.148051	0.0845311	0.0114295	0.217693	0.18216									-0.00948875	0.0894638	0.0479803	0.199926					0.016404	0.0828544	0.0516906	0.0251257					0.0440187	0.480657	0.675342	0.596723	0.839878	0.838707	0.776218	0.893983	0.999998	0.519343	0.324658	0.403277	0.160122	0.161293	0.223782	0.106017	2.15965e-06	0.199926	0.155045	1	4	48.2444	48.4205	49.1252	49.2426	0.997548	0.997717	0.997053	0.996313	53.1473	0.133956	0.133211	0.851403	0.0151084	1	1	0.00282191			1	0.44522	0.21419	0.480657	1	0.350437	0.499992
PHYHD1	Q5SRE7	429	7	9	6	6	7.6479	7.7073	1	1	1.02067	1.03294	0.842176	0.864375	0.940659	0.940525	0.59913	0.643647	0.793493	0.814529	0.416442	0.433329	0.689988	0.734256	0.304324	0.30764	0.440541	0.47878	0.308434	0.299474	0.291192	0.301385	0.283581	0.285714	0.224127	0.229107	0.136929	0.127594	0.120796	0.125676	0.029514	0.0467587	0.15955	0.12181	0.40535	0.339695	0.728456	0.760819	0.533666	0.63812	-0.0829921	0.00917465	-0.339442	-0.318551			0.0381363	0.14068	0.372522	0.744638	0.585893	-0.0369087	-0.328997		0.0121938	0.0266865	0.0464248	0.0228839	0.0738602	0.0651717	0.0147722		0.0374276	0.747999	0.985169	0.999966	1	0.999999	0.258751	8.77544e-05	0.0483095	0.252001	0.0148311	3.35318e-05	9.25886e-08	7.67015e-07	0.741249	0.999912	0.95169	1.84373	0.000110447	4	2	46.0718	46.5416	53.3528	53.6464	0.895895	0.922905	0.989811	0.996133	66.1238	0.456758	0.10476	7.19289	0.00147943	1	1	0.123236			1	1.6836	0.0025231	0.252001	1	0.841367	0.499992
PHYHIPL	Q96FC7	102	4	4	3	4	7.4544	6.8884	1	1	0.992438	0.99368	0.8692	0.938457	0.913632	0.924198	0.776999	0.851526	0.769624	0.894963	0.768885	0.834826	0.715123	0.791096	0.355893	0.448446	0.334793	0.425721	0.0451846	0.119376	0.0589224	0.124939	0.0176431	0.062894	0.0338389	0.0872584	0.00475826	0.0128083	0.017058	0.0324938	-0.0109507	-0.00914731	0.0719252	-0.0220899	-0.0137587	0.0717767	-0.104577	-0.0776224	-0.0881739	-0.0750274							-0.010049	0.0249176	0.029009	-0.0910998	-0.0816006				0.0012752	0.0664787	0.0604827	0.0190599	0.00929597				0.0313185	0.470331	0.573162	0.584976	0.252528	0.274752	0.939622	0.999802	1	0.529669	0.426838	0.415024	0.747472	0.725248	0.0603779	0.000198099	2.52887e-07	-0.0910998	0.434521	1	4	50.6518	51.5913	51.4151	52.472	0.986387	0.997772	0.990181	0.996846	57.9034	0.100086	0.100018	0.822044	0.364947	1	1	0.00878329			1	0.225972	0.475631	0.470331	1	0.344661	0.499992
PHYKPL	Q8IUZ5	306	5	9	4	7	7.4265	7.6402	1	1	0.992311	1.08608	0.932364	0.93197	0.905267	1.05332	0.845219	0.929217	0.890541	0.906742	0.937335	0.955167	0.947791	0.962547	0.763629	0.887744	0.77287	0.892231	0.711703	0.762196	0.733991	0.775268	0.608886	0.707064	0.613348	0.653518	0.198203	0.189797	0.215688	0.216384	-0.0111363	0.11913	-0.0425502	0.176594	0.0753574	-0.0353233	0.0160046	0.0111047	0.0173535	0.00727376	0.0444868	0.0245329	0.0105336	-0.113615	0.121969	0.18914	0.053997	0.0670218	0.0200171	0.0135547	0.0123136	0.0345098	-0.0515407	0.155554	0.0921123	0.154958	0.0782631	0.00346476	0.00712743	0.0141095	0.0877863	0.0474973	0.0606649	0.786465	0.835663	0.617508	0.580317	0.573065	0.695982	0.223851	0.980261	0.213535	0.164337	0.382492	0.419683	0.426935	0.304018	0.776149	0.0197394	0.155554	0.0381211	1	8			58.8135	58.8722			0.928373	0.950471						1	1	0.194			1	0.411792	0.0784093	0.213535	1	1.00486	0.499992
PI4K2A	Q9BTU6	688	12	6	12	5	7.7186	7.4871	1	1	0.951064	1.03468	0.870273	0.929063	0.873437	0.9115	0.848968	0.852799	0.838337	0.866729	0.831581	0.839034	0.827003	0.802679	0.594238	0.636749	0.59075	0.588295	0.304466	0.319375	0.245119	0.252866	0.0437545	0.0398983	0.0548224	0.0418207	0.00121375	0.00124839	0.0227546	0.0157761	-0.0723863	0.0491863	0.00523548	-0.0275343	-0.0181809	0.0233754	-0.00796492	-0.063906	-0.00849225	-0.114186	-0.312802	-0.33688					-0.0116	-0.0111494	0.00259725	-0.0359355	-0.0613391	-0.324841			0.0859648	0.0231717	0.0293848	0.0395563	0.0747367	0.0170254			0.0449733	0.460443	0.461974	0.508873	0.379441	0.301068	0.00909567	0.941714	1	0.539557	0.538026	0.491127	0.620559	0.698932	0.990904	0.0582856	1.72444e-11	-0.324841	0.0157111	1	6	53.4115	53.2354	54.2336	53.94	0.946443	0.959329	0.971604	0.975846	62.7182	0.100895	0.100019	0.763327	0.0467938	1	1	0.00123107			1	0.049881	0.0425175	0.460443	1	0.328673	0.499992
PI4K2B	Q8TCG2	88	2	1	2	1	6.8752	6.9917	1	1	1.03106	1.03539	0.817834	0.788735	0.85827	0.941133	0.733322	0.773236	0.724416	0.790027	0.531996	0.617712	0.459778	0.50884	0.143353	0.26555	0.120598	0.183721	0.0199222	0.122107	0.0344166	0.0858919	0.0165036	0.0456934	0.0430826	0.0557746	2.93177e-05	0.01	0.0106785	0.00957078	0.0441334	0.0501782	0.0696239	0.254858	-0.0176301	0.0309929	-0.210477	-0.279722		-0.531465							0.0471558	0.162241	0.00668139	-0.2451	-0.531465				0.0042743	0.13098	0.0343816	0.0489638					0.0546499	0.512793	0.543919	0.501813	0.433851	0.395495	0.538081	0.713471	0.992198	0.487207	0.456081	0.498187	0.566149	0.604505	0.461919	0.286529	0.00780169	-0.531465	0.543177	1	5	48.949	49.7123	49.0077	49.5362	0.993942	0.990015	0.996109	0.998739	56.1419	0.100095	0.120128	-0.0587174	0.910913	0	0	0.00501466			0	-0.105781		0.487207	0	0.934342
PI4KA	P42356	1410	26	27	22	22	7.8899	7.8831	1	1	1.02921	0.999787	0.952445	0.964663	0.882589	0.861481	0.77045	0.766092	0.564812	0.554843	0.356994	0.354614	0.132537	0.125269	0.0247198	0.0332213	0.0399618	0.0503738	0.0167596	0.0250265	0.0298635	0.0382074	0.0131263	0.0218741	0.0210534	0.0313194	0.00206983	0.0028314	0.0069708	0.0095546	0.0415369	-0.000307327	-0.109894	-0.163207	-0.44793	-0.46544	-1.42951	-1.50122									0.0206148	-0.13655	-0.456685	-1.46536					0.0295883	0.0376979	0.0123808	0.0507095					0.0325942	0.621847	0.0311245	2.39999e-05	8.60686e-10	0.999999	0.999999	0.999997	1	0.378153	0.968876	0.999976	1	1.32068e-06	5.0858e-07	2.52118e-06	1.64935e-10	-2.0586	2.25233e-06	3	2	48.538	48.4205	47.3049	47.07	0.999244	0.99892	0.998207	0.996485	51.4445	0.113269	0.126829	-1.29178	0.0101732	1	1	0.00245061			1	-1.25626	0.00038258	0.378153	1	0.660751	0.499992
PI4KB	Q9UBF8	145	2	3	2	3	7.1043	6.7065	1	1	0.994541	1.00506	0.964747	0.852027	0.902653	1.0068	0.868324	0.958414	0.838214	0.879015	0.852195	0.805359	0.676382	0.694479	0.331622	0.461334	0.169294	0.229296	0.0106302	0.0728397	0.0337788	0.0981951	0.00592872	0.0592208	0.0244738	0.106509	0.00266693	0.0237543	0.0143685	0.0283564	-0.00789656	0.00728048	-0.0959798	0.240806	-0.050914	-0.124762	-0.333345	-0.2137	-0.970007	-1.0086							-0.000308038	0.0724132	-0.0878379	-0.273523	-0.989305				0.0107318	0.238144	0.0522183	0.084602	0.0272903				0.0825972	0.49974	0.560925	0.426256	0.282932	0.0293468	0.976364	0.99436	0.991821	0.50026	0.439075	0.573744	0.717068	0.970653	0.0236359	0.00563967	0.00817866	-0.989305	0.0923101	1	5	51.1803	51.4738	50.6518	50.7692	0.991331	0.979042	0.998607	0.992968	56.5529	0.100006	0.139375	-0.616533	0.0599109	0	1	0.0132106			0	-0.4507		0.49974	0	0.445074
PIAS1	O75925	121	2		2		6.5673		1		0.99408		0.540187		0.422433		0.164995		0.106832		0.0552387		0.0495574		0.0266479		0.0281379		0.0256471		0.0242928		0.0192		0.0167012		0.00257996		0.00588436		-0.00856579		-0.354735		-0.62708												-0.00856579	-0.354735	-0.62708																															-0.62708		1	3	44.3103		43.6644		0.999176		0.999237		47.5691	0.122858	0.123334	-0.645892		0	0	0.00257996			0	-0.177814			0	0.359951
PIAS2				1		1		6.8719		1		1.00425		0.618159		0.545631		0.312716		0.292766		0.21665		0.215236		0.16645		0.168173		0.127047		0.128726		0.110736		0.0927808		0.0100363		0.0203258		0.00611388		-0.180052		-0.095106		-0.00944307		0.0148608							0.00611388	-0.180052	-0.095106	-0.00944307	0.0148608																													-0.180052		1	2		44.6039		44.1342		0.978018		0.977117	50.6812	0.232506	0.196434	-0.469739		0	0	0.0100363			0	0.158959			0	0.511272
PICALM	Q13492	470	15	12	8	8	8.2236	8.1457	1	1	1.00894	1.03787	0.909231	0.916366	0.914549	0.941326	0.803883	0.804065	0.833205	0.830256	0.830815	0.81258	0.73965	0.754623	0.373139	0.409553	0.199347	0.23103	0.0155012	0.0218097	0.0157184	0.0199818	0.00273166	0.00559507	0.0131913	0.0181921	0.00114828	0.000641592	0.00576665	0.00601198	0.0128337	0.0536322	0.00841369	0.038771	0.0516853	0.0462447	-0.167686	-0.106755	-0.904434	-0.825968							0.0332329	0.0235923	0.048965	-0.13722	-0.865201				0.0288489	0.0214659	0.00384709	0.0430848	0.0554844				0.0305462	0.570712	0.550353	0.603442	0.234048	0.000458782	0.388065	0.999999	1	0.429288	0.449647	0.396558	0.765952	0.999541	0.611935	6.1611e-07	3.13062e-08	-0.865201	0.0202988	1	5	51.0628	50.9454	50.8867	51.0041	0.980575	0.981009	0.994916	0.991891	56.4942	0.100013	0.1	-0.0587174	0.552786	1	1	0.000894934			1	-0.357205	0.0506364	0.429288	1	0.790822	0.499992
PID1	Q7Z2X4	161	3	3	3	3	7.1869	6.8366	1	1	1.11776	1.14158	0.929068	0.894758	1.06252	1.04682	0.861456	0.844415	0.941291	0.956689	0.852838	0.77856	0.871035	0.845732	0.586506	0.50777	0.554824	0.689259	0.309651	0.306238	0.299283	0.301537	0.138329	0.139475	0.0802831	0.115645	0.0138331	0.0297711	0.0256225	0.11409	0.160616	0.191028	0.193634	0.226445	0.127863	0.180098	0.030459	0.119393	-0.080115	0.440871	-0.0491306	-0.0223213					0.175822	0.210039	0.15398	0.0749258	0.180378	-0.035726			0.0215043	0.0232009	0.0369356	0.0628855	0.368393	0.018957			0.088646	0.784149	0.824495	0.755325	0.633015	0.789862	0.435475	0.0174532	0.999959	0.215851	0.175505	0.244675	0.366985	0.210138	0.564525	0.982547	4.14807e-05	0.210039	0.0187522	1	2	54.0574	52.7656	53.529	53.9987	0.979913	0.986079	0.983348	0.967548	65.1844	0.103351	0.100336	0.352305	0.659223	1	1	0.0218021			1	0.452839	0.0480416	0.215851	1	2.26066	0.499992
PIEZO1	Q92508	214	4	3	4	3	7.1873	6.6963	1	1	0.95705	0.977258	0.834901	0.865634	0.850954	0.872374	0.74379	0.803802	0.697804	0.754	0.706735	0.7433	0.734594	0.71106	0.59304	0.545153	0.62918	0.570127	0.546225	0.455364	0.582818	0.479549	0.512243	0.399543	0.447633	0.358802	0.00857738	0.0206435	0.0169001	0.0247182	-0.0633344	-0.0331881	0.0274763	0.0111896	-0.0920741	-0.0922754	0.0557773	-0.063974	0.085342	0.0646232	0.0935515	0.0746587	-0.194511	-0.155166			-0.0482613	0.019333	-0.0921748	-0.00409837	0.0749826	0.0841051	-0.174838		0.0213166	0.0115165	0.000142338	0.084677	0.0146504	0.0133593	0.0278211		0.0247833	0.355297	0.559272	0.241448	0.487383	0.71682	0.73946	0.0989748	0.999624	0.644703	0.440728	0.758552	0.512617	0.28318	0.26054	0.901025	0.000376115	-0.174838	0.541998	1	7	58.1676	55.2318	59.2245	56.6997	0.501094	0.806826	0.776625	0.887604		0.153564	0.105761	1.26242	0.581299	1	1	0.0146104			1	0.162887	0.572341	0.355297	1	-0.0492396	0.499992
PIEZO2	Q9H5I5	102	2	5	2	5	6.4951	6.8798	1	1	1.05317	1.01782	0.891077	0.84112	0.972268	0.921712	0.909978	0.794719	0.94616	0.804724	0.808593	0.793795	0.79887	0.78863	0.558705	0.628207	0.610988	0.669568	0.518201	0.581133	0.542062	0.623945	0.445275	0.538228	0.373109	0.372657	0.0567952	0.0241881	0.0585026	0.0335848	0.0747395	0.0254848	0.125805	0.132004	0.0562522	0.0180485	-0.017453	-0.00941758	0.129056	0.0919896	0.0649478	0.102551	-0.255097	-0.53037			0.0501122	0.128904	0.0371504	-0.0134353	0.110523	0.0837493	-0.392734		0.0348283	0.00438291	0.0270141	0.00568189	0.0262098	0.0265893	0.194647		0.0456219	0.697243	0.89936	0.649577	0.444553	0.866171	0.802909	0.00108148	0.98918	0.302757	0.10064	0.350423	0.555447	0.133829	0.197091	0.998919	0.0108199	-0.392734	0.10335	1	7	58.6961	58.2264	57.6979	58.0502	0.703949	0.586657	0.910108	0.817124		0.138227	0.102192	-0.587174	0.183503	0	1	0.0404917			0	-0.00126664		0.302757	0	0.964817
PIGBOS1	A0A0B4J2F0	50	1	2	1	1	6.837	7.0439	1	1	0.836801	0.876409	0.783306	0.755391	0.745334	0.814239	0.657178	0.783984	0.605393	0.640673	0.687176	0.743271	0.623241	0.671454	0.501078	0.601643	0.548481	0.555916	0.41666	0.488452	0.402636	0.413115	0.324949	0.465501	0.421749	0.334409	0.37702	0.550384	0.424065	0.324375	-0.257043	-0.190324	-0.0716895	0.108229	-0.118413	-0.291237	-0.140889	-0.1466	0.130405	-0.114042	-0.0493958	-0.241674	0.376174	-0.47717	0.169646	-0.762776	-0.223683	0.0182698	-0.204825	-0.143745	0.00818131	-0.145535	-0.0504981	-0.296565	0.0471777	0.127222	0.122205	0.00403843	0.172851	0.135961	0.603405	0.659322	0.234023	0.168292	0.532097	0.188483	0.265374	0.514388	0.262877	0.412019	0.105489	0.831708	0.467903	0.811517	0.734626	0.485612	0.737123	0.587981	0.894511	-0.296565	0.468715	1	8	44.4865	43.0185	59.1658	58.2851	0.913839	0.680958	0.885328	0.933187		0.754831	0.15239	14.9729	0.00325204	0	0	0.37422		66.3	0	0.0711829		0.168292	0	-1.85753
PIGG	Q5H8A4	117	3	4	3	4	6.8087	7.0616	1	1	1.04158	0.969235	0.917106	0.890885	0.899028	0.863905	0.83705	0.832828	0.728013	0.731473	0.741262	0.810169	0.625532	0.567118	0.534707	0.491078	0.350453	0.291149	0.30892	0.290362	0.187401	0.142088	0.169297	0.0906489	0.113678	0.105392	0.0283844	0.00178254	0.0394987	0.0212003	0.0587718	-0.0450813	-0.0287234	-0.044367	-0.201349	-0.187212	-0.2449	-0.514576	-0.609528	-0.754195	-0.72111	-1.03106	-0.574602				0.00684525	-0.0365452	-0.194281	-0.379738	-0.681861	-0.876087	-0.574602		0.0734352	0.0110617	0.0099961	0.19069	0.102295	0.219171			0.101108	0.505022	0.473211	0.360909	0.245377	0.11438	0.0655603	0.371656	0.998101	0.494978	0.526789	0.639091	0.754623	0.88562	0.93444	0.628344	0.00189932	-0.876087	0.049288	1	6	53.529	52.4133	51.4738	50.4757	0.968719	0.98336	0.996937	0.999326	64.8908	0.103544	0.100847	-1.99639	0.116511	1	1	0.0150835			1	-0.365406	0.0930581	0.494978	1	0.518811	0.499992
PIGH	Q14442	101	3	3	3	2	7.1507	7.1151	1	1	0.968771	0.910505	0.714902	0.824978	0.735428	0.655341	0.505763	0.643812	0.4591	0.583856	0.401769	0.529105	0.326193	0.422466	0.241201	0.27736	0.190903	0.230699	0.161371	0.1676	0.128796	0.134108	0.0931967	0.101876	0.0748999	0.0455884	0.0119333	0.00989608	0.0232413	0.00397177	-0.0457717	-0.135261	0.040838	-0.332111	-0.139653	-0.141027	-0.300643	-0.324719	-0.337394	-0.265749	-0.325294	-0.321622					-0.0905166	-0.145636	-0.14034	-0.312681	-0.301571	-0.323458			0.0632788	0.263715	0.000972002	0.0170244	0.0506608	0.00259631			0.0663745	0.413928	0.363493	0.368239	0.229453	0.237278	0.222025	0.0502395	0.335321	0.586072	0.636507	0.631761	0.770547	0.762722	0.777975	0.94976	0.664679	-0.323458	0.0148991	1	6	47.07	48.8903	47.5398	48.6554	0.979745	0.991234	0.985662	0.988696	58.608	0.132606	0.101485	0.117435	0.922443	1	1	0.0109147			1	0.0509231	0.0408392	0.413928	1	-0.484817	0.499992
PIGK	Q92643	254	3	4	3	3	7.4048	6.8025	1	1	1.01509	0.926111	0.948544	0.827652	0.91393	0.885765	0.909169	0.856392	0.720085	0.645211	0.794418	0.728848	0.522062	0.462988	0.362615	0.317243	0.295738	0.276101	0.122943	0.128864	0.18905	0.174489	0.0543167	0.0512558	0.115381	0.106631	0.00206787	0.0128881	0.0154531	0.02488	0.0216121	-0.110743	-0.0536319	0.0978998	-0.336381	-0.408502	-0.605677	-0.654644	-0.294118	-0.200389	0.620773	0.437288					-0.0445653	0.0221339	-0.372441	-0.630161	-0.247254	0.529031			0.0935891	0.107149	0.0509967	0.0346247	0.0662763	0.129743			0.0803965	0.44705	0.526367	0.140711	0.0419597	0.233309	0.931182	0.995539	0.999902	0.55295	0.473633	0.859289	0.95804	0.766691	0.0688176	0.00446128	9.78458e-05	-0.630161	0.027377	1	4	51.4738	50.6518	50.8867	49.8298	0.997395	0.989802	0.981739	0.983742	59.019	0.106155	0.121223	-0.704609	0.402978	1	1	0.007478			1	-0.180135	0.0628703	0.44705	1	-0.0111409	0.499992
PIGN	O95427	86	1	1	1	1		7.2575	1	1	1.09512	0.896147	0.972556	0.795944	1.02408	0.859005	0.901257	0.749509	0.869309	0.720447	0.801577	0.704384	0.714724	0.578431	0.431198	0.38605	0.30189	0.252318	0.120325	0.116031	0.0891191	0.0633631	0.0256353	0.0125792	0.0635328	0.0432081	0.01	0.00459859	0.0167796	0.0181507	0.131095	-0.158193	0.0744797	0.109999	-0.0520708	-0.0570545	-0.165456	-0.284217	-0.51433	-0.613546							-0.0135494	0.0922396	-0.0545627	-0.224837	-0.563938				0.204558	0.0251163	0.00352402	0.0839766	0.0701565				0.0774662	0.477854	0.646776	0.411626	0.183831	0.0203251	0.010886	0.999953	0.999879	0.522146	0.353224	0.588374	0.816169	0.979675	0.989114	4.69034e-05	0.000121405	-0.563938	0.0652746	1	5	51.7674	50.2408	51.4738	50.0646	0.993118	0.9838	0.990852	0.995933	58.3144	0.100152	0.104535	-0.23487	0.842133	0	0	0.00729929			0	-0.130245		0.477854	0	0.308579
PIGO	Q8TEQ8	39	1	4	1	3	6.7862	7.0973	1	1	0.898452	0.822267	0.952208	0.823747	0.659129	0.456338	0.91935	0.737431	0.449616	0.190769	0.728777	0.654843	0.24788	0.0869951	0.310349	0.238272	0.245896	0.0448192	0.119033	0.0510227	0.0685441	0.0320433	0.0599808	0.0253717	0.0597017	0.0339317	0.01	0.0104497	0.0104833	0.019778	-0.154486	-0.282321	-0.530715	-0.852098	-1.03192	-1.95068	-1.55584	-2.91214	-0.335845	-2.41042							-0.218403	-0.691406	-1.4913	-2.23399	-1.37313				0.0903927	0.227252	0.649661	0.959053	1.46695				0.678661	0.324819	0.0851714	0.00513213	0.000438709	0.0077956	0.0740794	0.666199	0.842537	0.675181	0.914829	0.994868	0.999561	0.992204	0.925921	0.333801	0.157463	-5.09842	0.0551356	3	3	50.7692	49.5362	47.8334	44.2516	0.99382	0.991495	0.966874	0.999058	56.3768	0.11167	0.138977	-4.11022	0.162202	0	0	0.0102248		46.9,49.8,52.9	0	-3.54634		0.324819	0	-1.8031
PIGQ	Q9BRB3	123	1		1		6.6041		1		1.028		0.791211		0.808503		0.653014		0.575919		0.527465		0.408023		0.281543		0.159241		0.156096		0.0850908		0.0568945		0.0325516		0.01		0.00535281		0.0398456		0.031191		-0.181247		-0.370427		-0.822146		-0.87536						0.0398456	0.031191	-0.181247	-0.370427	-0.822146	-0.87536																												-0.87536		1	6	49.1839		48.2444		0.992788		0.999224		59.3713	0.101559	0.100228	-0.939479		0	0	0.00535281			0	-0.364858			0	0.858987
PIGS	Q96S52	595	7	9	6	5	8.0086	7.9279	1	1	0.997877	0.942039	0.987268	0.887452	0.890119	0.867589	0.889785	0.804286	0.703225	0.61938	0.798405	0.761832	0.522675	0.457331	0.34794	0.307835	0.246731	0.245282	0.118735	0.11795	0.140706	0.136963	0.060509	0.049385	0.0870099	0.0931151	0.0061958	0.00833354	0.0205957	0.0225779	-0.0030666	-0.0861413	-0.149444	-0.0326568	-0.339471	-0.376882	-0.611205	-0.736235	-0.4959	-0.327718							-0.0446039	-0.0910505	-0.358176	-0.67372	-0.411809				0.0587427	0.0825813	0.0264542	0.0884097	0.118923				0.0750221	0.331462	0.190674	0.0026459	3.31586e-05	0.00113758	0.977882	0.99998	1	0.668538	0.809326	0.997354	0.999967	0.998862	0.0221181	1.96254e-05	2.10921e-08	-1.44371	0.00551666	3	3	51.2977	50.6518	50.1821	49.36	0.996236	0.997252	0.994168	0.991298	57.4337	0.11088	0.127076	-1.20371	0.147865	1	1	0.00726467			1	-0.793027	0.0227437	0.331462	1	-0.011539	0.499992
PIGT	Q969N2	287	9	8	6	7	7.8165	7.9474	1	1	0.973458	0.933565	0.920447	0.889216	0.857159	0.830781	0.881929	0.821001	0.674572	0.59711	0.749332	0.735653	0.431572	0.384613	0.348939	0.259279	0.235161	0.208571	0.125122	0.114474	0.148168	0.126706	0.0673254	0.0396299	0.0972651	0.0828924	0.00550488	0.0058695	0.0157763	0.0184466	-0.0388091	-0.0991782	-0.102771	-0.0980651	-0.386689	-0.459387	-0.796005	-0.935619	-0.569325	-0.313968							-0.0689937	-0.100418	-0.423038	-0.865812	-0.441646				0.0426875	0.0033277	0.0514053	0.0987218	0.180565				0.0753415	0.275797	0.195644	0.0020127	1.15386e-05	0.00155158	0.943334	0.999978	1	0.724203	0.804356	0.997987	0.999988	0.998448	0.0566662	2.24151e-05	6.1956e-08	-1.7305	0.00826097	3	3	51.1215	50.4169	49.5949	48.5967	0.997032	0.996067	0.984958	0.990907	57.2575	0.111363	0.146715	-1.67345	0.111433	1	1	0.00568719			1	-1.00908	0.028715	0.275797	1	-0.262954	0.499992
PIGU	Q9H490	44	1	2	1	2	7.2528	7.3447	1	1	0.932447	0.930848	0.911195	1.05795	0.724669	0.719588	0.765919	0.839995	0.731576	0.607659	0.700264	0.777574	0.406658	0.349903	0.299803	0.154181	0.183199	0.131048	0.0666159	0.0481271	0.0772482	0.0648788	0.0330523	0.00687596	0.052856	0.0369149	0.01	0.01	0.0092287	0.00779176	-0.100906	-0.103383	-0.330439	-0.556027	-0.0661845	-0.467117	-0.784083	-1.15203	-0.710604	-0.234529							-0.102144	-0.443233	-0.266651	-0.968055	-0.472567				0.00175131	0.159515	0.283502	0.260174	0.336636				0.208316	0.377815	0.0982613	0.211819	0.00674834	0.0855238	0.831311	0.999601	0.236875	0.622185	0.901739	0.788181	0.993252	0.914476	0.168689	0.0003989	0.763125	-0.968055	0.0180314	1	4	50.2995	50.3582	49.4775	48.3618	0.997545	0.988159	0.977297	0.995183	55.3198	0.104483	0.105244	-1.40922	0.127705	0	0	0.00851023			0	-0.434691		0.377815	0	-0.604679
PIGX	Q8TBF5	168	3	5	3	4	7.2215	7.4774	1	1	1.04264	0.937626	0.95272	0.866806	0.929262	0.878044	0.868961	0.825037	0.856315	0.754578	0.865819	0.788774	0.765262	0.644932	0.630452	0.562258	0.470717	0.44196	0.389664	0.402872	0.257308	0.255781	0.172749	0.169452	0.120528	0.120315	0.0188268	0.0242853	0.0384291	0.04304	0.0602464	-0.092916	-0.0359665	0.0185844	-0.0211509	-0.128789	-0.178112	-0.290465	-0.421526	-0.347318	-0.598733	-0.655412	-0.519313	-0.494063			-0.0163348	-0.00869105	-0.0749699	-0.234289	-0.384422	-0.627072	-0.506688		0.108302	0.0385733	0.0761115	0.0794456	0.0524735	0.0400785	0.0178542		0.058977	0.404683	0.448875	0.141531	0.00288676	0.000106877	2.04777e-06	1.21951e-05	1	0.595317	0.551125	0.858469	0.997113	0.999893	0.999998	0.999988	6.6059e-08	-1.75247	7.48756e-06	4	4	55.2318	53.6464	53.5877	52.4133	0.951915	0.949568	0.993001	0.987479		0.106075	0.100953	-1.43858	0.282124	1	1	0.0215561			1	-1.02564	0.000745012	0.404683	1	0.279866	0.499992
PIH1D1	Q9NWS0	227	3	2	3	2	6.9122	7.1373	1	1	0.988846	1.00542	0.872489	0.899221	0.812617	0.833184	0.607959	0.615894	0.492391	0.532603	0.280191	0.325358	0.229289	0.24785	0.0766068	0.105655	0.096498	0.123617	0.0480736	0.0580722	0.061224	0.0617065	0.0320098	0.0289725	0.0428779	0.0382986	0.00605508	0.00918183	0.0225509	0.0267615	-0.0161825	0.00780119	-0.102563	-0.11004	-0.304171	-0.209622	-0.289242	-0.392563									-0.00419064	-0.106302	-0.256897	-0.340903					0.016959	0.00528753	0.0668563	0.0730593					0.0405405	0.481392	0.126958	0.00795581	0.00168908	0.994829	0.983391	0.999503	1	0.518608	0.873042	0.992044	0.998311	0.00517074	0.0166091	0.000496577	3.21819e-09	-0.597799	0.0293901	2	3	47.4811	47.6572	47.0113	47.2462	0.998468	0.998669	0.997755	0.997244	51.5619	0.141623	0.147481	-0.440381	0.095466	0	1	0.00761845			0	-0.155755		0.481392	0	0.405051
PIK3AP1	Q6ZUJ8	603	12	7	12	6	7.6675	7.4373	1	1	1.01733	1.02524	0.606586	0.641631	0.558806	0.597395	0.145096	0.171774	0.152273	0.186883	0.065292	0.0950119	0.0792513	0.107535	0.0256745	0.0684021	0.0322929	0.0624949	0.0184739	0.0390759	0.0210213	0.0434174	0.00986258	0.0242786	0.0170139	0.0232331	0.00358164	0.00430593	0.0107701	0.00959312	0.0247835	0.0359581	-0.118366	-0.103058	0.0696461	0.121626											0.0303708	-0.110712	0.0956361						0.00790165	0.0108249	0.0367554						0.018494	0.565541	0.275557	0.697146	0.884198	0.705724	0.815751	0.963484	0.999987	0.434459	0.724443	0.302854	0.115802	0.294276	0.184249	0.0365157	1.26589e-05	-0.110712	0.220635	1	2	44.6039	44.6626	44.369	44.5452	0.999443	0.997745	0.998977	0.996469	47.804	0.13357	0.135264	-0.176152	0.198216	1	1	0.00394379			1	0.211197	0.280015	0.434459	1	0.761318	0.499992
PIK3C2A	O00443	391	6	6	6	6	7.1618	7.2071	1	1	1.14855	1.11067	0.743216	0.813045	0.736664	0.724648	0.246169	0.228289	0.371423	0.40132	0.109336	0.101292	0.249104	0.246722	0.0445791	0.0530362	0.103373	0.110643	0.0367929	0.0344366	0.0409584	0.0421893	0.0181036	0.0188336	0.0296805	0.0307321	0.00791284	0.00178766	0.0133026	0.0123445	0.199811	0.151428	-0.0127738	-0.166054	0.593416	0.813894	1.18798	1.28436									0.175619	-0.0894141	0.703655	1.23617					0.0342119	0.108386	0.155901	0.0681538					0.0916632	0.690796	0.399396	0.966052	0.997404	0.995858	0.736357	0.967047	0.999745	0.309204	0.600604	0.033948	0.00259552	0.00414202	0.263643	0.0329531	0.000254517	1.93983	0.000413603	2	3	45.3672	45.4847	45.6608	45.6608	0.998591	0.997987	0.997204	0.99851	52.4427	0.139383	0.119911	0.23487	0.057191	1	1	0.00485025			1	1.75599	0.00503406	0.309204	1	2.25857	0.499992
PIK3C2B				3		3		6.5499		1		1.0267		0.83953		0.626972		0.711048		0.427656		0.346891		0.277804		0.443267		0.226658		0.413807		0.17295		0.367426		0.13659		0.187633		0.203623		0.0380136		-0.421179		-0.733496		-0.320415		-0.967659		-1.25861		-1.4276		0.11799	0.0380136	-0.421179	-0.733496	-0.320415	-0.967659	-1.25861	-1.4276	0.11799																										-1.4276		1	7		46.8939		44.7801		0.783493		0.988219	51.2683	0.558343	0.270187	-2.11383		0	0	0.187633			0	-0.780897			0	0.840103
PIK3C3	Q8NEB9	186	5	6	4	6	8.0276	7.1574	1	1	0.962314	0.978162	0.863584	0.844656	0.765821	0.835078	0.642412	0.657009	0.687727	0.632958	0.558511	0.541891	0.514613	0.484469	0.187419	0.269486	0.132795	0.203649	0.02563	0.0801188	0.0346606	0.081621	0.0195625	0.047506	0.0273867	0.0640436	0.0110264	0.00848089	0.0174597	0.0205261	-0.0554202	-0.0318549	-0.173329	-0.0164537	0.0983368	-0.0538027	-0.118097	-0.161599	-0.497069	-0.404127							-0.0436375	-0.0948916	0.0222671	-0.139848	-0.450598				0.0166632	0.110928	0.107579	0.0307602	0.06572				0.06633	0.375307	0.246976	0.564551	0.160259	0.00385317	0.942129	0.996485	0.999981	0.624693	0.753024	0.435449	0.839741	0.996147	0.0578714	0.00351532	1.94048e-05	-0.450598	0.381386	1	5	48.8316	48.949	49.4187	49.3013	0.995047	0.999167	0.988418	0.998688	56.0832	0.100141	0.100075	0.469739	0.0298575	1	1	0.00975363			1	-0.0448592	0.42686	0.375307	1	-0.00157706	0.499992
PIK3CA	P42336	135	1	3	1	3	7.2161	7.3856	1	1	1.02541	1.01636	0.786624	0.922895	0.788144	0.872452	0.42289	0.540503	0.330332	0.43264	0.121293	0.288624	0.123802	0.29016	0.0413472	0.183161	0.0703931	0.185525	0.0323948	0.133345	0.0353508	0.116396	0.0303657	0.0457251	0.0373157	0.0315797	0.01	0.01	0.0122087	0.00519451	0.0362012	0.0234163	0.00278532	-0.0810917	-0.356363	-0.321136		0.00765723		0.018506							0.0298088	-0.0391532	-0.338749	0.00765723	0.018506				0.00904024	0.05931	0.0249093						0.0310865	0.541149	0.446032	0.128666	0.525701	0.903059	0.451624	0.341502	0.135504	0.458851	0.553968	0.871334	0.474299	0.0969407	0.548376	0.658498	0.864496	-0.338749	0.326733	1	3	46.248	47.0113	45.8957	46.7765	0.998032	0.981693	0.997887	0.970733	49.8591	0.172925	0.172498	-0.293587	0.664422	0	0	0.00870161			0	0.0394029		0.458851	0	0.755525
PIK3CB	P42338	355	4	11	4	9	7.1841	7.3365	1	1	0.990551	1.01005	0.86955	0.967048	0.903343	0.9025	0.758009	0.782308	0.684313	0.693176	0.482495	0.55523	0.304577	0.376553	0.0636157	0.172915	0.0758412	0.160404	0.0390713	0.0611762	0.0632805	0.0834582	0.0460041	0.0375141	0.0622689	0.0504568	0.0157319	0.00504678	0.0236589	0.0163555	-0.0136967	0.0144306	0.0550051	-0.0996597	-0.147558	-0.174515	-0.66371	-0.560231		-0.108353							0.000366965	-0.0223273	-0.161037	-0.61197	-0.108353				0.019889	0.109365	0.0190614	0.0731708					0.0553714	0.500708	0.457044	0.221945	0.00674424	0.636765	0.990623	0.970303	0.999867	0.499292	0.542956	0.778055	0.993256	0.363235	0.0093775	0.0296969	0.000133002	-0.61197	0.0790752	1	4	48.7141	49.2426	48.1857	48.5967	0.993866	0.998251	0.997506	0.996538	53.0886	0.135152	0.157484	-0.587174	0.221501	1	1	0.0103893			1	-0.166431	0.131226	0.499292	1	0.452032	0.499992
PIK3R1	P27986	368	8	12	6	11	7.7964	7.731	1	1	1.03737	1.02715	0.874658	0.853952	0.820352	0.811768	0.557602	0.537352	0.465732	0.447781	0.290226	0.266146	0.203001	0.170442	0.0440896	0.0543322	0.0504643	0.05295	0.0304697	0.0258962	0.04187	0.0358285	0.0260673	0.0188326	0.0336587	0.0264656	0.00942857	0.00678328	0.0146992	0.0132143	0.0529351	0.0386501	-0.0924763	-0.073088	-0.259737	-0.263076	-0.515692	-0.642935									0.0457926	-0.0827821	-0.261407	-0.579313					0.010101	0.0137096	0.00236097	0.0899745					0.0290365	0.705878	0.168181	0.00516505	2.36699e-05	0.820577	0.999867	0.99977	0.999998	0.294122	0.831819	0.994835	0.999976	0.179423	0.000132632	0.00022994	1.59313e-06	-0.84072	0.00976772	2	3	47.3636	47.1288	46.7177	46.4829	0.998642	0.999591	0.999174	0.999504	51.2683	0.121814	0.126623	-0.645892	0.0602066	1	1	0.00810592			1	-0.338762	0.031326	0.294122	1	0.92029	0.499992
PIK3R2	O00459	62	1		1		6.8108		1		0.994759		0.78345		0.700071		0.511409		0.445993		0.323021		0.314199		0.199001		0.217309		0.133618		0.158781		0.110584		0.111894		0.0383808		0.0530881		-0.00758174		-0.16234		-0.197458		-0.0399453		0.126969		0.248919						-0.00758174	-0.16234	-0.197458	-0.0399453	0.126969	0.248919																												0.248919		1	6	46.3654		46.6003		0.985702		0.979799		55.3786	0.240778	0.174909	0.23487		0	0	0.0383808	1		0	0.482129			0	0.370095
PIK3R4	Q99570	476	10	8	8	7	7.6388	7.3539	1	1	1.01227	1.02951	0.859656	0.870699	0.835393	0.857944	0.688704	0.693052	0.671173	0.677565	0.588674	0.587342	0.502474	0.514547	0.181863	0.227676	0.121913	0.156374	0.000856643	0.0112097	0.0103048	0.0254683	0.00124629	0.0100205	0.0121492	0.0248617	0.000284382	0.000108467	0.00629259	0.00908923	0.0175963	0.0419526	-0.0413048	-0.0212914	-0.0371983	-0.0326052	-0.22842	-0.190898	-0.576998	-0.541979							0.0297744	-0.0312981	-0.0349018	-0.209659	-0.559489				0.0172225	0.0141516	0.00324776	0.0265319	0.0247623				0.0171832	0.519277	0.479738	0.477408	0.367191	0.187163	0.998509	0.998125	0.999997	0.480723	0.520262	0.522592	0.632809	0.812837	0.00149115	0.00187479	3.16479e-06	-0.559489	0.146553	1	5	49.0664	49.1252	49.0077	49.0664	0.991391	0.992563	0.9919	0.993795	54.9675	0.100026	0.100022	-0.0587174	0.292893	1	1	0.000196424			1	-0.126893	0.205236	0.480723	1	0.755171	0.499992
PIKFYVE	Q9Y2I7	252	4	4	4	3	6.9072	7.3333	1	1	0.987363	1.02977	0.818518	0.854944	0.802033	0.860056	0.587353	0.676482	0.50381	0.554398	0.337846	0.448005	0.264355	0.299041	0.128211	0.168335	0.123591	0.141276	0.0836689	0.110821	0.0967617	0.0945595	0.0708908	0.070169	0.0819651	0.0725519	0.0102084	0.0191045	0.0185331	0.0267399	-0.018348	0.0423185	-0.0293528	0.00860106	-0.221348	-0.287129	-0.353889	-0.583171		-0.252823							0.0119852	-0.0103759	-0.254238	-0.46853	-0.252823				0.0428977	0.0268374	0.0465147	0.162127					0.0695943	0.539325	0.465939	0.029395	0.00152329	0.113387	0.468498	0.848489	0.999871	0.460675	0.534061	0.970605	0.998477	0.886613	0.531502	0.151511	0.000129315	-0.722768	0.115115	2	3	47.3049	48.1857	46.9526	47.3636	0.993647	0.995017	0.992779	0.994271	52.795	0.17113	0.171664	-0.587174	0.35043	1	1	0.0146565			1	-0.249902	0.172499	0.460675	1	0.571796	0.499992
PIN1	Q13526	329	8	5	6	5	7.8834	8.058	1	1	0.998416	0.995224	0.875398	0.813202	0.848234	0.871361	0.627554	0.566156	0.525095	0.477454	0.368105	0.337188	0.321475	0.27367	0.166903	0.168929	0.159977	0.140135	0.132743	0.111985	0.137045	0.102219	0.109787	0.0867563	0.110279	0.0751961	0.0756562	0.0504259	0.0799194	0.0594448	-0.00228665	-0.00690714	-0.0454766	0.0996554	-0.257161	-0.245839	-0.195412	-0.301114	-0.061144	-0.269608							-0.0045969	0.0270894	-0.2515	-0.248263	-0.165376				0.00326718	0.102624	0.00800584	0.0747424	0.147406				0.0672091	0.477645	0.62908	0.00560312	0.00598905	0.0335248	0.302147	0.120531	0.961197	0.522355	0.37092	0.994397	0.994011	0.966475	0.697853	0.879469	0.0388029	-0.665139	0.104962	3	3	47.2462	46.8939	47.1875	46.8352	0.9952	0.996712	0.988494	0.990021	51.0922	0.240402	0.212783	-0.0587174	0.835601	1	1	0.0630411			1	-0.206486	0.161107	0.477645	1	0.400863	0.499992
PIN1P1				0		0																																																																																																					0	0				0				0
PIN4	Q9Y237	216	7	3	3	3	7.5354	7.4523	1	1	0.934713	0.88983	0.9023	0.908679	0.833364	0.870654	0.829139	0.761578	0.656994	0.69808	0.777709	0.804663	0.588135	0.694714	0.418781	0.508454	0.37665	0.442974	0.238253	0.269317	0.183271	0.192817	0.130894	0.178322	0.11731	0.132854	0.0615153	0.0838112	0.0752617	0.0848657	-0.0974043	-0.168399	-0.114661	-0.0616718	-0.335734	-0.1256	-0.403085	-0.211966	-0.152969	-0.198894	-0.378516	-0.482072		-0.424639			-0.132902	-0.0881665	-0.230667	-0.307525	-0.175931	-0.430294	-0.424639		0.0502008	0.0374691	0.148587	0.135141	0.0324733	0.073225			0.0795161	0.0878066	0.17772	0.0153336	0.00378586	0.0415656	0.000474802	0.00506013	0.9393	0.912193	0.82228	0.984666	0.996214	0.958434	0.999525	0.99494	0.0607001	-1.56906	0.0174144	5	3	51.65	52.0023	52.061	53.0005	0.992771	0.995689	0.990765	0.987996	63.2467	0.160137	0.101205	0.704609	0.295336	1	1	0.0726633			1	-0.887462	0.0457185	0.0878066	1	-0.921732	0.499992
PIP				0		0																																																																																																					0	0				0				0
PIP4K2A	P48426	393	4	4	4	4	7.2678	7.4736	1	1	0.958375	0.996225	0.827858	0.879688	0.778627	0.815768	0.646858	0.702059	0.514895	0.569216	0.415954	0.467974	0.322505	0.334905	0.0917845	0.149766	0.0841133	0.120263	0.0157311	0.0459748	0.0346927	0.0496512	0.0086976	0.0173374	0.0195332	0.029741	0.00195549	0.00181938	0.00736876	0.00980115	-0.0613378	-0.00545582	-0.0884502	-0.108833	-0.32917	-0.302617	-0.367101	-0.482676									-0.0333968	-0.0986416	-0.315893	-0.424889					0.0395145	0.0144128	0.0187756	0.0817237					0.0386066	0.437467	0.321889	0.0795625	0.0342861	0.155419	0.993191	0.999502	0.999999	0.562533	0.678111	0.920437	0.965714	0.844581	0.00680936	0.000497522	8.72671e-07	-0.424889	0.0416211	1	4	48.127	48.6554	47.6572	47.9508	0.998196	0.999854	0.999504	0.999729	53.7345	0.10001	0.105843	-0.587174	0.191548	1	1	0.00188743			1	-0.025491	0.0827846	0.437467	1	0.103987	0.499992
PIP4K2B	P78356	150	4	2	3	2	7.0177	7.0589	1	1	0.981587	1.01252	0.885468	0.900999	0.805687	0.830746	0.635545	0.65231	0.51772	0.509505	0.396292	0.386774	0.265225	0.2365	0.0501359	0.0849968	0.0360888	0.0810003	0.0133074	0.0417473	0.0236597	0.0595319	0.00809993	0.0308096	0.00829483	0.0330393	0.00227505	0.0136136	0.0117706	0.0187756	-0.0268125	0.0179562	-0.136219	-0.117118	-0.295824	-0.356461	-0.57935	-0.70965									-0.00442815	-0.126669	-0.326142	-0.6445					0.0316562	0.0135065	0.0428772	0.0921356					0.0450439	0.494738	0.353527	0.171768	0.0394786	0.213142	0.965433	0.579647	0.999135	0.505262	0.646473	0.828232	0.960521	0.786858	0.0345675	0.420353	0.000864983	-0.6445	0.0165494	1	4	48.0682	48.0095	47.3636	47.07	0.998226	0.999023	0.99885	0.998331	52.4427	0.112633	0.118338	-0.822044	0.0315998	0	1	0.00794434			0	-0.190937		0.494738	0	0.402603
PIP4K2C	Q8TBX8	452	7	4	7	4	7.2621	7.0332	1	1	0.994785	1.04268	0.780214	0.886559	0.656589	0.718927	0.392673	0.465908	0.222906	0.259497	0.0933028	0.140736	0.0878505	0.133138	0.0173753	0.0636199	0.0360617	0.0766577	0.0152971	0.0648774	0.0255459	0.0731017	0.00996937	0.0468569	0.0187572	0.0493708	0.01	0.01	0.00457371	0.00985123	-0.00754384	0.06029	-0.248879	-0.302372	-0.816894	-0.844328											0.0263731	-0.275625	-0.830611						0.0479658	0.0378248	0.0193988						0.0350631	0.53651	0.174973	0.00760717	0.386126	0.979194	0.93162	0.944671	0.0345725	0.46349	0.825027	0.992393	0.613874	0.0208056	0.06838	0.0553287	0.965428	-0.830611	0.0373087	1	3	46.1306	46.6003	45.0149	45.1911	0.998925	0.997165	0.999175	0.993861	49.3894	0.135123	0.146133	-1.26242	0.0372866	1	1	0.00721247			1	-0.331146	0.0774993	0.46349	1	0.720109	0.499992
PIP4P1	Q86T03	212	5	4	5	3	7.7042	7.2716	1	1	0.976363	0.974159	0.8519	0.886858	0.808511	0.871714	0.742579	0.747215	0.649059	0.811911	0.660739	0.761768	0.624417	0.723075	0.518072	0.462767	0.516354	0.580026	0.380187	0.438748	0.41195	0.403694	0.287653	0.279665	0.286929	0.282424	0.104119	0.0889951	0.117563	0.107434	-0.03451	-0.0377714	-0.075415	-0.0248495	-0.194195	0.119797	-0.0815719	-0.0752061	-0.00479164	0.325831	0.11576	-0.120133	-0.00363321	0.0141664			-0.0361407	-0.0501322	-0.0371989	-0.078389	0.16052	-0.00218645	0.00526661		0.00230612	0.0357552	0.222026	0.0045013	0.233786	0.166802	0.0125862		0.0968232	0.355851	0.304725	0.35186	0.214577	0.938199	0.491047	0.521555	0.979028	0.644149	0.695275	0.64814	0.785423	0.0618015	0.508953	0.478445	0.0209722	0.16052	0.303412	1	5	54.2336	53.94	54.6446	55.8189	0.897023	0.898123	0.897593	0.96551		0.144868	0.113992	1.14499	0.199062	1	1	0.096557			1	0.415533	0.355485	0.355851	1	0.0757019	0.499992
PIP4P2	Q8N4L2	80	1	2	1	2	6.5147	7.059	1	1	1.04866	0.981298	0.781279	0.886555	0.857095	0.820447	0.793164	0.711138	0.649219	0.622414	0.816267	0.690521	0.764564	0.545424	0.671263	0.465017	0.725296	0.414115	0.463324	0.368024	0.527126	0.356213	0.362377	0.244936	0.281728	0.253968	0.104175	0.100757	0.0762509	0.103235	0.0685442	-0.0272362	0.133617	-0.111801	-0.288914	-0.192255	-0.0944037	-0.340306	0.111692	-0.167253	0.186125	-0.0470585	-0.363189	0.0522402			0.020654	0.010908	-0.240585	-0.217355	-0.0277802	0.0695333	-0.155474		0.067727	0.173537	0.0683484	0.173879	0.197244	0.164886	0.293753		0.162768	0.556784	0.530075	0.0601384	0.0778147	0.423868	0.683682	0.148441	0.086551	0.443216	0.469925	0.939862	0.922185	0.576132	0.316318	0.851559	0.913449	-0.240585	0.104351	1	3	57.4043	52.4133	57.2869	51.7674	0.822171	0.942022	0.769558	0.935064		0.153859	0.126006	-0.381663	0.927656	0	0	0.0897427			0	0.113356		0.443216	0	0.661155
PIP5K1A	Q99755	133	2	1	2	1	6.6788	7.3113	1	1	0.999914	1.02081	0.867248	0.890712	0.869461	0.890751	0.730188	0.799232	0.557424	0.546065	0.621802	0.642466	0.279423	0.162926	0.152569	0.130446	0.1113	0.0333214	0.0610144	0.00114561	0.0784657	0.0232538	0.0394131	0.00536951	0.0498781	0.023297	0.00911584	0.01	0.0365617	0.00873328	-0.000124751	0.029712	0.0036759	6.29518e-05	-0.389493	-0.549542	-1.15401	-1.9794	-0.45501								0.0147936	0.00186943	-0.469517	-1.5667	-0.45501				0.0210978	0.00255474	0.113172	0.583643					0.180117	0.506771	0.500856	0.296533	0.0483691	0.0929056	0.989534	0.909786	0.843304	0.493229	0.499144	0.703467	0.951631	0.907094	0.0104657	0.0902139	0.156696	-1.5667	0.0549972	1	4	49.36	49.5949	47.4811	47.1875	0.995553	0.993033	0.996882	0.999688	54.5565	0.100006	0.142832	-2.14319	0.00760608	0	0	0.00955792		49.8	0	-0.88569		0.493229	0	0.600745
PIP5K1C	O60331	143	1	3	1	3	7.2287	6.9008	1	1	1.00821	1.00838	0.885995	0.894769	0.704935	0.731223	0.632702	0.735495	0.272116	0.35509	0.341242	0.421271	0.101518	0.142483	0.0275501	0.0617812	0.0429538	0.0831082	0.0148165	0.0345514	0.028026	0.0638438	0.00668805	0.014497	0.0158504	0.0433077	0.01	0.00350676	0.0061917	0.00987434	0.0117959	0.012039	-0.329809	-0.291203	-1.2173	-1.05053	-1.74906	-1.56396									0.0119174	-0.310506	-1.13392	-1.65651					0.000171962	0.0272982	0.117924	0.130883					0.0690692	0.512579	0.209899	0.00627397	0.000676221	0.910389	0.982179	0.998141	0.848445	0.487421	0.790101	0.993726	0.999324	0.0896107	0.0178208	0.00185945	0.151555	-2.79043	0.00937248	2	3	47.8921	48.538	45.426	45.7195	0.998439	0.998038	0.999087	0.996133	52.2665	0.105168	0.138751	-2.64228	0.0175515	0	0	0.00675338			0	-1.80759		0.487421	0	0.571097
PIPOX	Q9P0Z9	653	35	37	14	11	8.8235	8.9497	1	1	1.00879	0.94186	0.913018	0.869974	0.940575	0.97317	0.845854	0.8587	0.919246	0.799825	0.845311	0.857374	0.897057	0.810214	0.794066	0.677824	0.786248	0.723514	0.620538	0.639895	0.655992	0.572849	0.571553	0.508648	0.573381	0.557572	0.180204	0.19804	0.247624	0.255395	0.0126282	-0.0864151	0.0428994	0.16172	0.120042	-0.10247	0.0857173	-0.0816207	-0.0142754	0.094112	0.080158	-0.159679	0.0046055	0.132489	0.45852	0.366935	-0.0368935	0.10231	0.00878617	0.00204826	0.0399183	-0.0397607	0.0685474	0.412727	0.0700342	0.0840189	0.157339	0.118326	0.0766414	0.169591	0.0904275	0.0647604	0.103892	0.332918	0.876767	0.54116	0.509614	0.679702	0.32095	0.785961	0.999664	0.667082	0.123233	0.45884	0.490386	0.320298	0.67905	0.214039	0.000336013	0.412727	0.0285445	1	8	63.9807	60.8686	58.7548	60.9861	0.596771	0.638443	0.969826	0.882312				-2.55421	0.313811	1	1	0.189122			1	0.605536	0.0643666	0.332918	1	0.0679424	0.499992
PIPSL	A2A3N6	81	0	0	0	0																																																																																																					0	0				0				0
PIR	O00625	410	14	21	9	9	8.0145	8.351	1	1	1.0055	0.998829	0.866005	0.909727	0.92197	0.926386	0.649203	0.711093	0.738345	0.79072	0.519731	0.551091	0.641535	0.705007	0.302744	0.351124	0.408036	0.457116	0.224899	0.238593	0.271669	0.284295	0.152708	0.162392	0.166814	0.168604	0.0154534	0.018291	0.0308025	0.0349917	0.00791111	-0.00169019	0.0903453	0.0261795	0.185626	0.15313	0.303761	0.355347	0.430597	0.380577	0.272572	0.252839	0.12746	0.0541563			0.00311046	0.0582624	0.169378	0.329554	0.405587	0.262705	0.090808		0.00678915	0.0453721	0.0229782	0.0364771	0.0353694	0.0139533	0.0518333		0.0303961	0.526088	0.880722	0.997542	0.999977	0.999996	0.999868	0.959919	1	0.473912	0.119278	0.00245824	2.28973e-05	4.15327e-06	0.00013207	0.0400814	1.87856e-09	1.25803	0.00733806	5	3	49.3013	49.7123	52.5895	53.1179	0.952709	0.962355	0.983017	0.990698	63.9513	0.154627	0.102511	3.34689	0.00985544	1	1	0.0168722			1	1.24236	0.0266857	0.473912	1	0.480312	0.499992
PISD	Q9UG56	273	4	5	4	5	7.3666	7.2057	1	1	0.960584	1.06291	0.751761	0.774255	0.701534	0.900402	0.618248	0.635818	0.500771	0.604111	0.490493	0.536911	0.303419	0.382513	0.199282	0.241809	0.110334	0.179788	0.0647278	0.101167	0.0524199	0.0822687	0.0305724	0.0624837	0.0376026	0.0720623	0.00316338	0.0243498	0.0128112	0.0365642	-0.0580167	0.088025	-0.0997616	0.217761	-0.304036	-0.0737986	-0.692919	-0.489175	-0.85293	-0.427575							0.0150041	0.0589997	-0.188917	-0.591047	-0.640253				0.103267	0.224522	0.162803	0.144068	0.300771				0.187086	0.522445	0.587481	0.242224	0.0238662	0.0174125	0.137207	0.822185	0.999678	0.477555	0.412519	0.757776	0.976134	0.982587	0.862793	0.177815	0.000322122	-1.2313	0.0758123	2	4	48.2444	48.538	47.07	48.1857	0.998007	0.998519	0.998556	0.994951	57.1988	0.100582	0.127175	-0.763327	0.316735	1	1	0.0137566			1	-0.633009	0.1275	0.477555	1	0.602915	0.499992
PITHD1	Q9GZP4	423	15	16	8	8	8.3102	7.899	1	1	0.988542	0.992292	0.898587	0.927518	0.892632	0.921842	0.850159	0.931143	0.873926	0.929109	0.888945	0.880602	0.903525	0.902034	0.790697	0.79218	0.796491	0.767594	0.700691	0.687171	0.730768	0.727287	0.653588	0.670159	0.701117	0.671955	0.302161	0.326765	0.29093	0.309103	-0.0166253	-0.0111629	-0.00959202	-0.00885579	0.0397773	-0.0031542	0.0234708	0.0346929	0.0105335	-0.0454848	0.0606353	0.0818547	0.101273	0.00386138	-0.0546419	-0.0801639	-0.0138941	-0.00922391	0.0183115	0.0290819	-0.0174756	0.071245	0.0525673	-0.0674029	0.00386251	0.000520593	0.0303571	0.00793527	0.0396109	0.0150044	0.0688806	0.0180468	0.0230273	0.382417	0.421183	0.653034	0.732682	0.353568	0.92626	0.863608	0.0840582	0.617583	0.578817	0.346966	0.267318	0.646432	0.0737398	0.136392	0.915942	0.071245	0.038842	1	6			58.9897	58.931		0.387547	0.93555	0.934832		0.1	0.301891			1	1	0.300017			1	0.348276	0.0793588	0.382417	1	0.305025	0.499992
PITPNA	Q00169	586	22	16	12	11	8.6517	8.5192	1	1	0.958211	0.980152	0.835839	0.923862	0.88653	0.884527	0.806495	0.857464	0.89745	0.84579	0.911978	0.878361	0.955501	0.887242	0.75635	0.748048	0.796822	0.767928	0.580585	0.558	0.590267	0.562738	0.175093	0.178537	0.168935	0.173282	0.00187242	0.00894136	0.0107533	0.0199351	-0.0615844	-0.0289225	0.084944	-0.0627715	0.154166	-0.0197755	0.0672573	0.0145131	0.0752021	0.037839	0.0238615	0.0121991	-0.051653	-0.0431021			-0.0452534	0.0110863	0.0671953	0.0408852	0.0565206	0.0180303	-0.0473775		0.0230954	0.104451	0.122995	0.0372958	0.0264197	0.00824655	0.00604637		0.0469357	0.424214	0.51869	0.611582	0.568559	0.594282	0.530376	0.420711	0.999991	0.575786	0.48131	0.388418	0.431441	0.405718	0.469624	0.579289	9.01675e-06	0.0671953	0.388658	1	3	57.6392	56.23	57.463	57.2282	0.797569	0.869561	0.995166	0.97021				0.411022	0.623133	1	1	0.00540689			1	0.345226	0.433416	0.424214	1	-0.0182341	0.499992
PITPNB	P48739	539	24	23	12	10	8.554	8.504	1	1	0.997618	1.00583	0.906668	0.93647	0.925814	0.914903	0.829678	0.881584	0.870997	0.898601	0.842615	0.825659	0.882305	0.894688	0.565056	0.631722	0.634005	0.691295	0.208453	0.224893	0.234967	0.278724	0.0402929	0.0416364	0.0580123	0.056636	0.00469181	0.00187361	0.0142405	0.00988513	-0.00344002	0.00838455	0.0301485	-0.0336137	0.070116	0.0275827	0.0664033	0.11584	0.166101	0.130012	0.172739	0.309599					0.00247227	-0.00173257	0.0488493	0.0911216	0.148056	0.241169			0.00836124	0.0450867	0.0300756	0.0349569	0.0255191	0.0967744			0.040129	0.506861	0.495192	0.632594	0.734648	0.84164	0.94113	0.996635	1	0.493139	0.504808	0.367406	0.265352	0.15836	0.0588697	0.00336463	5.81345e-08	0.241169	0.215978	1	6	52.7069	52.7656	54.5272	54.8207	0.977453	0.978721	0.983203	0.983456	61.0154	0.100381	0.1	1.93768	0.00591587	1	1	0.00328271			1	0.47629	0.275423	0.493139	1	0.473734	0.499992
PITPNC1	Q9UKF7	101	1	1	1	1	6.9924	6.9029	1	1	1.00738	0.89805	0.942642	1.09555	1.10243	0.856528	0.908779	0.871709	1.14121	1.09804	0.829872	0.648429	1.03104	1.04286	0.340364	0.313683	0.86422	0.816783	0.200382	0.111459	0.398774	0.41747	0.0488514	0.0350677	0.0276086	0.0245265	0.01	0.01	0.0904588	0	0.0106048	-0.155132	0.225905	-0.355088	0.328562	0.33301	0.31314	0.685525	1.34432	1.38065	0.992816	1.90516					-0.0722638	-0.0645917	0.330786	0.499332	1.36248	1.44899			0.117194	0.410824	0.00314504	0.263316	0.0256844	0.645128			0.244215	0.370533	0.383782	0.922528	0.977664	0.999916	0.999946	0.00630035	0.999998	0.629467	0.616218	0.0774715	0.0223362	8.35347e-05	5.38327e-05	0.9937	1.96748e-06	3.31081	0.0153191	3	4	51.7674	50.2995	55.5841	55.9364	0.986246	0.978147	0.913105	0.968202	56.9052	0.129417	0.131442	4.72675	0.0245648	0	0	0.01			0	2.78883		0.370533	0	-0.296664
PITPNM1	O00562	165	2	3	2	2	6.8604	6.2207	1	1	1.02441	1.01966	0.818488	0.832085	0.870258	0.876215	0.418799	0.454487	0.58183	0.573695	0.135448	0.170523	0.32459	0.311909	0.0641978	0.0843472	0.111176	0.119709	0.0442073	0.0548375	0.058419	0.0688632	0.0221501	0.0284867	0.0397922	0.0560167	0.01	0.00157891	0.0117715	0.0212642	0.034798	0.0280948	0.0884822	0.074554	0.47434	0.336043	1.26088	0.871158									0.0314464	0.0815181	0.405191	1.06602					0.00473989	0.00984874	0.0977911	0.275572					0.096988	0.520937	0.55411	0.747988	0.950217	0.853136	0.727039	0.924171	0.996379	0.479063	0.44589	0.252012	0.0497832	0.146864	0.272961	0.0758289	0.00362085	1.06602	0.0233328	1	4	46.3067	46.4829	47.8334	47.5985	0.998438	0.997425	0.998787	0.997728	52.6776	0.143137	0.139858	1.32114	0.0121217	0	1	0.00578946			0	1.0977		0.479063	0	0.772406
PITRM1	Q5JRX3	2112	62	56	38	32	8.7655	8.7757	1	1	1.00887	0.95139	0.887099	0.855476	0.885534	0.85575	0.663317	0.634944	0.656107	0.624416	0.38111	0.375391	0.50124	0.492717	0.212078	0.139863	0.297133	0.296647	0.0777057	0.0912737	0.146447	0.156878	0.0379894	0.0274712	0.0754418	0.0721628	0.00316924	0.00401635	0.0099041	0.00821937	0.0127345	-0.0718915	-0.00254782	0.000463392	-0.0157671	-0.0241227	0.395291	0.392366	0.486514	1.08473		0.781368					-0.0295785	-0.00104221	-0.0199449	0.393828	0.785622	0.781368			0.0598396	0.00212925	0.00590829	0.00206867	0.423003				0.0985897	0.429464	0.497499	0.452278	0.981556	0.999593	0.999762	0.999982	0.999993	0.570536	0.502501	0.547722	0.0184443	0.000406791	0.000237901	1.75636e-05	6.7658e-06	1.96082	0.0012702	3	4	48.1857	47.8921	50.2995	49.9472	0.991332	0.996037	0.989522	0.990781	59.2539	0.143777	0.100818	2.08447	0.0118855	1	1	0.00359279			1	1.77181	0.00972189	0.429464	1	0.143347	0.499992
PJA2	O43164	113	2	2	2	2	6.988	7.0525	1	1	1.07642	1.01546	0.824553	0.776231	0.880719	0.811511	0.718595	0.559312	0.664476	0.59242	0.659498	0.56167	0.643361	0.650718	0.394235	0.45867	0.422633	0.467723	0.335501	0.370241	0.354321	0.402032	0.303213	0.345372	0.289929	0.333387	0.168516	0.184705	0.148324	0.153107	0.106243	0.0221295	0.0950705	0.0641234	-0.112962	0.0829655	-0.0357397	0.212309	0.10035	0.0281976	0.0787409	0.118848	-0.0646302	-0.0509505	-0.184132	-0.270682	0.0641864	0.0795969	-0.0149981	0.0882849	0.0642736	0.0987944	-0.0577903	-0.227407	0.0594775	0.0218829	0.138542	0.175397	0.0510191	0.0283599	0.00967302	0.0612001	0.0681939	0.809077	0.858279	0.417405	0.881274	0.809386	0.904884	0.214623	0.00475125	0.190923	0.141721	0.582595	0.118726	0.190614	0.0951158	0.785377	0.995249	-0.227407	0.0836061	1	8	47.4811	44.9562	52.8243	52.5308	0.905296	0.881323	0.95845	0.90101		0.530783	0.133803	6.45892	0.0366062	0	1	0.150716			0	0.123284		0.190923	0	1.1099
PKD1				1		1		6.0706		1		1.07774		0.885403		0.965882		0.99721		0.84694		0.720832		0.768599		0.599031		0.574144		0.490752		0.378878		0.222674		0.448379		0.0505251		0.203931		0.108013		0.125513		-0.235638		0.0925673		-0.0612184		-0.373262		1.00979		2.01301	0.108013	0.125513	-0.235638	0.0925673	-0.0612184	-0.373262	1.00979	2.01301																										2.01301		1	8		55.2318		55.6428		0.86439		0.956495		0.110896	0.123311	0.411022		0	0	0.0505251			0	1.81112			0	1.56168
PKD2	Q13563	669	13	9	11	8	7.5455	7.7351	1	1	1.03392	1.03227	0.87073	0.898656	0.835871	0.8329	0.783494	0.840079	0.545279	0.557136	0.646835	0.686275	0.378552	0.366985	0.305323	0.376472	0.212926	0.232657	0.174403	0.200489	0.154131	0.160027	0.108535	0.112637	0.0886	0.0874877	0.0121981	0.00187054	0.0233786	0.0113182	0.0481267	0.0458269	-0.0589456	-0.109626	-0.522929	-0.592497	-0.772906	-0.903069	-0.519985	-0.694339	-0.178265	-0.325201					0.0469768	-0.0842858	-0.557713	-0.837987	-0.607162	-0.251733			0.00162618	0.0358364	0.0491917	0.0920388	0.123287	0.103899			0.0676465	0.565228	0.384308	0.0374468	0.00704821	0.0279688	0.194206	0.133393	0.999944	0.434772	0.615692	0.962553	0.992952	0.972031	0.805794	0.866607	5.63287e-05	-2.00286	0.000232483	3	3	50.4169	51.1803	47.9508	47.9508	0.989106	0.989643	0.984783	0.98315	60.487	0.108231	0.143264	-2.8478	0.0174916	1	1	0.00703433			1	-1.21427	0.00353162	0.434772	1	0.932497	0.499992
PKLR	P30613	1011	24	27	15	16	8.6018	8.3676	1	1	1.11044	1.05462	0.891932	0.967523	1.02263	0.995641	0.826646	0.895305	0.896887	0.926148	0.868522	0.916541	0.928075	0.993496	0.736954	0.785188	0.804611	0.857674	0.642058	0.685181	0.691563	0.711836	0.432756	0.496295	0.504684	0.56619	0.00071242	0.00246814	0.0027773	0.0129632	0.15113	0.0767295	0.197284	0.0413303	0.117657	0.0488635	0.0956789	0.116315	0.126716	0.127392	0.107157	0.0550598	0.221827	0.190089			0.11393	0.119307	0.0832602	0.105997	0.127054	0.0811086	0.205958		0.0526089	0.110276	0.0486444	0.0145923	0.000478009	0.0368386	0.0224422		0.04084	0.888716	0.898399	0.818169	0.87304	0.911083	0.812176	0.979259	1	0.111284	0.101601	0.181831	0.12696	0.0889173	0.187824	0.0207408	3.59477e-10	0.205958	0.251443	1	7	58.8135	60.3402	59.0484	59.5181	0.752045	0.79808	0.934053	0.957213	61.7788	0.102546	0.1021	-0.293587	0.748423	1	1	0.00159028			1	0.449764	0.307826	0.111284	1	1.62266	0.499992
PKM	P14618	3023	257	268	43	42	10.0063	9.9734	1	1	0.973303	0.982647	0.893999	0.947977	0.894604	0.915947	0.817282	0.902817	0.801484	0.880507	0.862819	0.886337	0.860672	0.904662	0.734699	0.813128	0.737303	0.783413	0.642061	0.673718	0.590511	0.672283	0.381827	0.509068	0.397457	0.453732	0.00326404	0.00492911	0.00971633	0.0104992	-0.0390384	-0.0252547	0.000974933	-0.0495882	-0.028159	-0.036099	-0.00359413	0.0295236	0.00510519	-0.0537087	-0.120746	-0.00307686	0.0578812	-0.166018			-0.0321466	-0.0243066	-0.032129	0.0129647	-0.0243018	-0.0619112	-0.0540686		0.00974655	0.0357535	0.00561443	0.0234178	0.0415877	0.0832043	0.158321		0.0510922	0.376062	0.405515	0.376127	0.550797	0.405533	0.272998	0.298558	1	0.623938	0.594485	0.623873	0.449203	0.594467	0.727002	0.701442	9.80936e-08	-0.0619112	0.598383	1	6	58.6961	60.4576	58.6961	58.6961	0.744594	0.793975	0.944325	0.973201	61.0154	0.106559	0.1056	-0.880762	0.42265	1	1	0.00409657			1	0.247962	0.622143	0.376062	1	0.116874	0.499992
PKN1	Q16512	231	5	1	5	1	7.2803	7.1367	1	1	1.07527	1.09021	0.903407	0.950638	0.931473	0.910243	0.641704	0.681316	0.460367	0.512809	0.240632	0.251185	0.130543	0.101867	0.0326352	0.01	0.0445648	0.0219621	0.02391	0.00386326	0.034494	0.0215661	0.018035	0.00370385	0.0301365	0.017972	0.00407907	0.01	0.0164059	0.00855376	0.104694	0.12461	0.0441372	-0.0626442	-0.479125	-0.409904	-0.882301	-1.30207									0.114652	-0.00925349	-0.444514	-1.09218					0.0140828	0.0755058	0.0489464	0.296819					0.108839	0.578349	0.493629	0.225116	0.0418299	0.903718	0.987529	0.987707	0.926327	0.421651	0.506371	0.774884	0.95817	0.0962816	0.0124714	0.0122929	0.0736732	-1.09218	0.0254282	1	4	47.6572	47.8921	46.6003	46.7765	0.999459	0.999389	0.999378	0.998616	50.7986	0.111014	0.123223	-1.08627	0.017776	0	0	0.00703953		49.8	0	-0.528205		0.421651	0	1.63011
PKN2	Q16513	932	17	17	15	15	7.4126	7.3606	1	1	1.02441	1.0225	0.861202	0.890167	0.774804	0.764024	0.422802	0.487755	0.230276	0.24493	0.0707279	0.066118	0.0843002	0.0740764	0.0323722	0.0222818	0.0429907	0.0378787	0.0254068	0.0226626	0.0317188	0.0252765	0.0155904	0.0121597	0.0201278	0.0195549	0.00196722	0.00234227	0.00650371	0.00693654	0.0347966	0.0321079	-0.15252	-0.220458	-0.87662	-0.993784											0.0334522	-0.186489	-0.935202						0.00190122	0.0480393	0.0828472						0.0442626	0.628631	0.0454375	2.18923e-06	0.968446	0.999906	0.980965	0.999789	1	0.371369	0.954563	0.999998	0.0315544	9.44462e-05	0.0190354	0.000210625	1.48138e-08	-1.12169	0.00351433	2	2	46.4829	46.7765	45.426	45.426	0.998772	0.998593	0.998485	0.999241	49.2132	0.116706	0.131068	-1.20371	0.0145483	1	1	0.00215474			1	-0.550434	0.0174185	0.371369	1	0.793082	0.499992
PKNOX1				1		1		6.337		1		1.06622		0.947495		0.820955		0.516363		0.591279		0.21146		0.345538		0.208338		0.142712		0.0769515		0.0799147		0.0634309		0.0691449		0.01		0.0136882		0.0925012		-0.206815		0.195454		0.708458		-0.545823							0.0925012	-0.206815	0.195454	0.708458	-0.545823																													0.708458		1	4		46.7765		47.5398		0.985852		0.998182	54.3804	0.214808	0.129721	0.763327		0	0	0.01			0	0.828327			0	1.40177
PKNOX2	Q96KN3	34	1		1		6.7264		1		0.966667		0.787616		0.76976		0.499034		0.431522		0.191311		0.137681		0.031673		0.0412647		0.0132371		0.0255566		0.0248034		0.0266572		0.01		0.00759763		-0.0489087		-0.0330823		-0.209704		-0.474587										-0.0489087	-0.0330823	-0.209704	-0.474587																														-0.474587		1	4	46.7177		46.659		0.997874		0.998938		50.8573	0.111799	0.118945	-0.0587174		0	0	0.00759763			0	-0.0629315			0	-0.0559137
PKP2	Q99959	481	10	17	10	17	7.5413	7.7699	1	1	0.963023	0.865837	0.717563	0.73537	0.63472	0.602288	0.312231	0.309587	0.267002	0.243654	0.130232	0.105552	0.144178	0.0999983	0.0571519	0.0321465	0.0637733	0.0338893	0.038396	0.018157	0.0417451	0.0208698	0.0233259	0.00717092	0.0304589	0.0153112	0.00236789	0.00165259	0.0094968	0.00679092	-0.0543585	-0.207832	-0.176985	-0.288017	-0.22576	-0.345512											-0.131095	-0.232501	-0.285636						0.108522	0.0785113	0.0846777						0.0905704	0.17764	0.0587052	0.0310177	0.597933	0.796737	0.868801	0.99983	1	0.82236	0.941295	0.968982	0.402067	0.203263	0.131199	0.0001697	3.77917e-08	-0.285636	0.0495702	1	3	45.5434	45.6021	45.4847	45.1911	0.998449	0.9998	0.996777	0.999453	49.1545	0.124289	0.129234	-0.23487	0.257219	1	1	0.00201024			1	0.0794163	0.0935464	0.17764	1	-0.903111	0.499992
PKP4	Q99569	340	7	6	7	6	7.6302	7.1895	1	1	0.918456	0.869241	0.832923	0.858845	0.721187	0.712463	0.693603	0.701454	0.472394	0.498611	0.507613	0.505433	0.280114	0.303984	0.160204	0.180103	0.0985831	0.127225	0.057246	0.0643351	0.061368	0.0708997	0.042276	0.0545259	0.0473906	0.0614103	0.0163368	0.0185734	0.0233029	0.0358037	-0.122717	-0.202171	-0.207811	-0.269583	-0.55412	-0.492434	-0.857714	-0.733527	-0.700502	-0.501435							-0.162444	-0.238697	-0.523277	-0.795621	-0.600968				0.0561829	0.0436795	0.043619	0.0878136	0.140762				0.0744113	0.0558779	0.0144254	0.000135704	4.86987e-06	4.73554e-05	0.887583	0.949363	0.99999	0.944122	0.985575	0.999864	0.999995	0.999953	0.112417	0.0506373	9.99636e-06	-2.15856	2.48829e-05	4	2	48.6554	48.6554	47.4811	47.5985	0.998346	0.998637	0.998742	0.998984	54.4391	0.130456	0.137533	-1.11563	0.00275863	1	1	0.0174551			1	-1.33157	0.00122264	0.0558779	1	-1.22626	0.499992
PLA2G12A				1		1		7.5998		1		0.956634		0.855018		1.01619		0.850653		0.900283		0.923172		0.926336		0.638099		0.624393		0.624725		0.500245		0.506308		0.470307		0.241424		0.278363		-0.063961		0.249137		0.0818081		0.00493599		-0.031326		-0.320588		-0.106412		0.205399	-0.063961	0.249137	0.0818081	0.00493599	-0.031326	-0.320588	-0.106412	0.205399																										-0.320588		1	6		60.8686		59.8117		0.652689		0.954754		0.266511	0.103755	-1.05691		0	0	0.241424			0	0.0530849			0	-0.211077
PLA2G12B	Q9BX93	88	2	4	1	3	7.1374	7.2807	1	1	1.022	1.0575	0.920434	0.827787	0.965076	1.07161	0.854044	0.810321	0.893379	0.842098	0.863682	0.859319	0.923086	0.847427	0.79251	0.612456	0.739957	0.663467	0.577101	0.606677	0.595213	0.476723	0.550197	0.440989	0.52028	0.482994	0.24222	0.208099	0.267169	0.23043	0.031399	0.0806516	0.068327	0.372444	0.0649621	0.0554953	0.0959646	-0.0201042	-0.0989874	0.115419	0.0445819	-0.347776	-0.0806606	0.131263	0.141435	0.147058	0.0560253	0.220385	0.0602287	0.0379302	0.008216	-0.151597	0.0253012	0.144246	0.0348268	0.215043	0.00669401	0.0820731	0.151608	0.277439	0.149853	0.00397581	0.115189	0.696567	0.967697	0.709707	0.63674	0.530294	0.091175	0.59241	0.898763	0.303433	0.0323034	0.290293	0.36326	0.469706	0.908825	0.40759	0.101237	0.220385	0.176908	1	2	64.744	58.6961	60.3989	58.3438	0.570743	0.701952	0.952107	0.931812		0.248186	0.106631	-2.3487	0.538642	0	0	0.225159			0	0.460633		0.303433	0	1.02577
PLA2G15	Q8NCC3	127	3	3	3	3	7.1115	6.7973	1	1	0.978493	1.00081	1.00594	0.927233	0.863669	0.893308	0.890828	0.878567	0.856241	0.888302	0.911255	0.848601	0.874326	0.875293	0.740813	0.77795	0.701047	0.729585	0.654358	0.702815	0.637806	0.688529	0.575689	0.650514	0.565803	0.670103	0.359966	0.447327	0.365326	0.453549	-0.0313671	0.00116265	-0.219987	-0.0537748	-0.0571298	0.015897	-0.0596833	0.0446787	-0.0795984	-0.092601	-0.0369623	-0.0296275	-0.0249895	0.0428022	0.0213226	0.0199278	-0.0151022	-0.136881	-0.0206164	-0.00750229	-0.0860997	-0.0332949	0.00890634	0.0206252	0.023002	0.11753	0.0516378	0.073795	0.0091942	0.0051865	0.0479359	0.000986258	0.0411584	0.393428	0.0158888	0.356259	0.446491	0.072926	0.277089	0.563432	0.643799	0.606572	0.984111	0.643741	0.553509	0.927074	0.722911	0.436568	0.356201	-0.136881	0.164377	1	2		61.9843	62.043	63.5109	0.379218	0.21748	0.888816	0.861786		0.564008	0.101256	0.792685		1	1	0.403647			0	0.191483		0.393428	1	0.292572	0.499992
PLA2G16	P53816	117	2	2	2	2	7.0518	7.399	1	1	1.05206	0.939314	0.795263	0.812	0.865179	0.813626	0.606075	0.621725	0.611968	0.646774	0.544802	0.486805	0.561977	0.488084	0.355508	0.325295	0.382368	0.340704	0.308227	0.248637	0.344434	0.284199	0.239562	0.217362	0.253527	0.224814	0.0768465	0.0747665	0.0933342	0.0837825	0.0732177	-0.0903213	0.121566	0.00288635	0.0139594	0.0569843	0.0447793	0.00378641	0.10508	0.0667691	0.160235	0.192862	0.0817411	0.0486335			-0.00855181	0.0622261	0.0354718	0.0242828	0.0859244	0.176548	0.0651873		0.11564	0.0839191	0.0304232	0.0289863	0.0270897	0.0230711	0.0234106		0.0475057	0.44206	0.848457	0.725363	0.659879	0.917309	0.993832	0.859006	0.998299	0.55794	0.151543	0.274637	0.340121	0.0826912	0.00616833	0.140994	0.0017012	0.176548	0.485366	1	6	48.7728	47.1288	52.3546	50.9454	0.897457	0.9532	0.93178	0.962409		0.300479	0.115264	3.6992	0.0760238	0	1	0.0758065			0	0.427608		0.44206	0	0.360095
PLA2G4A	P47712	226	6	4	5	4	7.3128	7.6208	1	1	1.00201	1.01256	0.868818	0.914511	0.87159	0.878153	0.668584	0.615613	0.655293	0.622016	0.379512	0.34917	0.40304	0.396171	0.07773	0.0885567	0.131836	0.136644	0.0298078	0.0498444	0.0409799	0.0572139	0.0245967	0.0192786	0.0310572	0.0272511	0.0019809	0.00365923	0.0102413	0.0140164	0.00289937	0.0180024	0.00459545	-0.0585279	-0.0289679	0.0149278	0.0867766	0.182193									0.0104509	-0.0269662	-0.00702005	0.134485					0.0106795	0.044635	0.031039	0.0674693					0.0384557	0.5404	0.396921	0.472832	0.894208	0.999971	0.995477	0.998883	1	0.4596	0.603079	0.527168	0.105792	2.87853e-05	0.0045226	0.00111699	1.44037e-09	0.134485	0.159573	1	4	48.127	47.7746	48.7141	48.4205	0.999054	0.998095	0.999803	0.999069	54.0868	0.120604	0.110756	0.616533	0.114956	1	1	0.00282006			1	0.395919	0.217948	0.4596	1	0.555979	0.499992
PLA2G4B	P0C869	94	2	1	2	1	6.9026	6.9118	1	1	1.01761	0.986403	0.884126	0.873874	0.958772	0.93922	0.865861	0.852802	0.904374	0.845655	0.844957	0.896998	0.894303	0.919819	0.592438	0.709937	0.622874	0.783427	0.472539	0.626661	0.51741	0.634056	0.323747	0.495126	0.316615	0.468015	0.010999	0.01	0.0344168	0.0129693	0.0251782	-0.0197506	0.116937	0.104039	0.0627837	-0.0121414	0.0818851	0.036246	0.072276	0.142107	0.130874	0.0169271	-0.0321402	-0.0812401			0.00271376	0.110488	0.0253211	0.0590655	0.107192	0.0739005	-0.0566901		0.0317695	0.00912025	0.05298	0.0322717	0.0493783	0.0805726	0.0347189		0.0415445	0.504934	0.691467	0.545918	0.605896	0.686267	0.631463	0.398251	0.999515	0.495066	0.308533	0.454082	0.394104	0.313733	0.368537	0.601749	0.000485485	0.110488	0.023079	1	2	56.8759	59.5769	57.5217	59.1658	0.849788	0.698491	0.959389	0.95524		0.110402	0.100032	0.117435	0.94755	0	0	0.0104995			0	0.37784		0.495066	0	0.476223
PLA2G4C	Q9UP65	133	2	2	2	2	7.0496	6.5465	1	1	0.985457	0.955587	0.912518	0.93157	0.86109	0.830816	0.788	0.783205	0.799024	0.812963	0.842399	0.806548	0.825221	0.777112	0.617716	0.574659	0.575458	0.566199	0.466263	0.428964	0.311861	0.306793	0.199637	0.169524	0.0844416	0.0453838	0.01	0.01	0.0157249	0.000927646	-0.0211346	-0.0655413	-0.0836883	-0.165135	0.0200429	0.0537995	-0.0297236	-0.0536371	-0.102234	-0.0213986	-0.580239	-0.483594	-1.24136	-1.90124			-0.0433379	-0.124412	0.0369212	-0.0416804	-0.0618164	-0.531917	-1.5713		0.0314003	0.0575916	0.0238695	0.0169095	0.0571594	0.0683383	0.466607		0.103125	0.475208	0.429214	0.521126	0.476155	0.464665	0.226237	0.0224004	0.0349335	0.524792	0.570786	0.478874	0.523845	0.535335	0.773763	0.9776	0.965066	-1.5713	0.070973	1	7	55.6428	53.94	54.7033	54.1161	0.875669	0.930864	0.969644	0.953258		0.108711	0.100083	-0.381663	0.712948	0	1	0.00832629		58.6	0	-0.88915		0.475208	0	0.00151133
PLAA	Q9Y263	1179	26	16	20	14	7.8476	7.921	1	1	1.04312	0.967351	0.843085	0.912472	0.746695	0.698867	0.513167	0.517759	0.327416	0.316806	0.192349	0.171154	0.148306	0.131107	0.0556225	0.0468009	0.0662619	0.055	0.0353398	0.0254887	0.0423401	0.0297005	0.0204522	0.0108666	0.0286396	0.0178423	0.00432338	0.000722431	0.0126571	0.00787189	0.0609109	-0.0478886	-0.175159	-0.384762	-0.648304	-0.70868	-0.375148	-0.384551									0.00651114	-0.27996	-0.678492	-0.379849					0.0769328	0.148212	0.0426924	0.00664885					0.0686215	0.507961	0.200134	0.0301734	0.130637	0.768138	0.766326	0.954968	0.99999	0.492039	0.799866	0.969827	0.869363	0.231862	0.233674	0.0450318	1.0254e-05	-0.678492	0.00129966	1	3	46.8939	47.0113	45.837	45.5434	0.999019	0.999264	0.997834	0.999159	50.1527	0.125388	0.132178	-1.26242	0.0153246	1	1	0.00252291			1	-0.216545	0.00983736	0.492039	1	0.515367	0.499992
PLBD2	Q8NHP8	347	10	4	8	4	8.0392	7.8182	1	1	0.948651	0.962834	0.894601	0.920164	0.86119	0.867417	0.788407	0.783485	0.806448	0.847559	0.784082	0.873021	0.795416	0.901728	0.718694	0.67781	0.709043	0.740106	0.603481	0.644682	0.610179	0.658147	0.539241	0.534853	0.472845	0.518192	0.0580842	0.0688724	0.0671717	0.0851323	-0.0760509	-0.0546406	-0.0549123	-0.0851662	0.0326415	0.113407	0.0207039	0.0466762	-0.0195047	0.126851	0.0159239	0.0298231	-0.189563	-0.0456561			-0.0653457	-0.0700392	0.0730244	0.0336901	0.0536733	0.0228735	-0.117609		0.0151393	0.0213927	0.05711	0.0183652	0.103489	0.00982817	0.101757		0.046726	0.139179	0.123741	0.885332	0.716498	0.81586	0.65195	0.0335385	0.99936	0.860821	0.876259	0.114668	0.283502	0.18414	0.34805	0.966461	0.000639879	-0.117609	0.218018	1	7	61.8668	60.1053	59.342	58.7548	0.587148	0.608443	0.912783	0.960224		0.100006	0.151245	-1.93768	0.172149	1	1	0.0634783			1	0.206001	0.277668	0.139179	1	-0.225351	0.499992
PLCB3	Q01970	543	11	17	10	16	7.6088	7.724	1	1	1.01164	1.03901	0.896319	0.920563	0.942752	0.935165	0.800952	0.845941	0.780712	0.876596	0.557889	0.607833	0.551789	0.626448	0.0655494	0.154834	0.0933866	0.18308	0.0125666	0.0486472	0.014714	0.0557442	0.00681053	0.0356096	0.0111489	0.0413055	0.00273241	0.0117799	0.0119574	0.0186415	0.0166923	0.0552137	0.072866	0.022705	-0.0369242	0.051355	-0.015863	0.0435193		0.241757							0.035953	0.0477855	0.00721543	0.0138281	0.241757				0.0272388	0.0354692	0.0624228	0.0419896					0.0417801	0.55327	0.570614	0.510727	0.52055	0.908737	0.781394	0.94541	0.999794	0.44673	0.429386	0.489273	0.47945	0.091263	0.218606	0.0545899	0.000205884	0.241757	0.683327	1	5	49.3013	49.5949	49.6536	50.2995	0.996777	0.99875	0.998094	0.999074	54.0281	0.111958	0.110535	0.528457	0.274759	1	1	0.00725616			1	0.476734	0.698957	0.44673	1	0.818861	0.499992
PLCD1	P51178	224	4	4	4	3	6.7557	6.618	1	1	1.03094	0.944827	0.913896	0.848559	0.885733	0.861206	0.668995	0.643362	0.668771	0.651616	0.257963	0.343678	0.245361	0.308513	0.0183421	0.107112	0.0300191	0.12685	0.0160084	0.0781403	0.0230254	0.112302	0.0143941	0.0736841	0.0198789	0.0885573	0.00309302	0.0289996	0.0151953	0.0398965	0.0439632	-0.0818783	-0.0451579	0.0213437	-0.000481499	0.0183912	-0.0722595	-0.15573									-0.0189575	-0.0119071	0.00895483	-0.113995					0.0889834	0.0470237	0.013345	0.0590225					0.0520936	0.476675	0.485344	0.511024	0.362945	0.918335	0.935008	0.8623	0.999176	0.523325	0.514656	0.488976	0.637055	0.0816649	0.064992	0.1377	0.000823979	-0.113995	0.708488	1	4	47.8334	47.5985	48.127	47.8921	0.999422	0.995299	0.999307	0.991693	51.3271	0.146067	0.156171	0.293587	0.219131	1	1	0.0160463			1	0.208724	0.720804	0.476675	1	0.25283	0.499992
PLCD3	Q8N3E9	526	9	13	8	11	7.5999	7.4991	1	1	1.02645	0.998512	0.817988	0.844318	0.782079	0.805638	0.526743	0.555918	0.411644	0.423074	0.163496	0.172697	0.147378	0.145386	0.0529382	0.0560513	0.0649373	0.0732735	0.0409213	0.0456558	0.0528579	0.0536343	0.0314219	0.0355678	0.0407741	0.0390504	0.00197308	0.00340341	0.0106356	0.0121834	0.0376595	-0.00214849	-0.0647651	-0.0676551	-0.355704	-0.393961	-0.149736	-0.248358									0.0177555	-0.0662101	-0.374833	-0.199047					0.0281485	0.0020435	0.027052	0.0697367					0.0317452	0.558941	0.291625	0.00502496	0.0602554	0.991853	0.985613	0.972471	1	0.441059	0.708375	0.994975	0.939745	0.00814742	0.014387	0.0275295	6.14757e-09	-0.374833	0.0133098	1	3	46.8352	47.0113	46.3067	46.3067	0.995862	0.996163	0.997499	0.997624	50.3876	0.132634	0.143052	-0.616533	0.0198039	1	1	0.00268824			1	0.0122192	0.038396	0.441059	1	0.631277	0.499992
PLCG1	P19174	521	10	12	9	12	7.5599	8.1507	1	1	1.00498	0.992846	0.88516	0.891054	0.915525	0.915908	0.53714	0.57674	0.636612	0.708197	0.0942787	0.138915	0.139579	0.173996	0.0350378	0.0558718	0.0477228	0.0751857	0.036413	0.0461381	0.0446012	0.0574867	0.019782	0.0327672	0.0292256	0.0510889	0.00388068	0.0065776	0.0107131	0.0157792	0.00717272	-0.0103578	0.0486601	0.0396897	0.245117	0.29623		0.324857									-0.00159256	0.0441749	0.270673	0.324857					0.012396	0.00634302	0.036142						0.0182937	0.490817	0.736128	0.998597	0.999959	0.999952	0.999348	0.999996	1	0.509183	0.263872	0.00140284	4.11714e-05	4.77847e-05	0.000651539	3.52812e-06	2.47466e-09	0.59553	0.106653	2	3	47.0113	47.1288	47.5985	47.8334	0.997541	0.997292	0.998379	0.996776	49.8591	0.134548	0.149629	0.645892	0.0389255	1	1	0.00522914			1	0.743252	0.162887	0.490817	1	0.431832	0.499992
PLCG2	P16885	73	1	3	1	3	6.7944	6.6538	1	1	1.07272	0.961157	0.745807	0.789751	0.833196	0.797362	0.123073	0.192006	0.147943	0.25623	0.0264663	0.0846224	0.034694	0.100929	0.0130127	0.0681179	0.0135032	0.0715823	0.00675152	0.0563485	0.0138381	0.0505504	0.00408181	0.030829	0.00656501	0.0382091	0.00510128	0.00412277	0.012673	0.0112419	0.101276	-0.0571561	0.159855	0.0138375		0.416284											0.0220599	0.0868462	0.416284						0.112028	0.10325							0.107639	0.539755	0.652244	0.926869	0.916503	0.611078	0.96482	0.977497	0.999948	0.460245	0.347756	0.0731313	0.0834973	0.388922	0.0351799	0.0225025	5.2222e-05	0.416284	0.572224	1	3	45.0736	45.2498	45.426	45.5434	0.999954	0.997145	0.999803	0.996716	47.6279	0.132517	0.136597	0.322946	0.0927353	0	0	0.00461202			0	0.608215		0.460245	0	0.675647
PLCH1				1		1		7.1627		1		0.908962		0.885103		0.846137		0.809638		0.920467		0.820752		0.893028		0.404321		0.575504		0.259362		0.420232		0.0786055		0.249436		0.0289781		0.0390744		-0.137709		-0.0649538		0.185089		0.12176		0.509327		0.696217		1.66597			-0.137709	-0.0649538	0.185089	0.12176	0.509327	0.696217	1.66597																											1.66597		1	7		51.8262		56.8171		0.985354		0.980376	63.2467	0.101683	0.100099	4.99098		0	0	0.0289781			0	1.54968			0	-0.971286
PLCL1	Q15111	218	4	5	4	5	7.8283	7.4942	1	1	0.99275	1.00937	0.863608	0.863409	0.796911	0.834853	0.436717	0.440216	0.300025	0.299607	0.150768	0.115567	0.149193	0.131953	0.0589592	0.0552766	0.0619746	0.0683113	0.036659	0.0379166	0.0403384	0.041158	0.0216534	0.0206207	0.0326865	0.0304097	0.00571108	0.002462	0.0138771	0.012534	-0.010498	0.0134614	-0.115958	-0.0485217	-0.541617	-0.555139	-0.0151549										0.00148173	-0.0822396	-0.548378	-0.0151549					0.0169418	0.0476844	0.0095611						0.0247291	0.503082	0.33485	0.00797966	0.675965	0.831124	0.745385	0.993819	0.999998	0.496918	0.66515	0.99202	0.324035	0.168876	0.254615	0.00618099	1.7325e-06	-0.548378	0.000114561	1	3	46.5416	46.4829	45.837	45.8957	0.998829	0.99874	0.99605	0.995899	49.3894	0.135549	0.151929	-0.645892	0.00410679	1	1	0.00408654			1	-0.118523	0.00255837	0.496918	1	0.463523	0.499992
PLCL2	Q9UPR0	48	1	1	1	1	6.1427	6.3009	1	1	0.936887	0.427828	0.843624	1.94682	0.847469	0.601042	0.52995	1.21561	0.485388	1.6101	0.0979905	0.995667	0.101595	0.92009	0.01	0.863576	0.0168587	0.791269	0.000380836	0.475634	0.016981	0.331803	0.0229095	0.341597	0.0091763	0.500381	0.01	0.102171	0.0100293	0.0243561	-0.0940534	-1.2249	0.00656049	-1.69558	-0.126719	0.405465		-0.113888		-0.126156		-0.519528		0.550729			-0.659475	-0.84451	0.139373	-0.113888	-0.126156	-0.519528	0.550729		0.799626	1.2036	0.376311						0.793178	0.28936	0.239716	0.547093	0.489537	0.604828	0.97114	0.372334	0.195275	0.71064	0.760284	0.452907	0.510463	0.395172	0.0288602	0.627666	0.804725	-0.519528	0.907721	1	6	46.9526	57.5217	47.9508	61.3971	0.996061	0.483821	0.947926	0.270769	60.1934	0.397821	0.143129	2.43677	0.802477	0	0	0.0171927			0	-0.0967883		0.28936	0	-6.34977
PLCXD3	Q63HM9	204	4	5	3	5	8.2038	7.7089	1	1	0.955658	1.00003	0.87608	1.02001	0.866091	0.937655	0.693336	0.798187	0.699726	0.8392	0.424221	0.532749	0.386766	0.53351	0.0364193	0.145831	0.0435103	0.131611	0.01	0.0377492	0.00409382	0.0450577	0.000334109	0.0218638	0.00743912	0.0251686	0.01	0.00219185	0.00336583	0.00536093	-0.0654339	4.16586e-05	-0.0165456	-0.121455	0.0132369	0.0722887	-0.133353	0.00205969									-0.0326961	-0.0690002	0.0427628	-0.0656469					0.0462982	0.074182	0.0417559	0.0957516					0.0644969	0.485614	0.469666	0.518812	0.471137	0.52389	0.286102	0.987185	0.438531	0.514386	0.530334	0.481188	0.528863	0.47611	0.713898	0.012815	0.561469	-0.0690002	0.633164	1	2	48.3618	49.2426	48.8316	49.9472	0.996754	0.995318	0.99815	0.999415	52.9711	0.107383	0.10812	0.587174	0.495567	1	1	0.00436338			1	0.242621	0.653356	0.485614	1	0.11121	0.499992
PLD1	Q13393	254	5	3	5	3	7.0644	6.4945	1	1	0.951016	0.991948	0.847955	0.848963	0.842589	0.869307	0.734604	0.686872	0.689503	0.673596	0.603799	0.563158	0.583147	0.555166	0.249408	0.306781	0.262242	0.309213	0.0852217	0.145029	0.098842	0.152462	0.0390545	0.0604262	0.0493252	0.0756373	0.00665316	0.00812991	0.0186648	0.0262892	-0.072458	-0.0116637	-0.00915738	0.0341633	-0.091409	-0.0281575	-0.0502086	-0.0206202	0.0723905	0.0113907		0.0721122					-0.0420608	0.012503	-0.0597832	-0.0354144	0.0418906	0.0721122			0.042988	0.0306323	0.0447255	0.0209222	0.0431333				0.0364803	0.251925	0.579644	0.173995	0.286089	0.747232	0.979311	0.999824	1	0.748075	0.420356	0.826005	0.713911	0.252768	0.0206893	0.000175815	2.24199e-10	0.0721122	0.801681	1	6	49.6536	49.4775	50.4169	50.5931	0.999558	0.99766	0.998589	0.995806	58.5493	0.10043	0.10037	0.939479	0.0171278	1	1	0.00739153			1	0.34893	0.808999	0.251925	1	0.0146758	0.499992
PLD2	O14939	156	2	5	2	5	7.1866	7.0989	1	1	0.977195	0.970282	0.788435	0.859494	0.819262	0.791276	0.603141	0.70422	0.622386	0.609199	0.386604	0.412038	0.391255	0.347936	0.144856	0.126068	0.163784	0.115514	0.0660422	0.0587018	0.0685548	0.0670622	0.0522464	0.047749	0.0648973	0.04611	0.01	0.0411673	0.0261083	0.0178464	-0.0332811	-0.0435246	0.0553336	-0.119308	0.0453151	-0.209111	0.017254	-0.243955	0.177171								-0.0384029	-0.0319869	-0.0818981	-0.113351	0.177171				0.00724322	0.12349	0.179907	0.184703					0.123836	0.466017	0.471682	0.42789	0.400777	0.522599	0.607423	0.614391	0.57855	0.533983	0.528318	0.57211	0.599223	0.477401	0.392577	0.385609	0.42145	0.177171	0.930346	1	5	47.6572	48.127	48.5967	48.127	0.997585	0.997627	0.998526	0.998195	54.0868	0.149463	0.128056	0.469739	0.292893	0	1	0.0219773			0	0.428077		0.466017	0	0.0523832
PLD3	Q8IV08	252	8	11	5	6	8.1668	8.096	1	1	0.946059	0.923952	0.927948	0.883801	0.915983	0.908099	0.857407	0.827558	0.90822	0.861035	0.91431	0.855603	0.962716	0.851728	0.781249	0.679725	0.763321	0.692728	0.674862	0.620601	0.648055	0.592301	0.540229	0.492086	0.360142	0.354015	0.00317608	0.0245606	0.0250844	0.0348692	-0.0799975	-0.114111	-0.0187234	0.0391265	0.0830609	0.0572099	0.0744267	-0.00654806	-0.0334919	0.0273362	-0.0584752	-0.0673362	-0.585004	-0.475097			-0.097054	0.0102016	0.0701354	0.0339393	-0.00307785	-0.0629057	-0.530051		0.0241216	0.040906	0.0182794	0.0572578	0.043012	0.00626568	0.0777162		0.0382227	0.408554	0.509711	0.566411	0.532271	0.49707	0.440372	0.112518	0.999049	0.591446	0.490289	0.433589	0.467729	0.50293	0.559628	0.887482	0.000951048	-0.530051	0.0163907	1	7	59.0484	59.1071		58.4612	0.829772	0.671552		0.95761	63.9513	0.1	0.120172	-0.616533		1	1	0.0138683			1	-0.104716	0.043791	0.408554	1	-0.552207	0.499992
PLEC	Q15149	7765	173	161	148	132	8.2032	8.3774	1	1	0.795863	0.691869	1.30249	1.18886	1.08061	0.978481	0.948634	0.85666	0.867051	0.747561	0.46587	0.428999	0.438758	0.381686	0.132111	0.150578	0.131278	0.13333	0.0729429	0.0798682	0.0811517	0.0869033	0.0712759	0.0713448	0.0752971	0.0634417	0.0537207	0.0614762	0.0506574	0.0516955	-0.329409	-0.53143	-0.269424	-0.28096	-0.129736	-0.196531	-0.0865004	-0.168589		-0.175514							-0.430419	-0.275192	-0.163134	-0.127545	-0.175514				0.14285	0.00815661	0.0472309	0.0580454					0.0640709	0.000170816	0.00314982	0.03319	0.0687355	0.134368	0.944078	0.289623	0.0303864	0.999829	0.99685	0.96681	0.931264	0.865632	0.0559223	0.710377	0.969614	-0.868745	0.0310685	3	1	49.1839	48.7141	49.771	49.6536	0.928796	0.965255	0.840686	0.913668	50.8573	0.215011	0.20231	0.763327	0.0875789	1	1	0.0511764			1	-0.359874	0.0679038	0.000170816	1	-3.98861	0.0539806
PLEKHA1	Q9HB21	129	1	4	1	4	6.5447	6.6297	1	1	1.07222	1.00606	0.726289	0.766097	0.655648	0.661134	0.296453	0.347846	0.278689	0.256083	0.188019	0.127855	0.200413	0.0997858	0.124344	0.0542146	0.113484	0.0620085	0.0882903	0.0304681	0.064198	0.0386956	0.0557991	0.0305198	0.0514878	0.0349237	0.0116176	0.00589303	0.0136641	0.00923177	0.100597	0.00871762	-0.147623	-0.212585	-0.0891444	-0.441836	0.092093										0.0546575	-0.180104	-0.26549	0.092093					0.0649687	0.0459351	0.24939						0.120098	0.607321	0.189464	0.102647	0.256257	0.561396	0.387408	0.577554	0.975453	0.392679	0.810536	0.897353	0.743743	0.438604	0.612592	0.422446	0.024547	-0.26549	0.179178	1	3	45.3085	45.7783	45.0149	44.9562	0.990195	0.999238	0.991204	0.9983	49.1545	0.164026	0.153849	-0.557816	0.142542	0	0	0.00875533			0	0.0945936		0.392679	0	1.01167
PLEKHA2	Q9HB19	137	2	3	2	3	7.1597	6.7699	1	1	0.974307	0.980867	0.703652	0.745788	0.529518	0.534381	0.178206	0.240658	0.11794	0.184717	0.0134639	0.0719867	0.0441242	0.0840078	0.00739506	0.0363144	0.0151186	0.0444533	0.00648275	0.027821	0.0116293	0.0275221	0.0059248	0.0174037	0.0114615	0.0205486	0.00216951	0.01	0.00970326	0.00947062	-0.0375512	-0.0278703	-0.410182	-0.480898	-0.595493	-0.381664											-0.0327107	-0.44554	-0.488578						0.00684543	0.0500031	0.1512						0.0693495	0.474332	0.195166	0.174071	0.959523	0.8937	0.788129	0.871003	0.968274	0.525668	0.804834	0.825929	0.0404771	0.1063	0.211871	0.128997	0.0317261	-0.488578	0.335995	1	3	45.0736	45.3672	44.3103	44.369	0.999729	0.999709	0.999799	0.998942	47.9214	0.117054	0.122231	-0.880762	0.0276944	0	1	0.00608475			0	-0.0734723		0.474332	0	0.111059
PLEKHA3	Q9HB20	34	0	1	0	1		8.1199		1		0.952367		0.750725		0.665595		0.37483		0.395661		0.210632		0.214475		0.153025		0.143719		0.0952802		0.0963194		0.0653088		0.0961275		0.0295685		0.0466951		-0.0704105		-0.173641		0.0780276		0.0260835		-0.0905168							-0.0704105	-0.173641	0.0780276	0.0260835	-0.0905168																													-0.173641		1	2		45.6608		45.7783		0.994468		0.991703	51.0922	0.207692	0.186968	0.117435		0	0	0.0295685			0	0.163789			0	-0.277559
PLEKHA5				1		1		6.7815		1		0.929353		0.675998		0.602331		0.267975		0.261683		0.17052		0.195553		0.124147		0.136297		0.107802		0.104719		0.100618		0.102867		0.059312		0.0669261		-0.105702		-0.166462		-0.0342785		0.197619									-0.105702	-0.166462	-0.0342785	0.197619																														0.197619		1	4		44.7801		44.7801		0.995861		0.986896	48.2737	0.235531	0.220876	0		0	0	0.059312	1		0	0.443482			0	-0.64135
PLEKHA6	Q9Y2H5	214	3	2	3	2	6.5655	6.5874	1	1	0.937871	0.8659	1.09307	1.11358	0.968164	0.956497	0.614302	0.584674	0.503565	0.463871	0.261096	0.25006	0.256019	0.24324	0.155365	0.124387	0.177178	0.14241	0.113166	0.095137	0.137008	0.0974079	0.0855896	0.0589575	0.0919199	0.0586244	0.017317	0.0163499	0.0463864	0.023118	-0.0925393	-0.207728	-0.175057	-0.219368	-0.286772	-0.333907	-0.0283315	-0.0398887	0.189531								-0.150134	-0.197213	-0.310339	-0.0341101	0.189531				0.0814509	0.0313328	0.0333297	0.00817217					0.0385714	0.190774	0.128684	0.0444753	0.419603	0.865782	0.816412	0.610864	0.999898	0.809226	0.871316	0.955525	0.580397	0.134218	0.183588	0.389136	0.000102146	-0.310339	0.0461303	1	3	47.07	47.07	47.0113	46.8939	0.97038	0.972844	0.953723	0.963492	48.6848	0.228118	0.23664	-0.117435	0.183503	0	1	0.0168334			0	0.0608059		0.190774	0	-1.09937
PLEKHA7	Q6IQ23	215	3	1	3	1	6.7526	6.0665	1	1	0.777317	0.855851	1.10416	1.03436	0.896412	0.677038	0.935676	0.824781	0.603765	0.616172	0.327982	0.477208	0.229483	0.396181	0.0547493	0.146291	0.0823916	0.123944	0.0416346	0.14835	0.0477132	0.188451	0.024823	0.0407975	0.0415428	0.0742827	0.00716524	0.0259072	0.0206704	0	-0.363426	-0.224568	-0.30071	-0.611425	-0.632021	-0.420677	-0.515227	-0.268456				0.345189					-0.293997	-0.456068	-0.526349	-0.391842		0.345189			0.0981872	0.219708	0.149443	0.174493					0.160458	0.063656	0.0146432	0.00775208	0.026341	0.829418	0.922108	0.999243	0.999894	0.936344	0.985357	0.992248	0.973659	0.170582	0.0778924	0.000757289	0.000106259	-1.37426	0.0679344	3	2	48.8903	48.8316	48.3618	49.5949	0.985936	0.982933	0.978108	0.952132	51.3858	0.178351	0.180509	0.117435	0.866667	0	0	0.0103352			0	-0.740709		0.063656	0	-2.58234
PLEKHA8	Q96JA3	51	1		1		6.659		1		1.04323		0.814161		0.62104		0.366363		0.433332		0.269895		0.282838		0.208461		0.1933		0.140858		0.1689		0.110654		0.157344		0.00125187		0.0558131		0.0610637		-0.390627		0.2422		0.0675784		-0.108937		0.261927		0.507874				0.0610637	-0.390627	0.2422	0.0675784	-0.108937	0.261927	0.507874																											0.507874		1	7	45.6608		45.1911		0.962371		0.972711		53.6758	0.257051	0.209982	-0.469739		0	0	0.00125187	1		0	0.677216			0	1.07771
PLEKHF1	Q96S99	241	5	3	4	3	7.3865	7.2248	1	1	1.00348	1.00231	0.842142	0.867807	0.772241	0.799427	0.384979	0.395173	0.296129	0.293653	0.0751982	0.0857479	0.0980277	0.0984894	0.0426631	0.0538311	0.0531656	0.0569874	0.0325724	0.0394813	0.0365124	0.0441111	0.0145283	0.0242848	0.0258542	0.0274055	0.01	0.00468454	0.007791	0.0122351	0.00501885	0.00332255	-0.125013	-0.118409	-0.378552	-0.428374											0.0041707	-0.121711	-0.403463						0.00119946	0.00466963	0.0352291						0.0136994	0.505197	0.352466	0.113299	0.813139	0.731594	0.692716	0.930089	0.933335	0.494803	0.647534	0.886701	0.186861	0.268406	0.307284	0.0699109	0.0666646	-0.403463	0.00241497	1	3	46.248	46.3067	45.7783	45.7783	0.998835	0.998664	0.998389	0.997963	48.8609	0.132262	0.140433	-0.499098	0.00344235	1	1	0.00734227			1	-0.00934983	0.0143029	0.494803	1	0.491242	0.499992
PLEKHF2	Q9H8W4	140	2	3	2	3	6.6778	7.2738	1	1	0.960437	0.926176	0.937276	0.850036	0.836683	0.810631	0.668793	0.517883	0.508489	0.386459	0.30253	0.146913	0.273101	0.128766	0.131351	0.06676	0.150203	0.0673312	0.100288	0.0434172	0.128901	0.045957	0.0673116	0.0289725	0.0681388	0.028371	0.0167951	0.00319978	0.0283802	0.0125864	-0.0582371	-0.110642	-0.163792	-0.0684781	-0.395344	-0.422309	-0.147646		0.193479								-0.0844394	-0.116135	-0.408827	-0.147646	0.193479				0.0370557	0.0673971	0.0190668						0.0411732	0.349481	0.298082	0.0421704	0.222354	0.680913	0.839705	0.488397	0.99995	0.650519	0.701918	0.95783	0.777646	0.319087	0.160295	0.511603	4.98253e-05	-0.408827	0.269869	1	3	47.6572	46.8352	47.3049	46.4241	0.992156	0.997217	0.981276	0.997392	50.2114	0.169082	0.176686	-0.381663	0.591146	0	1	0.00999745			0	-0.0133905		0.349481	0	-0.422173
PLEKHJ1				2		2		6.9955		1		0.94877		0.923518		0.798141		0.679813		0.756681		0.494443		0.548832		0.294712		0.275662		0.238215		0.237161		0.137974		0.14981		0.0158126		0.0224338		-0.0758705		-0.210496		0.154548		0.15056		-0.0964052		-0.00639588					-0.0758705	-0.210496	0.154548	0.15056	-0.0964052	-0.00639588																												-0.210496		1	2		48.5967		51.3564		0.954259		0.975128	61.8962	0.216128	0.101964	2.75972		0	0	0.0158126			0	0.136024			0	-0.333842
PLEKHM2	Q8IWE5	263	3	4	3	4	6.6013	7.2396	1	1	0.997155	1.01689	0.888592	0.893899	0.881748	0.943205	0.773485	0.833893	0.852175	0.780419	0.662136	0.601931	0.609289	0.537443	0.199447	0.23159	0.162068	0.17374	0.0560389	0.0877569	0.0636494	0.0870154	0.0287059	0.0574306	0.043573	0.0718988	0.0130542	0.0119017	0.0259177	0.0262229	-0.0041101	0.024165	-0.0111553	0.0774591	0.139777	-0.0956131	-0.12	-0.163488	-0.299405	-0.41464							0.0100275	0.0331519	0.0220818	-0.141744	-0.357022				0.0199935	0.0626599	0.166446	0.0307505	0.0814829				0.0722665	0.545058	0.645382	0.598283	0.0666972	0.00116362	0.827438	0.999802	1	0.454942	0.354618	0.401717	0.933303	0.998836	0.172562	0.00019838	2.1448e-07	-0.357022	0.0958552	1	5	49.8298	49.6536	50.2408	49.6536	0.998382	0.996803	0.99634	0.997995	55.1437	0.125218	0.139249	0.205511	0.571607	1	1	0.0124779			1	0.0256367	0.150495	0.454942	1	0.551614	0.499992
PLEKHO2	Q8TD55	217	4	4	4	4	7.0754	7.2425	1	1	0.991014	0.98005	0.862403	0.892149	0.855425	0.879473	0.716873	0.737332	0.676083	0.746687	0.664874	0.694414	0.628615	0.654748	0.37058	0.524085	0.369933	0.449998	0.268113	0.34232	0.280461	0.289871	0.149689	0.183678	0.154306	0.157488	0.000126066	0.01	0.0136679	0.020016	-0.0130221	-0.0290721	-0.0117219	-0.0206447	-0.0845185	0.0181908	-0.0809024	-0.0848556	-0.00252302	-0.219881	0.0649594	-0.239932	0.0438347	-0.221932			-0.0210471	-0.0161833	-0.0331639	-0.082879	-0.111202	-0.0874865	-0.0890489		0.0113491	0.00630935	0.0726264	0.00279534	0.153695	0.215591	0.187926		0.0928989	0.491362	0.493358	0.486391	0.46603	0.454472	0.464147	0.463509	0.998764	0.508638	0.506642	0.513609	0.53397	0.545528	0.535853	0.536491	0.0012361	-0.111202	0.735311	1	5	51.4151	52.472	52.1197	52.8243	0.964487	0.957346	0.977909	0.982423		0.108886	0.10373	0.528457	0.492907	1	1	0.00506303			1	0.210828	0.745425	0.491362	1	0.23129	0.499992
PLGRKT	Q9HBL7	324	32	27	6	6	8.6615	8.7011	1	1	0.885342	0.901289	0.910383	0.892102	0.824102	0.887316	0.850001	0.883501	0.805754	0.875651	0.890691	0.918337	0.859898	0.917589	0.771769	0.788674	0.756411	0.801795	0.704052	0.785049	0.691981	0.746723	0.649551	0.739307	0.639483	0.732909	0.402522	0.471291	0.40951	0.49486	-0.175694	-0.149938	-0.143651	-0.00776064	-0.0771242	-0.0128759	-0.0507596	-0.00117548	-0.0290001	0.0238053	-0.024951	-0.0722094	-0.0225374	-0.012539	0.02483	0.0704017	-0.162816	-0.0757057	-0.045	-0.0259676	-0.00259744	-0.0485802	-0.0175382	0.0476158	0.0182118	0.0960888	0.0454304	0.0350613	0.0373391	0.0334168	0.00706998	0.0322241	0.0381053	0.00468826	0.0813482	0.195137	0.307622	0.479811	0.177636	0.366644	0.817767	0.995312	0.918652	0.804863	0.692378	0.520189	0.822364	0.633356	0.182233	-0.162816	0.00619032	1	1	65.3899	58.5199	58.9897		0.0878208	0.0470226	0.915961					-2.96523		1	1	0.436907			0	0.171944		0.00468826	1	-1.2301	0.36756
PLIN1	O60240	147	1	1	1	1	6.7337	6.3494	1	1	0.788319	1.04118	0.71379	0.887891	0.664503	0.876534	0.693737	0.774424	0.464298	0.710497	0.597835	0.69839	0.371543	0.507253	0.362451	0.51961	0.0849519	0.330483	0.413815	0.423234	0.0937913	0.258048	0.391374	0.327823	0.10974	0.145127	0.139168	0.0775416	0.0850368	0.0468322	-0.343148	0.0582223	-0.103225	-0.0185728	-0.579338	-0.124296	-0.686217	-0.461327	-2.09307	-0.652856	-2.14146	-0.713816	-1.83445	-1.17561			-0.142463	-0.0608988	-0.351817	-0.573772	-1.37296	-1.42764	-1.50503		0.283812	0.0598579	0.321763	0.159021	1.01839	1.0095	0.465874		0.47403	0.353314	0.435882	0.18099	0.0756161	0.00216562	0.00171424	0.00123751	0.0403062	0.646686	0.564118	0.81901	0.924384	0.997834	0.998286	0.998762	0.959694	-4.30563	0.0900999	3	5	48.6554	54.2923	47.07	52.0023	0.656351	0.886248	0.985478	0.963525		0.182018	0.16683	-1.93768	0.656418	0	0	0.0659345		52.9,55.5,58.6	0	-2.94909		0.353314	0	-1.02029
PLIN2	Q99541	536	12	8	10	7	8.1431	7.9212	1	1	1.07824	1.03753	0.842796	0.878505	0.857851	0.836112	0.687003	0.618257	0.585396	0.543363	0.642292	0.640184	0.449384	0.422411	0.429788	0.430296	0.274114	0.260674	0.303869	0.270333	0.193733	0.160396	0.20755	0.175558	0.119533	0.100878	0.0414308	0.0330067	0.0273152	0.0236041	0.108682	0.0531473	0.0255436	-0.0713537	-0.230904	-0.186291	-0.515278	-0.59984	-0.648851	-0.723083	-0.64938	-0.753097	-0.796046	-0.799334			0.0809145	-0.022905	-0.208597	-0.557559	-0.685967	-0.701239	-0.79769		0.0392688	0.0685167	0.031546	0.0597939	0.0524901	0.0733388	0.00232498		0.0467542	0.913863	0.342542	0.00193867	1.15338e-06	1.87922e-07	1.54582e-07	4.88946e-08	1.46354e-06	0.0861372	0.657458	0.998061	0.999999	1	1	1	0.999999	-2.95105	0.000762279	5	3	52.0023	50.8867	49.0664	48.1857	0.94789	0.965127	0.981787	0.986069		0.115687	0.114086	-2.81844	0.058099	1	1	0.0254597			1	-1.9286	0.00741938	0.0861372	1	1.28233	0.499992
PLIN3	O60664	1053	29	23	20	15	8.8399	8.6926	1	1	0.956485	1.00123	0.876432	0.916233	0.883861	0.931492	0.799126	0.8191	0.794806	0.89812	0.844532	0.877729	0.817292	0.894666	0.677787	0.752869	0.66023	0.729977	0.575108	0.616976	0.537818	0.580897	0.453424	0.522106	0.407234	0.476641	0.236336	0.254421	0.214773	0.255659	-0.064186	0.00177775	0.0121763	0.0238298	-0.00781959	0.132869	-0.0473004	0.0275731	-0.0378651	-0.0445487	-0.0967148	-0.0869318	-0.155002	-0.131439	-0.138025	0.00700521	-0.0312041	0.018003	0.0625249	-0.00986362	-0.0412069	-0.0918233	-0.143221	-0.0655101	0.0466434	0.00824023	0.0994821	0.0529436	0.00472603	0.0069176	0.0166615	0.102552	0.0422708	0.291023	0.625268	0.859133	0.430416	0.235035	0.063246	0.0135737	0.130416	0.708977	0.374732	0.140867	0.569584	0.764965	0.936754	0.986426	0.869584	-0.143221	0.446663	1	7	61.2797	61.8081	59.2245	60.2815	0.639201	0.684203	0.919056	0.969741		0.272595	0.102037	-1.79088	0.0937818	1	1	0.235216			1	0.186706	0.486646	0.291023	1	0.12659	0.499992
PLIN4	Q96Q06	2706	36	42	29	35	8.2541	8.4616	1	1	1.00752	1.04612	0.911127	0.900917	0.947009	0.96196	0.762014	0.690878	0.74249	0.769397	0.600023	0.593467	0.567056	0.56079	0.264589	0.293348	0.270521	0.290638	0.188809	0.186364	0.199464	0.196159	0.175707	0.155841	0.171188	0.170328	0.162949	0.151696	0.137537	0.145826	0.0108077	0.06505	0.0557271	0.0945824	-0.0374452	0.155296	-0.0815263	-0.0817067	0.0319878	-0.0133864	0.0792023	0.0738945	-0.0375899	0.128237	-0.244594	-0.0569358	0.0379288	0.0751548	0.0589252	-0.0816165	0.00930068	0.0765484	0.0453237	-0.150765	0.0383551	0.0274748	0.136288	0.000127562	0.0320844	0.00375317	0.117258	0.132694	0.0610044	0.708219	0.85568	0.800075	0.125862	0.553888	0.859832	0.743043	0.0247013	0.291781	0.14432	0.199925	0.874138	0.446112	0.140168	0.256957	0.975299	-0.150765	0.1523	1	8	48.1857	48.0095	49.6536	49.6536	0.995859	0.996962	0.988468	0.990174	55.7309	0.35827	0.23993	1.55601	0.00318867	1	1	0.141682	1		1	0.181023	0.211351	0.291781	1	0.839229	0.499992
PLOD1	Q02809	953	29	23	20	18	8.2978	8.1389	1	1	1.00097	0.935229	0.905111	0.862295	0.909749	0.902813	0.829486	0.814672	0.836514	0.768788	0.760713	0.750536	0.762066	0.696751	0.478966	0.390718	0.536937	0.495753	0.244	0.225064	0.384617	0.329507	0.171886	0.0815664	0.282748	0.220217	0.0299988	0.0200695	0.0454485	0.0366004	0.00139245	-0.0966087	0.00737269	0.0662454	0.0121718	-0.0836334	0.00256341	-0.10728	0.164829	0.343496	0.656542	0.549972	0.718066	1.43288			-0.0476081	0.036809	-0.0357308	-0.0523581	0.254162	0.603257	1.07547		0.0692973	0.0416293	0.0677445	0.0776707	0.126337	0.0753562	0.505449		0.13764	0.369663	0.601638	0.401266	0.357291	0.950369	0.999144	0.999988	0.999775	0.630337	0.398362	0.598734	0.642709	0.0496312	0.00085556	1.1614e-05	0.000224748	1.93289	0.0987632	3	5	52.8243	51.3564	55.9364	54.1748	0.988618	0.992039	0.973401	0.979558		0.102648	0.103254	2.96523	0.122601	1	1	0.0250341			1	1.75077	0.154088	0.369663	1	-0.0425071	0.499992
PLOD2	O00469	888	35	27	18	14	8.673	8.51	1	1	0.98033	0.925513	0.944508	0.836881	0.918519	0.903365	0.885523	0.82746	0.83718	0.777841	0.824217	0.805646	0.793351	0.731344	0.503363	0.443236	0.51116	0.497136	0.235564	0.245207	0.37725	0.355878	0.142926	0.0887465	0.270906	0.245532	0.0300203	0.0259778	0.0331968	0.0390551	-0.0286613	-0.111676	-0.0402525	0.110288	-0.0809919	-0.0892135	-0.0550635	-0.139595	0.0221776	0.165565	0.679406	0.537382	0.922524	1.46815			-0.0701684	0.0350175	-0.0851027	-0.097329	0.0938716	0.608394	1.19534		0.0586999	0.106448	0.0058136	0.0597725	0.101391	0.100426	0.385817		0.11691	0.301077	0.603203	0.264336	0.236336	0.755944	0.999477	0.999997	0.990311	0.698923	0.396797	0.735664	0.763664	0.244056	0.000523114	2.78134e-06	0.00968934	1.80373	0.0035823	2	6	53.1767	51.8849	55.8777	54.8795	0.992735	0.989079	0.978502	0.977131	66.0064	0.101804	0.102403	2.8478	0.0732437	1	1	0.0279991			1	1.65346	0.0176673	0.301077	1	-0.275064	0.499992
PLOD3	O60568	747	16	17	14	14	8.4862	8.3485	1	1	1.00579	0.944154	0.979213	0.897456	0.944937	0.919992	0.938609	0.862091	0.965606	0.84125	0.919373	0.840117	0.945131	0.810595	0.617263	0.50749	0.612601	0.56277	0.271329	0.266105	0.418067	0.372755	0.161765	0.0880912	0.280644	0.245837	0.0363217	0.0187924	0.0417118	0.0422641	0.00832773	-0.0829064	-0.051405	0.0357803	0.0409104	-0.0353053	0.0398632	-0.0516097	-0.0109379	0.149166	0.623692	0.486232	0.794837	1.48063			-0.0372893	-0.00781235	0.00280251	-0.00587327	0.069114	0.554962	1.13774		0.0645122	0.0616493	0.0538926	0.0646811	0.11321	0.0971991	0.484932		0.134297	0.42923	0.485085	0.505352	0.488786	0.629233	0.988729	0.999853	0.99605	0.57077	0.514915	0.494648	0.511214	0.370767	0.0112707	0.000147419	0.00394982	1.6927	0.0157144	2	6	54.4684	52.5308	56.8171	55.5254	0.991037	0.991853	0.985697	0.98763	64.4798	0.101223	0.100511	2.67164	0.148714	1	1	0.027557			1	1.56981	0.0425175	0.42923	1	0.0638618	0.499992
PLP2	Q04941	152	3	2	1	1	7.2851	7.2881	1	1	1.00636	0.921447	0.889885	0.85559	0.902998	0.77175	0.786737	1.22269	0.78625	1.13996	0.748068	0.951588	0.76362	0.980332	0.533562	0.751544	0.575094	0.64535	0.48402	0.548155	0.498087	0.620498	0.427381	0.545214	0.481655	0.544552	0.34739	0.407928	0.326848	0.406462	0.00914476	-0.118027	0.0211051	-0.148786	-0.000893466	-0.101078	0.0296857	0.0429331	0.108143	-0.219776	0.04133	0.178842	0.172476	-0.00175265	-0.0879347	-0.00519284	-0.054441	-0.0638404	-0.0509857	0.0363094	-0.0558161	0.110086	0.0853618	-0.0465638	0.0899238	0.120131	0.0708411	0.00936734	0.231874	0.0972359	0.123198	0.0585074	0.100135	0.271981	0.239189	0.284668	0.65801	0.267024	0.883173	0.825835	0.301374	0.728019	0.760811	0.715332	0.34199	0.732976	0.116827	0.174165	0.698626	0.110086	0.606852	1	6	46.3067	49.4775	59.753	62.1017	0.791202	0.642419	0.912319	0.78376		0.812227	0.108527	13.0353	0.0221498	0	0	0.366655			0	0.377538		0.271981	0	-0.112942
PLPBP	O94903	446	8	6	7	5	8.5261	8.0012	1	1	1.02406	0.975821	0.822517	0.816673	0.729772	0.735159	0.422712	0.428872	0.34276	0.311527	0.214219	0.211167	0.208685	0.190699	0.108547	0.123219	0.101175	0.115276	0.068389	0.0768704	0.0733865	0.0794352	0.0413393	0.0488757	0.0547194	0.055623	0.0152745	0.021942	0.0299412	0.0364093	0.0343054	-0.0353114	-0.1726	-0.151702	-0.302478	-0.461193	-0.0377653	-0.14709									-0.000502999	-0.162151	-0.381835	-0.0924279					0.0492266	0.0147773	0.112229	0.0773046					0.0633843	0.4974	0.0291157	0.000295319	0.124426	0.109999	0.826882	0.998397	1	0.5026	0.970884	0.999705	0.875574	0.890001	0.173118	0.00160303	4.60182e-07	-0.543986	0.000648528	2	2	46.248	46.1893	45.7783	45.4847	0.995948	0.996797	0.994012	0.991365	49.6242	0.177794	0.177206	-0.587174	0.0592791	1	1	0.0186083			1	-0.115214	0.00666681	0.4974	1	0.443064	0.499992
PLPP1	O14494	85	2	1	2	1	7.4572	7.4957	1	1	0.933692	0.911987	0.937056	0.983811	0.900965	0.936814	0.865871	0.852596	0.889127	0.919318	0.951354	0.957063	0.97618	0.999498	0.864522	0.769929	0.882855	0.861259	0.797548	0.843139	0.783769	0.850349	0.754364	0.748131	0.771792	0.802272	0.562338	0.561766	0.551043	0.536267	-0.0989809	-0.132915	-0.056664	-0.0706174	0.0382376	0.108702	0.0371652	0.0625897	0.0302745	0.161723	-0.0251426	0.0122838	0.0329525	0.100801	-0.0292728	-0.0670168	-0.115948	-0.0636407	0.0734696	0.0498774	0.0959988	-0.00642943	0.0668766	-0.0481448	0.0239952	0.00986654	0.0498256	0.0179779	0.0929483	0.0264645	0.047976	0.026689	0.0369679	0.0216282	0.115253	0.914211	0.829962	0.958089	0.449819	0.895272	0.178153	0.978372	0.884747	0.0857888	0.170038	0.0419114	0.550181	0.104728	0.821847	-0.115948	0.020733	1	1		45.2498				0.0641546								0	0	0.543655			0	0.207253		0.0216282	0	-0.746971
PLPP3	O14495	48	0	3	0	3		7.5986		1		0.999415		1.01853		0.953822		0.934993		1.05263		1.03936		1.15598		0.912651		0.942088		0.871961		0.954445		0.881504		0.902391		0.665261		0.649602		-0.00084488		-0.0947025		0.170978		0.153429		0.0457982		0.130399		0.0337853		-0.0343641	-0.00084488	-0.0947025	0.170978	0.153429	0.0457982	0.130399	0.0337853	-0.0343641																										0.170978		1	3														0	0	0.649602			0	0.423411			0	0.43954
PLPP6	Q8IY26	86	2	1	2	1	6.9103	6.7888	1	1	0.979595	0.959584	0.799791	0.878395	0.83109	0.765458	0.668199	0.703171	0.589376	0.605795	0.578445	0.535065	0.460411	0.374553	0.3785	0.423456	0.195082	0.209987	0.299692	0.309938	0.102895	0.108841	0.208902	0.218597	0.0230088	0.0426948	0.01	0.01	0.00570686	0.00864313	-0.0297427	-0.0595193	0.0553811	-0.198545	-0.181089	-0.215046	-0.329259	-0.514546	-0.956213	-1.01191	-1.5423	-1.50977	-3.18257	-2.35614			-0.044631	-0.0715822	-0.198068	-0.421902	-0.984064	-1.52603	-2.76935		0.0210552	0.179553	0.0240117	0.131017	0.0393868	0.0230083	0.584376		0.143201	0.404639	0.349704	0.149043	0.0212668	0.000172591	5.42759e-06	2.96284e-08	0.00942072	0.595361	0.650296	0.850957	0.978733	0.999827	0.999995	1	0.990579	-5.70136	0.000105877	4	4	51.0628	51.1803	49.1839	48.5967	0.921664	0.922817	0.995924	0.995611		0.116294	0.100305	-2.23126	0.0175334	0	0	0.007175			0	-4.00057		0.404639	0	-0.0118179
PLRG1	O43660	300	4	9	4	8	7.2493	7.5782	1	1	1.08868	1.12729	0.868046	0.973715	0.771747	0.800513	0.558822	0.59521	0.496617	0.512342	0.456381	0.482634	0.390268	0.401717	0.227996	0.248193	0.21309	0.229319	0.18374	0.202298	0.180628	0.190824	0.152287	0.153219	0.147702	0.149353	0.0688604	0.0861862	0.0703302	0.0862587	0.12258	0.172862	-0.169643	-0.282575	-0.170255	-0.216291	-0.225775	-0.264749	-0.0975501	-0.114106	-0.0246482	-0.084236	-0.0441007	-0.0368744			0.147721	-0.226109	-0.193273	-0.245262	-0.105828	-0.0544421	-0.0404876		0.0355547	0.0798549	0.032552	0.0275584	0.0117069	0.0421349	0.00510976		0.0334959	0.994071	0.000458036	0.00128177	0.000259459	0.0257204	0.139662	0.207204	0.627189	0.0059286	0.999542	0.998718	0.999741	0.97428	0.860338	0.792796	0.372811	-0.770472	0.0104944	4	2	46.8352	47.2462	46.5416	46.6003	0.97555	0.972837	0.983694	0.982549	55.9657	0.325216	0.197589	-0.469739	0.152002	1	1	0.0775233			1	-0.28584	0.0327335	0.0059286	1	1.97099	0.39038
PLS1	Q14651	575	17	10	11	8	8.0532	7.7884	1	1	1.05034	1.03285	0.911352	0.93824	0.959849	0.949707	0.810831	0.801149	0.76285	0.771648	0.556001	0.572477	0.372002	0.373287	0.0731213	0.0999824	0.0449521	0.0536901	0.0117252	0.00703158	0.0351712	0.027638	0.0185553	0.0108462	0.0321495	0.0220073	0.00894971	0.000348936	0.0167684	0.010688	0.0708608	0.0466277	0.0748003	0.0175244	-0.0880019	-0.0541276	-0.579775	-0.616934									0.0587442	0.0461623	-0.0710648	-0.598354					0.0171354	0.0405002	0.0239528	0.0262749					0.0269658	0.534223	0.526908	0.458627	0.195691	0.129703	0.987644	0.897448	0.999199	0.465777	0.473092	0.541373	0.804309	0.870297	0.012356	0.102552	0.000801253	-0.598354	0.00126445	1	4	49.3013	49.36	48.7141	48.7141	0.997689	0.998035	0.999045	0.999268	53.206	0.1	0.119414	-0.616533	0.00225989	1	1	0.00464932			1	-0.156173	0.00971514	0.465777	1	1.0538	0.499992
PLS3	P13797	1518	44	41	21	22	8.8705	8.6983	1	1	0.970692	0.991198	0.914955	0.933225	0.916805	0.927764	0.801205	0.845409	0.843454	0.860017	0.860967	0.858355	0.851238	0.856976	0.564787	0.614829	0.528856	0.56376	0.208498	0.222172	0.137984	0.149981	0.0100693	0.013111	0.0208315	0.0227043	0.000703624	0.00237297	0.00718846	0.010594	-0.0429148	-0.0127552	0.00291348	-0.00846687	0.074138	0.0247162	-0.0163947	-0.00231993	-0.0948341	-0.125103	-0.595526	-0.566896					-0.027835	-0.00277669	0.0494271	-0.00935731	-0.109968	-0.581211			0.0213261	0.00804712	0.0349465	0.00995237	0.0214031	0.0202447			0.01932	0.44724	0.494719	0.593004	0.48221	0.301425	0.00926938	0.999329	1	0.55276	0.505281	0.406996	0.51779	0.698575	0.990731	0.000671256	9.73739e-08	-0.581211	0.0163944	1	6	52.6482	52.6482	53.529	53.5877	0.965848	0.974405	0.986275	0.986816	60.487	0.100265	0.1	0.91012	0.00103896	1	1	0.0015383			1	-0.143258	0.043791	0.44724	1	0.161319	0.499992
PLSCR1	O15162	184	4	3	3	2	7.3831	7.2362	1	1	0.814389	0.650689	0.810812	0.9535	0.770322	0.694265	0.871197	0.630111	0.73735	0.851732	0.755077	0.919898	0.778793	0.667133	0.680946	0.48317	0.807409	0.708413	0.694293	0.63715	0.631667	0.487456	0.602839	0.568724	0.559784	0.419703	0.240896	0.145443	0.315301	0.19978	-0.296211	-0.619959	-0.0739068	-0.457747	-0.24065	0.434793	0.0446159	-0.463499	0.245758	0.55206	-0.136381	-0.386362	-0.106903	-0.43836	0.388323	0.457957	-0.458085	-0.265827	0.0970714	-0.209442	0.398909	-0.261371	-0.272632	0.42314	0.228925	0.271416	0.47761	0.359292	0.216588	0.176764	0.234376	0.0492393	0.251776	0.0176983	0.0931965	0.692677	0.144612	0.970037	0.0966015	0.0881953	0.97583	0.982302	0.906804	0.307323	0.855388	0.0299633	0.903398	0.911805	0.0241699	-0.458085	0.105177	1	1	64.4504	58.8722	59.2245	59.1658	0.215413	0.428354	0.685315	0.893242		0.307489	0.273307	-2.46613	0.469881	1	1	0.193169			0	-0.0504998		0.0176983	1	-4.2738	0.499992
PLSCR3	Q9NRY6	78	1	2	1	2	7.8503	7.3239	1	1	0.895168	0.923804	0.908201	0.853026	0.824148	0.947988	0.886798	0.921435	0.774695	0.952762	0.830301	0.995814	0.849062	0.898237	0.83839	0.804543	0.818588	0.784133	0.779879	0.756954	0.664603	0.711693	0.716106	0.670357	0.668614	0.635836	0.196532	0.214833	0.274872	0.300547	-0.159769	-0.114342	-0.140108	0.152279	-0.194976	0.0482335	0.0322355	-0.148781	-0.0344829	-0.0370707	-0.230758	-0.0889511	-0.0989982	-0.0762753	0.483995	0.484375	-0.137055	0.0060855	-0.0733712	-0.0582726	-0.0357768	-0.159855	-0.0876368	0.484185	0.0321218	0.206749	0.171975	0.127998	0.00182985	0.100273	0.0160675	0.000268625	0.0821603	0.0669351	0.528284	0.200778	0.251106	0.338996	0.0433132	0.160138	0.999887	0.933065	0.471716	0.799222	0.748894	0.661004	0.956687	0.839862	0.000112718	0.484185	0.0335122	1	8			59.1071	58.9897			0.928785	0.931028						0	0	0.205683			0	0.659369		0.0669351	0	-0.964551
PLSCR4	Q9NRQ2	190	2	3	2	3	7.4955	7.3067	1	1	0.480189	0.488091	0.435627	0.926381	0.456369	0.531886	0.949946	0.412678	0.460087	0.842948	0.446633	0.889889	0.492149	0.484841	0.305884	0.313841	0.753729	0.681023	0.588347	0.584643	0.295347	0.320132	0.412021	0.389842	0.204858	0.201536	0.01	0.00525451	0.0281373	0.0197302	-1.05832	-1.03478	0.0671056	-0.800488	-1.04594	1.03043	0.140006	-0.876114	1.30106	1.11767	-0.994258	-0.868888	-1.0081	-0.951853			-1.04655	-0.366691	-0.00775548	-0.368054	1.20937	-0.931573	-0.979974		0.0166492	0.613481	1.46821	0.718506	0.129678	0.0886496	0.0397691		0.439278	0.0156413	0.198657	0.492713	0.197815	0.991878	0.0248407	0.0204527	0.998788	0.984359	0.801343	0.507287	0.802185	0.00812241	0.975159	0.979547	0.00121169	-1.91155	0.000219686	2	6	52.1197	53.529	58.6374	58.5787	0.291324	0.498403	0.573751	0.519107		0.198725	0.116126	5.78367	0.0145441	0	1	0.00762725			0	-1.14548		0.0156413	0	-10.3399
PLXDC2	Q6UX71	201	4	7	4	6	7.3006	7.2898	1	1	0.917937	0.94928	0.880142	0.889808	0.824437	0.907051	0.77012	0.820763	0.759673	0.923391	0.72092	0.845444	0.736596	0.894627	0.58256	0.671236	0.533779	0.682173	0.408305	0.556524	0.409511	0.537579	0.326272	0.434136	0.297612	0.409271	0.141055	0.15617	0.139828	0.194808	-0.123533	-0.0750951	-0.0943261	0.0276894	-0.0197057	0.169976	0.0310345	0.0815767	-0.126166	0.0233176	0.00425233	-0.0499667	-0.132642	-0.0850914		0.318936	-0.0993141	-0.0333183	0.0751351	0.0563056	-0.0514242	-0.0228572	-0.108867	0.318936	0.0342509	0.086278	0.134125	0.0357387	0.105701	0.0383387	0.0336234		0.0668651	0.128826	0.347498	0.807656	0.744546	0.273714	0.393738	0.108898	0.952631	0.871174	0.652502	0.192344	0.255454	0.726286	0.606262	0.891102	0.0473692	0.318936	0.601345	1	8	55.9364	58.6374	56.641	59.4594	0.892187	0.808216	0.963727	0.980296		0.180957	0.102364	0.763327	0.73347	1	1	0.148613			1	0.534877	0.625059	0.128826	1	-0.575505	0.499992
PLXNA1	Q9UIW2	195	2		2		6.6716		1		1.0274		0.905805		0.941301		0.812152		0.78961		0.724955		0.707422		0.425475		0.409567		0.206981		0.201741		0.0944029		0.122108		0.0160524		0.0373426		0.0389964		0.0554567		-0.04061		-0.0353201		-0.0549739		-0.0369945						0.0389964	0.0554567	-0.04061	-0.0353201	-0.0549739	-0.0369945																												0.0554567		1	2	51.7674		52.2372		0.993033		0.996879		61.6613	0.101368	0.100777	0.469739		0	0	0.0160524			0	0.336382			0	0.850233
PLXNA2	O75051	144	2	5	2	5	7.1055	7.0023	1	1	1.05438	0.983296	0.866416	0.878105	0.930761	0.894746	0.804905	0.834059	0.826007	0.813121	0.858726	0.782545	0.801435	0.834601	0.498757	0.697374	0.46301	0.640624	0.193911	0.442505	0.152162	0.45328	0.0635688	0.319679	0.0766776	0.310661	0.0137588	0.0122598	0.0348755	0.0310384	0.0763904	-0.0243016	0.103351	0.0270841	0.0373361	-0.0366793	-0.0996128	0.0929122	-0.107293	-0.122457	-0.34979	0.0347077		-0.0412842			0.0260444	0.0652178	0.000328374	-0.00335028	-0.114875	-0.157541	-0.0412842		0.0712	0.0539292	0.0523368	0.136136	0.0107224	0.271881			0.0993675	0.601175	0.737594	0.501292	0.486821	0.136721	0.0718845	0.862742	1	0.398825	0.262406	0.498708	0.513179	0.863279	0.928116	0.137258	9.17418e-08	-0.157541	0.89039	1	6	52.3546	55.6428	52.7069	56.4061	0.989572	0.898377	0.9912	0.94646		0.106822	0.101318	0.557816	0.842598	0	1	0.0130093			0	0.175918		0.398825	0	0.716721
PLXNA3	P51805	42	1		1		6.7074		1		1.02442		0.759422		0.722341		0.358396		0.342554		0.174426		0.156243		0.0537487		0.104351		0.0432567		0.0380214		0.0274998		0.0323101		0.01		0.0133204		0.0348037		-0.0722227		-0.0652223		-0.15882										0.0348037	-0.0722227	-0.0652223	-0.15882																														-0.15882		1	4	45.8957		45.7195		0.998602		0.995711		50.1527	0.140971	0.14239	-0.176152		0	0	0.01			0	0.174954			0	0.807013
PLXNA4	Q9HCM2	27	0	0	0	0																																																																																																					0	0				0				0
PLXNB1	O43157	647	11	9	11	9	7.4023	7.4387	1	1	1.02025	1.03529	0.876528	0.906927	0.926399	0.941915	0.827936	0.832459	0.824307	0.842795	0.764728	0.781583	0.644303	0.646173	0.413479	0.408232	0.313313	0.314311	0.219452	0.200024	0.234067	0.193462	0.174495	0.16531	0.18614	0.168564	0.0894277	0.0766902	0.0993035	0.0831977	0.0289272	0.0500365	0.0798333	0.0546105	-0.00633722	0.0178022	-0.247208	-0.274478	-0.40021	-0.377195	0.0930159	-0.0481244	0.093201	0.028127			0.0394819	0.0672219	0.00573249	-0.260843	-0.388703	0.0224458	0.060664		0.0149265	0.0178352	0.0170691	0.0192828	0.0162743	0.0998013	0.0460143		0.0330291	0.78126	0.900288	0.545627	0.000201657	9.02585e-06	0.672371	0.878493	0.989295	0.21874	0.0997118	0.454373	0.999798	0.999991	0.327629	0.121507	0.0107053	-0.649546	7.21989e-05	2	4	50.828	50.6518	51.1215	50.828	0.993434	0.994843	0.984649	0.99254	58.608	0.237503	0.18575	0.23487	0.303689	1	1	0.083059			1	-0.194739	0.002082	0.21874	1	0.855237	0.499992
PLXNB2	O15031	1862	40	24	33	22	8.2312	8.1103	1	1	0.998261	0.978316	0.905063	0.853224	0.881424	0.883535	0.786029	0.776231	0.670836	0.649953	0.582448	0.621396	0.381039	0.387886	0.220711	0.274416	0.17813	0.250132	0.154681	0.277932	0.181279	0.27621	0.155372	0.282655	0.162639	0.277861	0.0850311	0.135159	0.0863951	0.136886	-0.00251173	-0.0316274	-0.0381815	0.0503633	-0.228622	-0.25615	-0.612189	-0.67988	-0.309225	-0.133678	0.228914	-0.00896404	0.0659465	-0.0246793			-0.0170696	0.00609087	-0.242386	-0.646035	-0.221452	0.109975	0.0206336		0.0205879	0.0626106	0.0194649	0.0478649	0.124131	0.168206	0.0640821		0.072421	0.402849	0.535023	0.0027344	1.95708e-06	0.00451176	0.931892	0.616808	0.616821	0.597151	0.464977	0.997266	0.999998	0.995488	0.0681083	0.383192	0.383179	-1.10987	0.000302735	3	3	48.5967	47.8921	48.0682	47.3049	0.989386	0.925552	0.975814	0.922997	51.6206	0.366364	0.320634	-0.557816	0.395223	1	1	0.110095			1	-0.541531	0.00415478	0.402849	1	0.272292	0.499992
PLXNC1	O60486	264	4	2	4	2	6.7735	6.8299	1	1	1.01985	1.01681	0.870061	0.911544	0.945065	0.950968	0.796176	0.821927	0.786888	0.766502	0.757014	0.803403	0.588526	0.529607	0.336821	0.336655	0.251499	0.146079	0.148046	0.0410755	0.14567	0.0655664	0.141239	0.0427948	0.123884	0.0540785	0.0494013	0.0159569	0.0585577	0.0275782	0.0283587	0.0240469	0.119298	0.0610845	-0.016929	-0.10072	-0.363214	-0.601202	-0.421429	-1.20452							0.0262028	0.0901911	-0.0588246	-0.482208	-0.812977				0.00304893	0.041163	0.0592494	0.168283	0.553732				0.165095	0.546227	0.654729	0.397307	0.0273267	0.00230053	0.914498	0.628605	0.979038	0.453773	0.345271	0.602693	0.972673	0.997699	0.0855023	0.371395	0.0209623	-1.29518	0.0260111	2	4	50.4169	50.828	50.1821	49.5362	0.992708	0.991747	0.994551	0.998279	57.0814	0.146814	0.160593	-0.763327	0.184307	0	1	0.0326791			0	-0.681138		0.453773	0	0.718354
PLXND1	Q9Y4D7	18	0		0																																																																																																						0	0				0				0
PM20D2	Q8IYS1	241	4	6	4	6	7.2994	7.3541	1	1	1.00927	1.02907	0.877795	0.869639	0.917887	0.926416	0.689256	0.711818	0.762336	0.786663	0.556482	0.557997	0.685523	0.666516	0.376478	0.406574	0.457186	0.479109	0.257634	0.263534	0.2883	0.339276	0.0997212	0.139174	0.125709	0.167198	0.00126457	0.0185622	0.0137127	0.0299235	0.0133178	0.0413396	0.0644318	0.0912432	0.145388	0.144237	0.30087	0.256383	0.280215	0.236837	0.162249	0.36447		0.264671			0.0273287	0.0778375	0.144812	0.278627	0.258526	0.263359	0.264671		0.0198144	0.0189585	0.000813616	0.0314573	0.030673	0.142992			0.0407848	0.523405	0.566347	0.621815	0.723303	0.709069	0.712528	0.737579	0.999373	0.476595	0.433653	0.378185	0.276697	0.290931	0.287472	0.262421	0.000626979	0.278627	0.00532138	1	4	50.6518	50.6518	52.8831	53.2354	0.95376	0.968801	0.977502	0.969294	64.4798	0.105466	0.102846	2.40741	0.00531134	1	1	0.00991337			1	0.50451	0.0223873	0.476595	1	0.72996	0.499992
PML	P29590	682	16	17	15	14	7.9069	7.9274	1	1	0.68252	0.686313	0.646438	0.600118	0.483808	0.462311	0.45831	0.405274	0.334653	0.309496	0.309672	0.256511	0.231182	0.186021	0.095533	0.0868216	0.0939366	0.0899609	0.0640516	0.065745	0.0773256	0.0659039	0.0412982	0.0267128	0.0392258	0.0313897	0.0127747	0.00786692	0.0217363	0.0168771	-0.551057	-0.543062	-0.418078	-0.376382	-0.453659	-0.388979	-0.421709	-0.463559									-0.54706	-0.39723	-0.421319	-0.442634					0.00565326	0.0294833	0.0457354	0.0295924					0.0276161	0.000139128	0.00125032	0.000858414	0.00061993	0.553711	0.905651	0.78275	0.999998	0.999861	0.99875	0.999142	0.99938	0.446289	0.0943491	0.21725	1.87654e-06	-1.80824	0.00124926	4	1	46.0718	45.426	47.1288	46.3654	0.996676	0.996657	0.99562	0.996399	53.0299	0.120121	0.117959	0.998196	0.183974	1	1	0.0103208			1	-1.06765	0.00965449	0.000139128	1	-5.19097	0.0539806
PMM1	Q92871	247	4	1	4	1	7.0891	7.1794	1	1	0.99284	0.940095	0.808337	0.825754	0.793306	0.779347	0.638442	0.599425	0.597168	0.536687	0.388989	0.379386	0.391407	0.316304	0.146712	0.120487	0.130533	0.102587	0.0677175	0.0254403	0.064486	0.0340349	0.0405408	0.00548688	0.0488839	0.0196782	0.0160456	0.01	0.0264072	0.00765693	-0.0103665	-0.0891212	-0.0270796	-0.0834462	-0.0964192	-0.159499	0.00893853	-0.262357									-0.0497438	-0.0552629	-0.127959	-0.126709					0.0556879	0.0398572	0.0446041	0.191835					0.082996	0.441803	0.435409	0.353706	0.35506	0.279532	0.695203	0.994787	0.687197	0.558197	0.564591	0.646294	0.64494	0.720468	0.304797	0.005213	0.312803	-0.127959	0.288817	1	3	47.8921	47.7746	48.4205	47.7159	0.997598	0.99945	0.999423	0.999859	54.0281	0.11769	0.109623	0.23487	0.578363	0	0	0.0130228			0	0.198204		0.441803	0	-0.0645224
PMM2	O15305	532	15	17	10	9	8.3107	8.3396	1	1	0.957484	1.03428	0.881582	0.917142	0.866187	0.921666	0.760767	0.814817	0.743749	0.764593	0.674755	0.711205	0.619512	0.626206	0.417236	0.415245	0.30302	0.325559	0.210355	0.211115	0.13269	0.139123	0.0738684	0.0964992	0.0565878	0.0665271	0.00105446	0.00437756	0.0101825	0.0120255	-0.0626802	0.0486253	-0.0254163	0.00709823	-0.032639	-0.0917847	-0.123233	-0.183628	-0.461452	-0.351043	-0.664771	-0.601671					-0.00702743	-0.00915902	-0.0622119	-0.153431	-0.406248	-0.633221			0.0787048	0.0229912	0.0418224	0.0427059	0.0780706	0.0446186			0.0514856	0.490966	0.488226	0.420635	0.311664	0.105235	0.0322184	0.0802722	0.999989	0.509034	0.511774	0.579365	0.688336	0.894765	0.967782	0.919728	1.06422e-05	-0.633221	0.00283815	1	6	51.239	51.3564	50.9454	51.1215	0.98632	0.99404	0.998335	0.998153	61.4852	0.101462	0.10022	-0.264228	0.129937	1	1	0.00271601			1	-0.18244	0.0156669	0.490966	1	0.375809	0.499992
PMPCA	Q10713	988	25	29	16	16	8.4807	8.3515	1	1	0.998069	0.956718	0.925541	0.879102	0.938705	0.928441	0.804527	0.782923	0.778787	0.789818	0.649351	0.631783	0.640836	0.63162	0.167701	0.162164	0.11559	0.139607	0.0104773	0.0103252	0.0147651	0.0139622	0.00696729	0.0121281	0.0153662	0.021325	0.00145611	0.00104681	0.00559196	0.00767234	-0.00278914	-0.0638342	0.0203751	0.0787793	-0.0469126	0.0126488	-0.0190417	-0.00037263	-0.536874	-0.216081							-0.0333117	0.0495772	-0.0171319	-0.00970715	-0.376478				0.0431654	0.0412981	0.0421163	0.013201	0.226835				0.0733232	0.426871	0.607975	0.462207	0.478561	0.0298752	0.987079	0.999846	1	0.573129	0.392025	0.537793	0.521439	0.970125	0.0129212	0.000153668	8.51958e-08	-0.376478	0.111281	1	5	49.771	49.5362	50.3582	50.3582	0.997919	0.994025	0.996365	0.995586	54.3216	0.100002	0.1	0.704609	0.0266715	1	1	0.00125146			1	0.01098	0.168339	0.426871	1	0.104864	0.499992
PMPCB	O75439	628	21	18	11	11	8.611	8.5472	1	1	0.969215	0.95093	0.874579	0.865815	0.873487	0.868589	0.743472	0.721489	0.708566	0.69536	0.580648	0.579577	0.501958	0.496659	0.180744	0.160649	0.0995443	0.118035	0.00838029	0.0133219	0.0146628	0.0169452	0.00541628	0.009105	0.0145828	0.01871	0.000241382	0.00528521	0.00362646	0.00654822	-0.0451119	-0.0725894	-0.00180165	0.00461487	-0.0693761	-0.0532168	-0.210097	-0.222746	-0.860539	-0.444702							-0.0588506	0.00140661	-0.0612964	-0.216421	-0.652621				0.0194295	0.00453716	0.0114263	0.00894448	0.294041				0.0676757	0.462124	0.500907	0.460556	0.363706	0.152934	0.818868	0.965157	0.996828	0.537876	0.499093	0.539444	0.636294	0.847066	0.181132	0.0348433	0.00317175	-0.652621	0.0480983	1	5	49.3013	49.0664	49.5362	49.4187	0.995948	0.99437	0.998103	0.996497	54.4978	0.10001	0.100001	0.293587	0.154846	1	1	0.00276329		52.9	1	-0.197055	0.0914979	0.462124	1	-0.158397	0.499992
PMS2	P54278	94	0	1	0	1		6.8224		1		1.01581		0.787751		0.724529		0.561798		0.576999		0.44086		0.449052		0.362712		0.325322		0.264373		0.27389		0.189531		0.229153		0.0541752		0.0735799		0.0226299		-0.120696		0.0385185		0.0265613		-0.156957		0.051021		0.273878			0.0226299	-0.120696	0.0385185	0.0265613	-0.156957	0.051021	0.273878																											0.273878		1	7		47.2462		49.4775		0.940295		0.9565		0.250076	0.118991	2.23126		0	0	0.0541752			0	0.500932			0	0.681524
PMS2P1	A4D2B8	16	1		1		6.6048		1		0.976445		0.951006		0.918297		0.925597		1.01356		0.90685		0.980682		0.764358		0.80836		0.649918		0.690025		0.556966		0.615581		0.132835		0.178396		-0.0343898		-0.0504939		0.13097		0.112922		0.0807488		0.0863904		0.144358		0.425455		-0.0343898	-0.0504939	0.13097	0.112922	0.0807488	0.0863904	0.144358	0.425455																										0.425455		1	8	63.2761		58.8722		0.751997		0.967826			0.100032	0.220049	-4.40381		0	0	0.132835			0	0.615124			0	0.093751
PMVK	Q15126	245	5	7	4	5	7.7133	7.9175	1	1	0.947613	0.988035	0.675781	0.704791	0.46372	0.494233	0.19621	0.17197	0.158408	0.134578	0.0804361	0.0528212	0.097716	0.0740204	0.0453597	0.031327	0.051969	0.037904	0.0234997	0.0188014	0.0387187	0.0235664	0.0104318	0.00877534	0.0271268	0.0159771	0.00263371	0.01	0.00856543	0.00429691	-0.0776304	-0.017366	-0.543303	-0.512006	-0.308753	-0.353711											-0.0474982	-0.527654	-0.331232						0.0426133	0.0221302	0.03179						0.0321778	0.462607	0.155475	0.258783	0.772415	0.678286	0.842559	0.976111	0.682317	0.537393	0.844525	0.741217	0.227585	0.321714	0.157441	0.023889	0.317683	-0.527654	0.0106871	1	2	44.9562	45.0149	43.8993	44.1342	0.998899	0.999807	0.997427	0.998406	47.6279	0.125082	0.132438	-0.968838	0.0152544	1	1	0.00631685			1	-0.10291	0.0331784	0.462607	1	-0.0413736	0.499992
PNISR	Q8TF01	214	5	5	5	5	7.6918	7.7272	1	1	1.0154	0.986249	0.794999	0.873371	0.860179	0.941903	0.729177	0.838021	0.770032	0.901493	0.923196	0.918614	0.844997	0.926497	0.476498	0.701734	0.467659	0.593802	0.451033	0.455437	0.371286	0.468571	0.297983	0.397241	0.323269	0.369268	0.192295	0.179784	0.155441	0.17068	0.0220462	-0.0199763	0.113683	0.108984	0.0786488	0.105331	-0.127691	0.012327	-0.0270132	-0.24094	-0.280703	0.0410181	0.117507	-0.105345	-0.306954	-0.0749713	0.001035	0.111333	0.0919897	-0.0576822	-0.133977	-0.119843	0.00608101	-0.190963	0.0297144	0.00332275	0.0188668	0.099008	0.151269	0.227491	0.15758	0.164036	0.106411	0.504244	0.865536	0.822031	0.278529	0.0948446	0.118221	0.524918	0.0367245	0.495756	0.134464	0.177969	0.721471	0.905155	0.881779	0.475082	0.963276	-0.190963	0.148138	1	8	55.9364	57.9915	55.4666	57.5805	0.851916	0.954824	0.978039	0.981442		0.191733	0.106599	-0.440381	0.793315	1	1	0.16306			1	0.15074	0.206874	0.495756	1	0.458918	0.499992
PNKD	Q8N490	357	7	6	5	4	7.6374	7.5471	1	1	0.9978	0.986355	0.840337	0.758812	0.840272	0.852994	0.716048	0.685781	0.671684	0.680123	0.606896	0.590608	0.579818	0.578621	0.449103	0.394457	0.4496	0.44479	0.313604	0.33595	0.348469	0.328409	0.218671	0.204539	0.26586	0.263819	0.0443889	0.0229643	0.0733419	0.0468638	-0.00317702	-0.0198211	-0.000112423	0.168793	-0.0922743	-0.0119516	-0.0658503	-0.0295818	0.00159642	0.173255	0.152083	-0.0327561	0.281907	0.367179			-0.0114991	0.0843401	-0.052113	-0.0477161	0.0874258	0.0596632	0.324543		0.0117692	0.119434	0.0567967	0.0256457	0.121381	0.130701	0.060296		0.0751462	0.446707	0.830987	0.273794	0.290636	0.83923	0.753765	0.998276	0.999999	0.553293	0.169013	0.726206	0.709364	0.16077	0.246235	0.00172372	8.88372e-07	0.324543	0.0214347	1	7	52.2372	50.7692	53.2354	52.7069	0.934021	0.933331	0.941541	0.953301		0.122302	0.115393	1.46794	0.200588	1	1	0.0336766			1	0.539101	0.0526605	0.446707	1	0.329714	0.499992
PNKP	Q96T60	161	2	3	2	3	7.0125	6.8683	1	1	0.96651	0.974264	0.673418	0.728862	0.520798	0.520807	0.260638	0.31831	0.0860046	0.0959434	0.0160435	0.0300635	0.0235692	0.0263914	0.0124071	0.0144065	0.0150741	0.0239359	0.00924927	0.0157405	0.0103916	0.0192146	0.00414452	0.0119097	0.00840394	0.0151048	0.01	0.00567405	0.00399733	0.00551965	-0.0491427	-0.0376156	-0.370779	-0.484897	-1.59956	-1.73017											-0.0433792	-0.427838	-1.66487						0.00815085	0.0806934	0.0923593						0.0604012	0.440456	0.0809902	9.79019e-05	0.734707	0.947773	0.780616	0.981109	0.0188933	0.559544	0.91901	0.999902	0.265293	0.0522268	0.219384	0.0188911	0.981107	-1.66487	0.00986138	1	3	45.2498	45.6021	44.2516	44.2516	0.997757	0.997245	0.999835	0.99955	48.8022	0.104387	0.115413	-1.17435	0.021768	0	1	0.00475849			0	-0.959641		0.440456	0	0.00108615
PNMA6E				6		1		8.0906		1		0.930428		1.04341		0.815795		0.842402		0.82977		0.849309		0.8248		0.709382		0.740942		0.594498		0.542779		0.472914		0.467036		0.17187		0.132212		-0.104033		-0.355022		-0.021797		-0.042244		0.0627968		-0.131308		-0.0180441		-0.378466	-0.104033	-0.355022	-0.021797	-0.042244	0.0627968	-0.131308	-0.0180441	-0.378466																										-0.378466		1	8		60.3402		59.8704		0.751031		0.950754		0.141646	0.1001	-0.469739		0	0	0.132212			0	0.00948209			0	-0.624153
PNN	Q9H307	229	3	7	3	7	7.1723	7.0335	1	1	0.916899	0.786883	0.638444	0.74635	0.500427	0.484466	0.433122	0.491184	0.327623	0.427514	0.442931	0.431448	0.382049	0.433887	0.280932	0.356992	0.291808	0.308839	0.245735	0.222138	0.272329	0.249622	0.164357	0.14659	0.181992	0.146217	0.142193	0.0843024	0.145155	0.094905	-0.125166	-0.345778	-0.351401	-0.623457	-0.402735	-0.200294	-0.213322	0.00813265	0.0547996	-0.209036	0.14825	0.168289	0.147044				-0.235472	-0.487429	-0.301514	-0.102595	-0.077118	0.158269	0.147044		0.155997	0.192373	0.143147	0.156592	0.18656	0.0141697			0.141473	0.0223422	0.000440508	0.00757837	0.169037	0.233293	0.923741	0.751139	0.825831	0.977658	0.999559	0.992422	0.830963	0.766707	0.0762595	0.248861	0.174169	-1.02442	0.0736572	3	1	44.2516	46.1306	45.7195	48.5967	0.970471	0.971306	0.859732	0.918547		0.352436	0.132588	1.96703	0.370802	1	1	0.113248			1	-0.47715	0.12496	0.0223422	1	-1.97905	0.499992
PNO1	Q9NRX1	68	2		2		7.0918		1		0.958887		0.767305		0.622216		0.420483		0.33213		0.157837		0.183147		0.0512946		0.0655351		0.0381994		0.040054		0.0219855		0.0292698		0.01		0.0104833		-0.060568		-0.302385		-0.340297		0.214568										-0.060568	-0.302385	-0.340297	0.214568																														-0.340297		1	3	46.1893		45.6021		0.998863		0.999295		51.1509	0.129236	0.120746	-0.587174		0	0	0.01			0	0.0382368			0	-0.176101
PNP	P00491	728	21	28	10	12	8.6589	8.4099	1	1	0.953108	0.975261	0.879418	0.988719	0.890335	0.868954	0.8085	0.90335	0.872396	0.929491	0.859729	0.914509	0.933368	0.965537	0.77488	0.773539	0.824024	0.823299	0.720398	0.713672	0.754166	0.800203	0.713443	0.729691	0.73403	0.782733	0.450656	0.506097	0.281094	0.38249	-0.0692877	-0.0361396	0.0177993	-0.186281	0.109737	0.0411567	0.118564	0.078335	0.0887148	0.0899433	0.0660887	0.165105	0.0410421	0.101234	-0.680975	-0.403991	-0.0527136	-0.0842411	0.0754467	0.0984496	0.089329	0.115597	0.0711378	-0.542483	0.0234392	0.144307	0.0484934	0.0284463	0.000868705	0.0700152	0.0425617	0.195857	0.0692486	0.244191	0.138838	0.836057	0.895146	0.874235	0.926533	0.822559	1.63996e-05	0.755809	0.861162	0.163943	0.104854	0.125765	0.0734674	0.177441	0.999984	-0.542483	0.148984	1	8		62.5714	59.2245			0.0929732	0.931422		59.8998	1.00987	0.323274	-3.34689		1	1	0.331792			1	-0.114082	0.207763	0.244191	1	-0.0951356	0.499992
PNPLA2	Q96AD5	215	4	2	4	2	7.5408	7.2122	1	1	0.979256	0.867115	0.725815	0.81745	0.633359	0.604395	0.427336	0.474357	0.341848	0.34477	0.21688	0.230288	0.212804	0.201133	0.11247	0.102935	0.121187	0.1079	0.0831646	0.0696514	0.0847599	0.0683414	0.0511539	0.0488767	0.0602375	0.0502687	0.0125636	0.0103136	0.0202351	0.0224276	-0.0302416	-0.205704	-0.196578	-0.435639	-0.32202	-0.460339	-0.0273701	-0.195284									-0.117973	-0.316109	-0.391179	-0.111327					0.124071	0.169041	0.0978066	0.118733					0.127413	0.14843	0.00766558	0.00244566	0.161676	0.784364	0.500034	0.886624	0.999994	0.85157	0.992334	0.997554	0.838324	0.215636	0.499966	0.113376	5.54504e-06	-0.707288	0.0187962	2	2	45.9544	46.5416	45.7783	45.6021	0.993879	0.99706	0.99198	0.996757	51.4445	0.166382	0.151462	-0.557816	0.210387	0	1	0.0114386			0	-0.238239		0.14843	0	-0.767845
PNPLA4	P41247	442	11	8	9	7	7.9795	7.6857	1	1	1.0105	0.965404	0.881006	0.876523	0.92591	0.926424	0.757412	0.737558	0.853652	0.857975	0.610725	0.592164	0.792946	0.815186	0.271468	0.228236	0.485963	0.506631	0.097983	0.078651	0.171708	0.191211	0.0493726	0.0270098	0.0600903	0.0508185	0.0110733	0.00175696	0.0156315	0.00856223	0.0150763	-0.0507957	0.0717207	0.0798811	0.172569	0.21818	0.376699	0.461133	0.840062	1.15041	0.809356	1.28163					-0.0178597	0.0758009	0.195374	0.418916	0.995235	1.04549			0.0465785	0.0057703	0.0322516	0.0597043	0.219447	0.333949			0.116284	0.478768	0.589275	0.718062	0.884763	0.993362	0.994845	0.950365	0.999029	0.521232	0.410725	0.281938	0.115237	0.00663818	0.00515495	0.0496345	0.000970603	2.04073	0.00485916	2	5	49.8298	49.4187	53.1767	53.2941	0.999357	0.999562	0.991196	0.992415	59.0778	0.104273	0.100026	3.61112	0.0034849	1	1	0.00641512			1	1.83201	0.0211591	0.478768	1	0.264147	0.499992
PNPLA6	Q8IY17	893	18	11	17	11	7.7832	7.659	1	1	0.990756	0.891869	0.868338	0.925382	0.871944	0.831212	0.677707	0.690892	0.621692	0.624263	0.393645	0.34911	0.314761	0.284058	0.107087	0.0811355	0.0850864	0.0777121	0.0453033	0.0322223	0.0470373	0.0342031	0.0280847	0.0186764	0.0373047	0.0243776	0.00230535	0.00239651	0.0125898	0.00920403	-0.0133981	-0.165096	0.00597776	-0.154831	-0.124462	-0.146304	-0.322642	-0.297495									-0.0892472	-0.0744267	-0.135383	-0.310068					0.107267	0.113709	0.0154453	0.0177814					0.0635506	0.216333	0.255355	0.121937	0.00922596	0.0512735	0.732558	0.997489	1	0.783667	0.744645	0.878063	0.990774	0.948727	0.267442	0.00251098	2.56277e-09	-0.310068	0.112728	1	4	48.1857	48.127	48.3618	48.127	0.998934	0.999661	0.998337	0.999474	52.2665	0.122841	0.128908	0.0880762	0.542504	1	1	0.00235093			1	0.06101	0.169817	0.216333	1	-0.471733	0.499992
PNPLA7	Q6ZV29	110	1	1	1	1	6.5127	6.0804	1	1	1.00815	0.983239	0.919377	0.797919	0.79698	0.827472	0.823287	0.640676	0.904	0.726931	0.0978466	0.377704	0.279156	0.439911	0.01	0.194275	0.106229	0.186701	0.124266	0.0411881	0.159629	0.0851533	0.10791	0.0329111	0.135785	0.0552202	0.0623323	0.0370374	0.0943646	0.0479078	0.0117153	-0.0243865	-0.206113	0.0524682	0.134927	0.182224	1.51248	0.219956		-0.0573731	0.361288						-0.00633559	-0.0768223	0.158575	0.866218	-0.0573731	0.361288			0.0255278	0.182844	0.0334437	0.913952					0.288942	0.496052	0.452261	0.597653	0.901572	0.987958	0.856738	0.7956	0.772012	0.503948	0.547739	0.402347	0.0984277	0.0120417	0.143262	0.2044	0.227988	-0.0573731	0.544912	1	5	47.1875	47.7746	48.8316	49.0664	0.980745	0.995279	0.964952	0.996257	51.0922	0.20254	0.222187	1.46794	0.0434016	0	0	0.0496848	1		0	0.251381		0.496052	0	0.38294
PNPLA8	Q9NP80	328	5	10	5	9	7.7239	7.8229	1	1	0.984954	0.963711	0.835794	0.863176	0.876175	0.889138	0.726255	0.750802	0.725427	0.787217	0.718607	0.722677	0.701219	0.741246	0.447094	0.440162	0.462728	0.459284	0.187237	0.211329	0.121106	0.136667	0.00309418	0.0246369	0.0116294	0.0329845	0.01	0.00592885	0.00508097	0.020778	-0.0218718	-0.0533268	0.0680704	0.042753	-0.00164569	0.0683305	-0.0353362	0.0366022	0.0495851	0.0613529	-0.628601	-0.628828					-0.0375993	0.0554117	0.0333424	0.000633033	0.055469	-0.628715			0.022242	0.0179021	0.0494806	0.0508681	0.00832108	0.000160507			0.0248291	0.471874	0.541404	0.524947	0.500474	0.541447	0.127643	0.974883	0.778851	0.528126	0.458596	0.475053	0.499526	0.458553	0.872357	0.0251169	0.221149	-0.628715	0.036383	1	6	51.0041	51.0041	52.1785	52.4133	0.968525	0.983332	0.964091	0.983373	60.8393	0.101181	0.100079	1.29178	0.0081634	1	1	0.00796442			1	-0.179045	0.0759331	0.471874	1	0.0606666	0.499992
PNPO	Q9NVS9	406	10	12	5	7	8.451	8.3653	1	1	1.00244	0.943171	0.892306	0.888572	0.86506	0.807554	0.772955	0.775193	0.803054	0.75209	0.729206	0.707553	0.685065	0.6338	0.460834	0.49924	0.416889	0.391565	0.257713	0.254921	0.256911	0.240855	0.12943	0.142529	0.14236	0.131817	0.036222	0.034077	0.0647186	0.0543744	0.00351558	-0.0844083	-0.0447383	-0.137929	0.0551124	-0.0436503	-0.0900856	-0.15881	-0.144587	-0.350481	-0.0044953	-0.0818831					-0.0404464	-0.0913337	0.00573106	-0.124448	-0.247534	-0.0431892			0.0621716	0.0658958	0.0698358	0.0485952	0.145589	0.0547214			0.0744681	0.308627	0.136033	0.52842	0.0724939	0.00548796	0.296975	0.560889	0.999998	0.691373	0.863967	0.47158	0.927506	0.994512	0.703025	0.439111	1.82288e-06	-0.247534	0.0777289	1	5	52.2959	51.9436	53.1179	52.061	0.98727	0.992728	0.992077	0.992608	65.0082	0.105151	0.101894	0.469739	0.487852	1	1	0.0351495			1	0.108121	0.129984	0.308627	1	0.0313183	0.499992
PNPT1	Q8TCS8	880	28	32	20	26	8.2487	8.3365	1	1	0.995692	0.962659	0.849368	0.783335	0.781063	0.768682	0.440185	0.424888	0.371033	0.314487	0.127322	0.121475	0.13528	0.11155	0.0451313	0.0381307	0.0390971	0.0402184	0.0228245	0.0255013	0.0220935	0.0214403	0.00728279	0.0086692	0.0150584	0.0136735	0.0031712	0.000637499	0.0081983	0.00478	-0.00622848	-0.0549033	-0.120951	-0.0272429	-0.246561	-0.434081											-0.0305659	-0.0740968	-0.340321						0.0344183	0.0662613	0.132597						0.0777587	0.456622	0.396012	0.121506	0.474763	0.408386	0.299526	0.994133	0.999989	0.543378	0.603988	0.878494	0.525237	0.591614	0.700474	0.0058666	1.06e-05	-0.340321	0.107582	1	3	46.5416	46.248	46.3067	45.8957	0.999431	0.998711	0.999561	0.99895	49.8591	0.115166	0.121566	-0.293587	0.364999	1	1	0.00190435			1	0.038219	0.163926	0.456622	1	0.133169	0.499992
PODXL	O00592	309	6	3	6	3	7.5687	7.4164	1	1	0.941416	0.911227	0.941118	0.800974	0.851244	0.8821	0.816463	0.834401	0.777624	0.796834	0.901231	0.780612	0.846376	0.873674	0.762202	0.771161	0.679277	0.733148	0.622165	0.647112	0.685219	0.701382	0.584911	0.632127	0.648301	0.6885	0.458547	0.513724	0.445886	0.527296	-0.0870961	-0.134118	-0.144803	0.139186	-0.0703163	-0.066462	-0.0905973	0.162489	-0.166173	-0.0729284	0.139267	0.116184	0.148448	0.123242	-0.0403938	0.0376188	-0.110607	-0.00280832	-0.0683891	0.0359456	-0.11955	0.127726	0.135845	-0.00138752	0.0332493	0.200811	0.00272547	0.178959	0.0659335	0.0163223	0.0178234	0.0551632	0.0713734	0.0925114	0.48589	0.199232	0.67373	0.0775556	0.934201	0.944261	0.493028	0.907489	0.51411	0.800768	0.32627	0.922444	0.0657986	0.0557386	0.506972	0.135845	0.195169	1	7	44.369	42.1378	58.931	59.0484	0.360101	0.313179	0.867821	0.885632				15.7363	0.00500231	1	1	0.486136			0	0.396944		0.0925114	1	-0.691913	0.499992
POFUT1	Q9H488	289	6	14	4	8	7.9275	8.1349	1	1	0.959227	0.947926	0.925318	0.874335	0.878231	0.9555	0.876013	0.873267	0.855333	0.858911	0.85855	0.906217	0.824892	0.851437	0.709862	0.64933	0.617297	0.636545	0.400365	0.414337	0.441958	0.422278	0.210799	0.147772	0.227193	0.219428	0.0105006	0.00928211	0.0187909	0.0257514	-0.0600556	-0.0771543	-0.0753491	0.128069	-0.0344667	-0.0239145	-0.0576964	-0.089956	-0.201573	-0.0286902	0.142593	0.0273885	0.108052	0.570375			-0.068605	0.0263601	-0.0291906	-0.0738262	-0.115131	0.0849909	0.339213		0.0120906	0.143839	0.00746154	0.022811	0.122246	0.081462	0.326911		0.102403	0.320818	0.571326	0.421126	0.308412	0.219845	0.717264	0.979793	0.999992	0.679182	0.428674	0.578874	0.691588	0.780155	0.282736	0.0202075	8.00366e-06	0.339213	0.317468	1	7	55.9364	54.5859	56.6997	56.4061	0.940273	0.955299	0.967741	0.980618		0.10331	0.100125	1.29178	0.202501	1	1	0.00989136			1	0.550153	0.369127	0.320818	1	-0.258947	0.499992
POFUT2	Q9Y2G5	125	5	8	4	8	7.4433	7.6283	1	1	0.970096	0.954078	0.929113	0.873713	0.878207	0.904645	0.831681	0.827627	0.823186	0.810828	0.724426	0.720298	0.727388	0.668572	0.404514	0.328091	0.481165	0.425107	0.200705	0.181921	0.359142	0.324006	0.13217	0.0546361	0.259246	0.212634	0.036867	0.0181406	0.0415997	0.0350364	-0.0438007	-0.0678214	-0.0812938	0.0501912	-0.0148133	-0.0295849	0.0058858	-0.107512	0.250344	0.373727	0.839478	0.832708	0.971929	1.96044			-0.0558111	-0.0155513	-0.0221991	-0.050813	0.312036	0.836093	1.46619		0.0169852	0.0929739	0.0104451	0.0801842	0.0872453	0.00478712	0.698985		0.141658	0.399209	0.471586	0.459481	0.408038	0.912684	0.998408	0.999971	0.98707	0.600791	0.528414	0.540519	0.591962	0.0873162	0.0015923	2.93512e-05	0.0129304	2.30228	0.0108447	2	6	51.3564	50.7692	55.173	53.7638	0.990563	0.992798	0.973621	0.975596	65.7715	0.131437	0.103305	3.40561	0.0467435	1	1	0.0275038			1	2.02905	0.0334071	0.399209	1	-0.127065	0.499992
POGLUT1	Q8NBL1	311	10	7	9	6	7.8858	7.8793	1	1	0.988982	0.984481	0.905799	0.846065	0.884954	0.930538	0.803595	0.81659	0.769742	0.781318	0.716385	0.7517	0.615812	0.640879	0.384379	0.358355	0.378822	0.409725	0.172422	0.178525	0.264306	0.279675	0.104588	0.0592463	0.183601	0.1884	0.0152208	0.00953077	0.0246416	0.0306832	-0.0159846	-0.0225643	-0.0335882	0.137298	-0.0620951	-0.0637026	-0.218246	-0.230105	-0.0210099	0.193264	0.616268	0.647625	0.811858	1.66901			-0.0192744	0.0518546	-0.0628989	-0.224176	0.086127	0.631947	1.24043		0.00465256	0.120834	0.00113665	0.00838563	0.151514	0.022173	0.606095		0.130685	0.466448	0.589496	0.391946	0.169876	0.646112	0.990576	0.999847	0.999794	0.533552	0.410504	0.608054	0.830124	0.353888	0.00942389	0.00015273	0.000205588	1.87238	0.00303118	2	6	51.2977	50.9454	52.5308	52.8243	0.996173	0.993424	0.98263	0.983122	63.8339	0.100806	0.102706	1.55601	0.0210332	1	1	0.0123758			1	1.70518	0.0162394	0.466448	1	0.249564	0.499992
POGZ	Q7Z3K3	157	2	1	2	1	6.4182	6.4792	1	1	1.0842	0.834422	0.673176	0.748747	0.699615	0.713564	0.315609	0.196205	0.256933	0.200229	0.112416	0.120597	0.102526	0.0629956	0.0354169	0.0880845	0.0587189	0.0733405	0.0375327	0.151497	0.0585928	0.0979597	0.0247721	0.0681023	0.052113	0.0762182	0.0067245	0.0576144	0.0168413	0.0559523	0.116625	-0.261152	0.0555778	-0.0694338	-0.296748	0.0292854						-0.629029					-0.0722634	-0.00692804	-0.133731			-0.629029			0.267128	0.0883965	0.23054						0.195355	0.431894	0.493433	0.375678	0.111526	0.708124	0.506419	0.91761	0.92455	0.568106	0.506567	0.624322	0.888474	0.291876	0.493581	0.0823904	0.0754502	-0.629029	0.980511	1	6	45.3672	44.8388	45.426	45.0736	0.998369	0.985832	0.996536	0.991995	47.7453	0.181817	0.171978	0.146794	0.689315	0	0	0.0321694	1		0	-0.179282		0.431894	0	-0.29666
POLB	P06746	163	4	1	4	1	7.4276	6.9133	1	1	0.997093	1.01074	0.58396	0.73047	0.636215	0.699089	0.105229	0.182271	0.105755	0.207122	0.00461624	0.0659985	0.0164628	0.0688368	0.00411357	0.044788	0.0112152	0.0555072	0.00573913	0.0309988	0.00849349	0.0289433	0.00170974	0.0184162	0.00917507	0.0259221	0.01	0.01	0.00547239	0.00867703	-0.00420024	0.0154154	0.123645	-0.06335		0.184397											0.00560757	0.0301473	0.184397						0.0138703	0.132225							0.0730478	0.504394	0.523608	0.574555	0.956477	0.945515	0.675638	0.992102	0.152814	0.495606	0.476392	0.425445	0.0435235	0.0544852	0.324362	0.00789755	0.847186	0.184397	0.890704	1	3	44.4278	45.0736	44.6626	45.0736	0.999692	0.999455	0.999918	0.998434	47.4517	0.120182	0.123023	0.117435	0.788	0	0	0.00707471			0	0.433521		0.495606	0	0.506053
POLD1	P28340	461	8	11	8	11	7.4217	7.5413	1	1	0.98721	0.995126	0.85747	0.902399	0.855126	0.878893	0.743685	0.790152	0.763475	0.806679	0.75773	0.802394	0.736991	0.829278	0.596144	0.666412	0.58716	0.643879	0.486231	0.50906	0.364371	0.355024	0.199488	0.188326	0.100001	0.0676296	0.0193976	0.00714449	0.0313322	0.0165466	-0.0185712	-0.00704944	-0.00395058	-0.0380778	0.0378897	0.0298638	-0.0400365	0.0475435	-0.0219071	-0.0496239	-0.416233	-0.51992	-0.996284	-1.4775			-0.0128103	-0.0210142	0.0338767	0.0037535	-0.0357655	-0.468076	-1.23689		0.00814713	0.0241316	0.00567521	0.0619284	0.0195987	0.0733176	0.340274		0.0761533	0.460236	0.434984	0.603949	0.511672	0.390423	0.00214046	1.46914e-06	0.999987	0.539764	0.565016	0.396051	0.488328	0.609577	0.99786	0.999999	1.3254e-05	-1.70497	0.00277903	2	6	55.1143	55.0556	54.5859	54.9382	0.816262	0.873006	0.924266	0.945685		0.113886	0.100261	-0.322946	0.212274	1	1	0.013271			1	-0.989854	0.0154372	0.460236	1	0.316197	0.499992
POLD2	P49005	76	1	1	1	1	7.3975	7.2031	1	1	0.995799	0.854499	0.822302	0.88438	0.835854	0.758531	0.58337	0.801636	0.582549	0.76651	0.530415	0.636578	0.571112	0.774852	0.332502	0.386552	0.376937	0.515877	0.307034	0.245469	0.23472	0.270486	0.11909	0.0683187	0.0698527	0.0392961	0.01	0.01	0.017541	0	-0.00607415	-0.226849	0.0235828	-0.221458	-0.00203185	-0.0646431	0.106653	0.283582	0.180957	0.416364	-0.38746	0.14001					-0.116462	-0.0989376	-0.0333375	0.195117	0.29866	-0.123725			0.156112	0.17327	0.0442729	0.125108	0.166458	0.372977			0.173033	0.192601	0.228899	0.399721	0.91913	0.97728	0.17884	0.00011343	0.999111	0.807399	0.771101	0.600279	0.0808698	0.0227203	0.82116	0.999887	0.000888792	0.29866	0.356489	1	5	50.0059	50.9454	51.65	53.94	0.910152	0.979492	0.959498	0.954285	63.4816	0.105043	0.101113	2.31934	0.201776	0	0	0.00877048			0	0.519602		0.192601	0	-0.752265
POLD3	Q15054	82	2		2		7.1915		1		1.00812		0.775731		0.696402		0.365408		0.339946		0.112983		0.138764		0.0615434		0.0767916		0.0493614		0.0602648		0.0439162		0.0498511		0.0321244		0.0445488		0.0116621		-0.155637		-0.104202												0.0116621	-0.155637	-0.104202																															-0.155637		1	2	45.837		45.5434		0.998491		0.997922		49.683	0.158522	0.156798	-0.293587		0	0	0.0321244			0	0.177352			0	0.568465
POLDIP2	Q9Y2S7	631	16	16	12	15	8.4304	8.3317	1	1	0.996778	0.982098	0.802203	0.848929	0.746855	0.736132	0.585445	0.630294	0.58172	0.571757	0.43468	0.451057	0.409814	0.394127	0.179746	0.157902	0.141249	0.133182	0.0367027	0.0434878	0.038883	0.0432505	0.00854476	0.0109921	0.0204171	0.0241346	0.00166622	0.00229111	0.00586474	0.00659753	-0.0046554	-0.0260617	-0.103138	-0.205678	-0.00920774	-0.140622	-0.0849856	-0.194649	-0.347718	-0.245631							-0.0153585	-0.154408	-0.0749151	-0.139817	-0.296675				0.0151365	0.072507	0.0929242	0.0775438	0.0721869				0.0660597	0.422495	0.0364301	0.175767	0.0496426	0.00173106	0.683362	1	1	0.577505	0.96357	0.824233	0.950357	0.998269	0.316638	2.57303e-08	1.22199e-09	-0.436492	0.0398368	2	4	48.0095	48.2444	48.2444	47.9508	0.998313	0.999604	0.995952	0.996037	55.2024	0.100058	0.100137	-0.0293587	0.890236	1	1	0.00197867			1	-0.0342325	0.0806873	0.422495	1	0.289929	0.499992
POLDIP3	Q9BY77	440	10	6	9	6	7.583	7.2631	1	1	1.06128	1.05642	0.955511	0.808607	0.861996	0.822921	0.741187	0.690897	0.54873	0.571537	0.435752	0.418444	0.303681	0.317638	0.131354	0.177079	0.101879	0.14214	0.0798188	0.10275	0.0708993	0.0943427	0.0548673	0.0664427	0.0533304	0.0653854	0.0182092	0.0178827	0.0306932	0.0309136	0.0858043	0.079185	-0.148591	0.0253149	-0.43374	-0.273624	-0.52095	-0.397651		-0.317082							0.0824947	-0.0616382	-0.353682	-0.459301	-0.317082				0.0046805	0.12297	0.113219	0.087186					0.082014	0.896858	0.16787	0.000109279	1.41026e-05	0.000140793	0.0188016	0.304919	1	0.103142	0.83213	0.999891	0.999986	0.999859	0.981198	0.695081	1.66704e-07	-1.13006	0.00205364	3	3	48.4793	48.0682	47.3049	47.2462	0.996136	0.991968	0.998519	0.99728	52.9124	0.172825	0.148443	-0.998196	0.0406345	1	1	0.018046			1	-0.556743	0.0132687	0.103142	1	1.29862	0.499992
POLE3	Q9NRF9	67	1		1		6.7611		1		1.02863		0.84098		0.767219		0.690121		0.404922		0.413716		0.301632		0.205739		0.21235		0.268413		0.253056		0.279318		0.303204		0.241051		0.220409		0.0407267		-0.132433		-0.769207		-0.455854		0.0456267		-0.0849967		0.118381		-0.129156		0.0407267	-0.132433	-0.769207	-0.455854	0.0456267	-0.0849967	0.118381	-0.129156																										-0.769207		1	3	46.7765		45.0736		0.905378		0.93956		48.6261	0.457601	0.3865	-1.70281		0	0	0.220409			0	-0.284886			0	0.86807
POLG	P54098	791	14	4	13	4	7.5817	7.3368	1	1	0.979231	0.941137	0.688825	0.700842	0.650137	0.590831	0.49708	0.534803	0.415028	0.445429	0.347933	0.434004	0.197854	0.316497	0.0927494	0.297972	0.0671331	0.199124	0.0449054	0.301488	0.0514976	0.247953	0.0346964	0.307364	0.0441517	0.16761	0.00930152	0.00721715	0.0181883	0.016317	-0.0302786	-0.087523	-0.0833953	-0.246343	-0.260269	-0.263812	-0.814371	-0.455515		-0.581509		-0.282034		-0.87484			-0.0589008	-0.164869	-0.262041	-0.634943	-0.581509	-0.282034	-0.87484		0.0404779	0.115222	0.0025052	0.25375					0.102989	0.402308	0.246814	0.142875	0.0109887	0.0244216	0.429591	0.141552	0.999442	0.597692	0.753186	0.857125	0.989011	0.975578	0.570409	0.858448	0.000558438	-1.21645	0.366013	2	4	46.7177	47.1875	46.1893	46.3067	0.99728	0.811493	0.997082	0.923662	54.4391	0.216154	0.165721	-0.704609	0.100562	1	1	0.00825933			1	-0.621824	0.413492	0.402308	1	-0.158914	0.499992
POLG2	Q9UHN1	407	8	8	7	8	7.9171	7.9658	1	1	0.939337	0.904491	0.9047	0.880868	0.847751	0.77743	0.810103	0.75647	0.774856	0.68584	0.748193	0.69029	0.795698	0.688265	0.718711	0.650689	0.738975	0.692584	0.680073	0.689607	0.678	0.718304	0.650868	0.653802	0.641028	0.678577	0.419919	0.512945	0.405215	0.451472	-0.0902858	-0.144822	-0.0937993	-0.180213	-0.0641784	-0.141412	0.0888112	-0.00423891	0.0401145	0.09002	-0.00440479	0.0588211	-0.0219786	0.0536604	-0.0514228	-0.18417	-0.117554	-0.137006	-0.102795	0.0422861	0.0650672	0.0272081	0.0158409	-0.117796	0.0385626	0.0611038	0.0546121	0.0657963	0.0352885	0.0447074	0.0534848	0.0938666	0.0559278	0.0311238	0.0174127	0.0479815	0.767431	0.864846	0.682276	0.609171	0.0309007	0.968876	0.982587	0.952018	0.232569	0.135154	0.317724	0.390829	0.969099	-0.357355	0.0776779	3	1	44.1342	44.0755	58.931	59.0484	0.134684	0.253821	0.873984	0.558914	59.4301	0.92926	0.388246	14.8849	1.9451e-05	1	1	0.428343			0	0.0253863		0.0311238	1	-0.763522	0.499992
POLK				0		0																																																																																																					0	0				0				0
POLM				0		0																																																																																																					0	0				0				0
POLR1A	O95602	146	3	5	3	4	6.8155	7.3776	1	1	1.01944	0.926789	1.05876	0.841175	0.948887	0.777578	0.643311	0.478262	0.456677	0.416673	0.236016	0.233183	0.232431	0.200829	0.189207	0.14286	0.164995	0.133362	0.104132	0.116863	0.0986182	0.0917197	0.101791	0.0755875	0.0942921	0.0701807	0.00261416	0.02691	0.0143302	0.0343737	0.027773	-0.109688	-0.158073	-0.113419	-0.494342	-0.198885	-0.0220872	-0.215498	-0.197547								-0.0409575	-0.135746	-0.346614	-0.118792	-0.197547				0.0971995	0.0315751	0.20892	0.136762					0.118614	0.455285	0.355333	0.176687	0.372619	0.342646	0.280435	0.383014	0.998454	0.544715	0.644667	0.823313	0.627381	0.657354	0.719565	0.616986	0.00154632	-0.346614	0.26199	1	3	47.1875	46.4241	46.7177	46.248	0.972033	0.991922	0.97448	0.991433	49.4481	0.229219	0.208664	-0.322946	0.545981	1	1	0.0147621			1	0.0334784	0.317903	0.455285	1	0.0260498	0.499992
POLR1B	Q9H9Y6	107	2		2		6.6798		1		1.10434		1.18122		1.07245		0.679904		0.382269		0.18646		0.160983		0.139338		0.118969		0.0753209		0.0718418		0.0813942		0.0753572		0.0137373		0.0170552		0.143186		-0.139368		-0.830742		-0.211957										0.143186	-0.139368	-0.830742	-0.211957																														-0.830742		1	3	47.1875		46.659		0.958435		0.990863		48.1563	0.212635	0.202303	-0.528457		0	0	0.0137373			0	-0.331245			0	1.92424
POLR1C	O15160	234	5	6	4	4	7.3868	7.1502	1	1	1.00052	1.05753	0.856975	0.834003	0.725834	0.74909	0.324782	0.385433	0.207977	0.243394	0.07906	0.125902	0.113585	0.111903	0.0896888	0.0654095	0.0960391	0.0656228	0.11044	0.0618691	0.119986	0.0562524	0.113016	0.0428102	0.108163	0.0521302	1.46588e-05	0.00274442	0.00177773	0.011621	0.000747797	0.0806994	-0.239614	-0.154914	-0.643051	-0.663187											0.0407236	-0.197264	-0.653119						0.0565343	0.059892	0.0142378						0.0435547	0.519653	0.405799	0.218538	0.584398	0.524941	0.495725	0.55313	0.999853	0.480347	0.594201	0.781462	0.415602	0.475059	0.504275	0.44687	0.000146858	-0.653119	0.060067	1	3	45.837	46.1306	44.8975	45.2498	0.975204	0.996627	0.981489	0.9964	48.3325	0.179999	0.183757	-0.91012	0.0580075	1	1	0.00137954			1	-0.197431	0.107205	0.480347	1	0.868037	0.499992
POLR1D				1		1		7.05		1		0.949507		0.751765		0.722423		0.408774		0.29874		0.191098		0.178014		0.102833		0.0844371		0.0721838		0.0656274		0.0758631		0.0665856		0.08169		0.0937639		-0.0747502		-0.0574372		-0.45241		-0.102327									-0.0747502	-0.0574372	-0.45241	-0.102327																														-0.45241		1	3		45.7195		45.6021		0.998013		0.997237	49.0958	0.210622	0.188398	-0.117435		0	0	0.08169			0	-0.0462247			0	-0.322294
POLR2A	P24928	1100	28	32	24	28	7.9653	7.9625	1	1	1.02224	0.957974	0.893767	0.847711	0.880257	0.835582	0.61656	0.658768	0.510403	0.463861	0.249569	0.314573	0.237197	0.233733	0.176077	0.140533	0.182562	0.171526	0.114662	0.154797	0.123332	0.121759	0.0731345	0.0760315	0.0763649	0.0850425	0.00365005	0.00564949	0.0138472	0.013172	0.031728	-0.0619417	-0.0219738	-0.0207914	-0.272604	-0.506076	-0.0733519	-0.428533	0.0521749	0.287522		-0.346349					-0.0151068	-0.0213826	-0.38934	-0.250943	0.169848	-0.346349			0.0662345	0.000836125	0.16509	0.251151	0.166415				0.129945	0.464407	0.449699	0.0206348	0.0802487	0.835942	0.240884	0.743574	0.999998	0.535593	0.550301	0.979365	0.919751	0.164058	0.759116	0.256426	2.00123e-06	-0.38934	0.0433578	1	3	47.2462	47.4811	47.0113	46.6003	0.981645	0.976523	0.975919	0.980111	50.6812	0.209625	0.211732	-0.557816	0.142542	1	1	0.00464977			1	0.00128991	0.0853433	0.464407	1	0.292524	0.499992
POLR2B	P30876	896	17	21	15	18	8.0053	8.1279	1	1	1.00235	0.951351	0.805944	0.800895	0.743108	0.726704	0.464658	0.499988	0.409224	0.379171	0.172161	0.21406	0.179163	0.1696	0.117427	0.0911177	0.119708	0.114411	0.072203	0.0951759	0.0762986	0.0747608	0.0448313	0.0411751	0.0506787	0.0541351	0.00288095	0.00173547	0.00954445	0.00709218	0.00338687	-0.07195	-0.117109	-0.140246	-0.183278	-0.399046	0.0575164	-0.335881									-0.0342816	-0.128677	-0.291162	-0.139182					0.0532712	0.0163605	0.152571	0.278174					0.125094	0.402502	0.182212	0.0291287	0.164205	0.890784	0.172299	0.968913	1	0.597498	0.817788	0.970871	0.835795	0.109216	0.827701	0.0310866	7.34694e-08	-0.291162	0.0623058	1	3	46.4241	46.6003	46.3067	45.9544	0.992209	0.991728	0.991776	0.992787	50.4463	0.162842	0.162172	-0.381663	0.192219	1	1	0.00230821			1	0.0752534	0.109968	0.402502	1	0.0948666	0.499992
POLR2C	P19387	135	4	4	4	4	7.5494	7.5626	1	1	1.01252	0.983914	0.725304	0.738288	0.71771	0.718372	0.427112	0.45535	0.341866	0.340688	0.191321	0.200793	0.183681	0.150466	0.119179	0.0747881	0.131014	0.0975038	0.0857498	0.0790827	0.0967855	0.0699518	0.0648338	0.0427714	0.0702891	0.0483734	0.0233261	0.00282116	0.0393642	0.0102257	0.0179457	-0.0233954	-0.0151833	-0.0394537	-0.321181	-0.418523	-0.058789	-0.416269									-0.00272488	-0.0273185	-0.369852	-0.237529					0.0292326	0.0171617	0.0688311	0.252777					0.0920005	0.494893	0.448959	0.0533755	0.140114	0.879631	0.497806	0.752374	0.99994	0.505107	0.551041	0.946624	0.859886	0.120369	0.502194	0.247626	5.97784e-05	-0.369852	0.0153692	1	3	45.837	46.1893	45.6021	45.6021	0.992972	0.993657	0.989677	0.994457	50.3876	0.166263	0.177103	-0.411022	0.144814	1	1	0.0130736			1	0.0159716	0.0418969	0.494893	1	0.42016	0.499992
POLR2D	O15514	100	0	1	0	1		6.4822		1		0.816677		0.728978		0.745528		0.719264		0.577472		0.609178		0.593139		0.572307		0.548462		0.445479		0.370888		0.365315		0.300743		0.0388291		0.0299289		-0.292163		0.0323873		-0.31677		-0.0384944		-0.0613959		-0.264373		-0.280611			-0.292163	0.0323873	-0.31677	-0.0384944	-0.0613959	-0.264373	-0.280611																											-0.31677		1	3		53.1767		56.641		0.773169		0.872035		0.177214	0.106831	3.46433		0	0	0.0299289			0	0.0559612			0	-2.56343
POLR2E	P19388	222	8	6	6	5	7.9415	7.8663	1	1	0.95851	0.92547	0.764776	0.747091	0.660377	0.666862	0.435131	0.417947	0.334857	0.306251	0.180848	0.189114	0.176566	0.159585	0.118558	0.0852009	0.106223	0.106117	0.072374	0.0855499	0.0618881	0.0620216	0.0402508	0.0389165	0.0383762	0.0446595	0.00206201	0.01	0.00687458	0.00430076	-0.0611351	-0.111742	-0.211749	-0.163895	-0.377904	-0.448606	-0.034571	-0.244931									-0.0864388	-0.187822	-0.413255	-0.139751					0.0357848	0.0338376	0.0499943	0.148747					0.067091	0.432715	0.356757	0.212868	0.392183	0.561633	0.25197	0.550635	0.693707	0.567285	0.643243	0.787132	0.607817	0.438367	0.74803	0.449365	0.306293	-0.413255	0.0278817	1	3	46.1306	45.9544	45.7783	45.5434	0.992478	0.994593	0.99397	0.992586	50.1527	0.160197	0.152724	-0.381663	0.121541	1	1	0.00558767			1	-0.0167266	0.0634109	0.432715	1	-0.442782	0.499992
POLR2G	P62487	301	4	3	4	3	7.0504	6.5064	1	1	0.915468	0.989302	0.837244	0.883907	0.840233	0.907862	0.738753	0.83312	0.735816	0.764152	0.744265	0.803177	0.888608	0.824846	0.894846	0.652627	0.93239	0.717461	0.799205	0.617352	0.861748	0.618233	0.713972	0.498911	0.731797	0.533834	0.000803304	0.00678532	0.00650652	0.025434	-0.127419	-0.0155168	0.00514214	0.0385778	-0.00574627	-0.124665	0.255729	0.0384064	0.0592935	0.136641	0.1087	0.0020596	0.0355757	0.0976062			-0.0714678	0.02186	-0.0652054	0.147068	0.0979672	0.0553798	0.066591		0.0791266	0.0236426	0.0840879	0.15367	0.0546929	0.0754062	0.0438621		0.0734984	0.359744	0.543879	0.371505	0.767512	0.688204	0.609762	0.63111	1	0.640256	0.456121	0.628495	0.232488	0.311796	0.390238	0.36889	1.60828e-07	0.147068	0.195731	1	4	64.3917	58.6961	59.342	60.0466	0.680027	0.63955	0.807585	0.905818	60.2521	0.106075	0.110747	-1.8496	0.585266	1	1	0.00379431			1	0.405398	0.254495	0.359744	1	-0.288458	0.499992
POLR2H	P52434	258	4	7	4	5	8.1598	7.9375	1	1	0.975394	0.962363	0.869956	0.93275	0.812323	0.809412	0.575535	0.622312	0.521596	0.557915	0.307163	0.351978	0.338036	0.351911	0.187729	0.173732	0.194932	0.183307	0.104063	0.106785	0.113957	0.0960952	0.0564428	0.0522785	0.0659651	0.0519055	0.00422956	0.00763362	0.0154232	0.0178749	-0.0359436	-0.0553473	-0.0988879	-0.204616	-0.14197	-0.157593	0.138174	-0.000273552	0.0543205	0.0773982							-0.0456454	-0.151752	-0.149782	0.0689502	0.0658593				0.0137205	0.0747611	0.0110471	0.0978972	0.0163184				0.0427489	0.367085	0.136786	0.139725	0.695278	0.687323	0.468567	0.784346	1	0.632915	0.863214	0.860275	0.304722	0.312677	0.531433	0.215654	3.05939e-07	-0.151752	0.0947621	1	2	47.2462	47.6572	47.9508	48.0682	0.985858	0.990347	0.987494	0.995462	54.7327	0.188236	0.138624	0.557816	0.120785	1	1	0.00593159			1	0.180279	0.149188	0.367085	1	-0.022275	0.499992
POLR2J	P52435	69	2		2		6.9009		1		0.932144		0.784454		0.667164		0.506782		0.360169		0.254978		0.216716		0.165367		0.14697		0.116919		0.105931		0.0794953		0.0796677		0.0233398		0.0295787		-0.101376		-0.233648		-0.492689		-0.234571		-0.170153								-0.101376	-0.233648	-0.492689	-0.234571	-0.170153																													-0.492689		1	3	46.4241		45.837		0.986582		0.985425		50.7986	0.209136	0.187277	-0.587174		0	0	0.0233398			0	-0.0765692			0	-0.596755
POLR2J2	Q9GZM3	69	0		0		6.9009																																																																																																				0	0				0				0
POLR2J3	Q9H1A7	69	0		0		6.9009																																																																																																				0	0				0				0
POLR2K	P53803	182	3	2	2	2	7.717	7.2905	1	1	0.990508	0.959061	0.911647	0.901744	0.819589	0.825137	0.683307	0.712557	0.537881	0.591747	0.546792	0.539162	0.460225	0.496585	0.356224	0.367694	0.299395	0.326446	0.242858	0.263923	0.194159	0.199216	0.141506	0.136444	0.108906	0.111666	0.0495058	0.0572941	0.0521325	0.0619026	-0.0137596	-0.0603061	-0.153575	-0.128086	-0.345246	-0.268027	-0.248653	-0.11868	-0.250734	-0.171662	-0.322877	-0.405784					-0.0370328	-0.14083	-0.306636	-0.183667	-0.211198	-0.36433			0.0329133	0.0180237	0.0546021	0.0919048	0.0559126	0.0586241			0.0519968	0.254171	0.0136063	0.000129134	0.00366731	0.001629	3.44269e-05	6.85726e-05	0.941669	0.745829	0.986394	0.999871	0.996333	0.998371	0.999966	0.999931	0.0583313	-1.20666	0.00153666	5	2	49.36	49.1839	49.7123	50.1233	0.955359	0.964346	0.976213	0.985939	61.8962	0.216178	0.10367	0.645892	0.101854	0	1	0.0534			0	-0.614448		0.254171	0	0.0665057
POLR2M	P0CAP2	257	5	2	5	2	7.1717	7.0621	1	1	0.976399	0.994869	0.832632	0.857496	0.774969	0.793274	0.536254	0.590254	0.448649	0.51738	0.296205	0.383131	0.306705	0.39057	0.213745	0.356094	0.246989	0.347054	0.17605	0.302278	0.183646	0.298252	0.119808	0.219583	0.130666	0.210214	0.159212	0.207437	0.175743	0.207154	-0.0344566	-0.00742175	-0.10354	-0.112311	-0.257328	-0.190111	0.0502571	0.0277406	0.208555	-0.0370958	0.0609446	-0.0193438		-0.0629035	0.142523	-0.00196936	-0.0209392	-0.107926	-0.223719	0.0389989	0.0857297	0.0208004	-0.0629035	0.0702768	0.0191165	0.00620168	0.0475292	0.0159216	0.173702	0.0567725		0.102171	0.0602021	0.387499	0.0812224	0.00566603	0.701743	0.871029	0.611778	0.664145	0.825876	0.612501	0.918778	0.994334	0.298257	0.128971	0.388222	0.335855	0.174124	-0.223719	0.212712	1	3	46.248	46.1306	46.1306	47.3049	0.988916	0.971601	0.972691	0.919427	51.7968	0.39757	0.318671	0.528457	0.465006	0	1	0.183324			0	0.126062		0.387499	0	0.232403
POLR3A	O14802	499	7	6	7	6	7.2989	7.0427	1	1	1.01	1.01723	0.79465	0.813252	0.722757	0.731012	0.383149	0.374277	0.260277	0.243228	0.116852	0.108535	0.113408	0.109249	0.058582	0.0533417	0.0611132	0.0635158	0.0343996	0.0353632	0.0441859	0.0446367	0.0224215	0.0221445	0.0334858	0.0308216	0.00141409	0.00553693	0.0121872	0.0124878	0.0143603	0.0246461	-0.136809	-0.153806	-0.557857	-0.621798											0.0195032	-0.145308	-0.589828						0.00727319	0.0120186	0.0452131						0.0215016	0.523564	0.330691	0.0491757	0.479639	0.681236	0.847439	0.933209	0.999961	0.476436	0.669309	0.950824	0.520361	0.318764	0.152561	0.0667912	3.8875e-05	-0.589828	0.007517	1	3	46.0718	46.0718	45.3672	45.2498	0.998394	0.999093	0.99756	0.997162	49.2719	0.13224	0.147581	-0.763327	0.00586515	1	1	0.00347551			1	-0.14975	0.0270015	0.476436	1	0.649292	0.499992
POLR3B	Q9NW08	161	4	4	4	4	7.0676	7.1658	1	1	0.924627	1.03126	0.802156	0.839067	0.676064	0.7289	0.412407	0.362607	0.310326	0.227811	0.203341	0.102251	0.21461	0.0968313	0.125062	0.0512295	0.130194	0.0609586	0.111145	0.0313041	0.104071	0.0331269	0.0785048	0.0148705	0.0887005	0.024268	0.0418012	0.01	0.0417248	0.00966786	-0.113056	0.0444091	-0.246723	-0.203065	-0.410285	-0.670568	0.0778121										-0.0343235	-0.224894	-0.540427	0.0778121					0.111345	0.0308704	0.184048						0.108754	0.389864	0.0453498	0.000646644	0.498767	0.886838	0.478473	0.997699	0.417037	0.610136	0.95465	0.999353	0.501233	0.113162	0.521527	0.00230149	0.582963	-0.765321	0.0528783	2	2	45.9544	46.0718	45.3085	45.3672	0.993213	0.999491	0.98683	0.997346	48.9196	0.175947	0.176622	-0.675251	0.00931987	1	1	0.0256963			1	-0.281959	0.09775	0.389864	1	0.0944342	0.499992
POLR3C	Q9BUI4	88	2	3	2	3	6.6003	7.0138	1	1	0.967835	0.983119	0.855387	0.845867	0.701218	0.745668	0.54402	0.543618	0.441599	0.414316	0.314789	0.328864	0.278224	0.26298	0.119175	0.133978	0.12801	0.137691	0.0763485	0.0871082	0.0917658	0.081205	0.0487377	0.0594647	0.0518531	0.0665116	0.0147458	0.000511637	0.0272807	0.0284696	-0.0471671	-0.0245614	-0.286713	-0.181898	-0.300924	-0.39186	-0.178133	-0.322541									-0.0358642	-0.234305	-0.346392	-0.250337					0.0159847	0.074116	0.0643017	0.102112					0.0641285	0.482755	0.389019	0.33884	0.381681	0.534246	0.539396	0.56009	0.998835	0.517245	0.610981	0.66116	0.618319	0.465754	0.460604	0.43991	0.00116507	-0.346392	0.0171026	1	3	47.1288	47.1288	46.659	46.4241	0.996302	0.994156	0.996321	0.993105	52.6188	0.166671	0.151566	-0.587174	0.0377496	0	1	0.00762873			0	0.0336454		0.482755	0	0.0785518
POLR3D	P05423	321	4	1	4	1	6.7865	7.0978	1	1	0.977386	1.09657	0.798457	0.851111	0.677126	0.777724	0.359909	0.419149	0.218555	0.247397	0.0852708	0.100513	0.094644	0.104569	0.0585933	0.0581539	0.0771463	0.0761622	0.0514698	0.0584302	0.0549334	0.0581904	0.0263407	0.0251707	0.0336133	0.0290825	0.00323276	0.01	0.0144479	0.0165289	-0.0329993	0.132999	-0.237791	-0.13009	-0.719637	-0.760636											0.0499999	-0.18394	-0.740137						0.117379	0.0761563	0.0289911						0.0741753	0.57941	0.233576	0.00661272	0.660678	0.93073	0.570023	0.861439	0.999906	0.42059	0.766424	0.993387	0.339322	0.06927	0.429977	0.138561	9.3612e-05	-0.740137	0.0348189	1	3	45.9544	46.3067	44.8975	45.3672	0.996413	0.997294	0.995897	0.995976	49.0371	0.142502	0.15617	-0.998196	0.0766867	0	0	0.00661638			0	-0.262986		0.42059	0	0.963659
POLR3E	Q9NVU0	151	3	4	3	3	7.0748	7.1049	1	1	1.004	1.0031	0.77345	0.862961	0.711103	0.719776	0.352564	0.395068	0.233983	0.291083	0.121629	0.141791	0.109007	0.134979	0.0944529	0.0803983	0.0812905	0.0823074	0.0764198	0.0534708	0.0639469	0.0401504	0.068217	0.0189887	0.055824	0.0299201	0.00320442	0.000806339	0.00630847	0.0124624	0.00575978	0.00447124	-0.121249	-0.261747	-0.591478	-0.440666											0.00511551	-0.191498	-0.516072						0.000911138	0.099347	0.10664						0.068966	0.503854	0.359297	0.171025	0.414479	0.43159	0.265619	0.635003	0.999548	0.496146	0.640703	0.828975	0.585521	0.56841	0.734381	0.364997	0.000452372	-0.516072	0.100337	1	3	45.7195	46.248	45.1911	45.4847	0.990546	0.996782	0.994138	0.99649	48.9196	0.161875	0.157678	-0.645892	0.166092	1	1	0.00200538			1	-0.094185	0.155847	0.496146	1	0.500981	0.499992
POLR3F	Q9H1D9	38	1		1		6.9671		1		1.1074		0.861884		0.804166		0.593989		0.483748		0.349239		0.312247		0.0417571		0.0410976		5.41338e-05		0		0.01		0		0.01		0.00503332		0.147183		-0.100001		-0.29618		-0.161524										0.147183	-0.100001	-0.29618	-0.161524																														-0.29618		1	3	47.7159		46.7177		0.99785		0.994949		52.6776	0.100001	0.100021	-0.998196		0	0	0.00503332			0	0.0714731			0	1.96545
POLR3H	Q9Y535	40	1		1		7.0287		1		1.0479		0.831019		0.790393		0.452863		0.340594		0.268522		0.271256		0.176188		0.211629		0.114954		0.136072		0.0808288		0.100381		0.0264035		0.0367037		0.0674987		-0.0723107		-0.411022		0.0146173		0.264426								0.0674987	-0.0723107	-0.411022	0.0146173	0.264426																													-0.411022		1	3	46.248		45.5434		0.987324		0.964211		49.5655	0.227127	0.250063	-0.704609		0	0	0.0264035			0	-0.0150446			0	1.14404
POMGNT1	Q8WZA1	136	1	4	1	4	7.6769	7.377	1	1	0.963635	0.888534	0.923993	0.822779	0.866339	0.870313	0.788305	0.7573	0.752319	0.701441	0.635445	0.651479	0.581435	0.551881	0.304668	0.275273	0.25959	0.252668	0.0306511	0.0644425	0.0346642	0.073169	0.01	0.0150328	0.0177519	0.041259	0.01	0.00359271	0.00907175	0.0177447	-0.053442	-0.170502	-0.0929513	0.08103	-0.0674094	-0.110543	-0.128149	-0.239361	-0.231003	-0.12362							-0.111972	-0.00596066	-0.0889761	-0.183755	-0.177312				0.0827738	0.123023	0.0304999	0.0786388	0.0759308				0.0781733	0.39712	0.494451	0.417852	0.334821	0.340234	0.662335	0.988906	0.985878	0.60288	0.505549	0.582148	0.665179	0.659766	0.337665	0.0110938	0.0141216	-0.183755	0.0477842	1	4	50.0646	49.7123	50.828	50.4757	0.992095	0.992392	0.993678	0.997203	56.2593	0.10005	0.100017	0.763327	0.0920406	0	0	0.00679636			0	0.15617		0.39712	0	-0.705984
POMGNT2	Q8NAT1	185	2	4	2	4	6.9881	7.2099	1	1	1.04707	0.934735	0.801697	0.801923	0.783507	0.732434	0.698618	0.533287	0.669888	0.53467	0.495422	0.364769	0.544432	0.344113	0.385409	0.228394	0.368365	0.22402	0.253676	0.173763	0.276377	0.192593	0.189269	0.119794	0.218107	0.161363	0.0212084	0.0208666	0.034499	0.0365773	0.0663514	-0.0973714	-0.0331108	-0.130765	-0.0605837	0.00373403	0.136093	-0.0840993	-0.0652528	-0.0278991	0.123647	0.148435	0.204594	0.429756			-0.01551	-0.0819378	-0.0284249	0.025997	-0.046576	0.136041	0.317175		0.115769	0.0690519	0.0454795	0.1557	0.0264131	0.0175273	0.159214		0.0841649	0.420941	0.152859	0.357689	0.630697	0.276318	0.947836	0.998928	0.999999	0.579059	0.847141	0.642311	0.369303	0.723682	0.0521635	0.00107166	1.35661e-06	0.317175	0.507002	1	7	50.5931	46.7177	51.5913	47.4223	0.935653	0.975309	0.971199	0.970456	64.2449	0.191075	0.108691	0.851403	0.793042	0	1	0.0210375			0	0.53355		0.420941	0	0.288368
POMP	Q9Y244	243	6	4	4	4	7.5994	7.5718	1	1	0.840088	0.880012	0.828149	0.898214	0.663774	0.736008	0.614747	0.565583	0.472029	0.588807	0.464245	0.49979	0.379253	0.432963	0.242362	0.265333	0.242947	0.253077	0.157422	0.156065	0.160145	0.138671	0.096338	0.0989823	0.105871	0.0997528	0.0302265	0.0195384	0.0452663	0.0374734	-0.251387	-0.184405	-0.319198	-0.287339	-0.381118	0.0580557	-0.291726	-0.207078	0.00348135	-0.0682277	0.0247381	-0.170483					-0.217896	-0.303268	-0.161531	-0.249402	-0.0323732	-0.0728722			0.0473634	0.0225278	0.310543	0.059855	0.050706	0.138042			0.104839	0.0389096	0.0107521	0.0874396	0.0242922	0.387494	0.261861	0.740329	0.999971	0.96109	0.989248	0.91256	0.975708	0.612506	0.738139	0.259671	2.88622e-05	-0.521164	0.0133615	2	1	47.9508	48.0682	49.1252	50.0059	0.986617	0.978599	0.98708	0.996115	59.9585	0.194286	0.103274	1.55601	0.0727405	1	1	0.0248825			1	-0.0980213	0.0384517	0.0389096	1	-1.79788	0.499992
POMT1	Q9Y6A1	145	4	2	4	2	7.3551	7.6671	1	1	0.988932	0.88433	0.898585	0.7796	0.856362	0.791264	0.822325	0.745045	0.643531	0.530452	0.754062	0.671236	0.503981	0.372584	0.448679	0.313222	0.320174	0.234997	0.186879	0.131138	0.183401	0.136294	0.0637609	0.0467375	0.0924777	0.0834688	0.00922725	0.00241186	0.0222118	0.0136782	-0.0160564	-0.177344	-0.069434	0.0214257	-0.353698	-0.490106	-0.581316	-0.849256	-0.486829	-0.414545	-0.0271066						-0.0967001	-0.0240042	-0.421902	-0.715286	-0.450687	-0.0271066			0.114047	0.0642475	0.0964551	0.189462	0.0511129				0.103065	0.335454	0.457801	0.0433796	0.00480589	0.0350708	0.525112	0.99405	0.999995	0.664546	0.542199	0.95662	0.995194	0.964929	0.474888	0.00595044	5.10389e-06	-1.58787	0.0361799	3	3	51.7674	49.8885	50.9454	48.5967	0.993501	0.990462	0.983694	0.985424	59.9585	0.100781	0.101268	-1.05691	0.554979	0	1	0.00581955			0	-0.901638		0.335454	0	-0.548559
POMT2	Q9UKY4	91	0		0																																																																																																						0	0				0				0
PON1	P27169	281	6	9	4	6	8.1181	8.2677	1	1	1.02784	0.93563	0.964594	0.848586	0.948593	0.96201	0.852914	0.811895	0.909338	0.777656	0.888613	0.893325	0.888695	0.793554	0.767912	0.528314	0.710881	0.553358	0.315105	0.293595	0.390944	0.286088	0.137652	0.0848957	0.224317	0.170242	0.00771641	0.00173445	0.0231469	0.0166814	0.0396115	-0.0959897	-0.0241325	0.180992	0.0924158	-0.0621615	0.000132377	-0.170857	-0.111333	0.0668173	0.311131	-0.0373685	0.704517	1.00383			-0.0281891	0.0784297	0.0151271	-0.0853622	-0.0222577	0.136881	0.854171		0.0958845	0.145045	0.109303	0.120908	0.125971	0.246426	0.211643		0.15074	0.462896	0.602074	0.519935	0.389167	0.470685	0.673581	0.991518	0.999993	0.537104	0.397926	0.480065	0.610833	0.529315	0.326419	0.00848234	7.01556e-06	0.854171	0.164976	1	7	55.1143	52.7656	56.4648	54.2336	0.950641	0.976281	0.98586	0.982007	64.0687	0.101511	0.100207	1.40922	0.476027	1	1	0.00472543			1	0.938102	0.223715	0.462896	1	0.157669	0.499992
PON2	Q15165	159	2	6	2	4	6.9691	8.1639	1	1	1.00698	0.933707	1.03133	0.855137	0.921522	0.925304	0.837131	0.844934	0.734958	0.704771	0.72552	0.73435	0.569391	0.542673	0.357791	0.31086	0.363605	0.323193	0.129756	0.125599	0.215413	0.183102	0.0833293	0.0386572	0.132932	0.113839	0.0116352	0.00343922	0.0351333	0.0174342	0.0100348	-0.0989575	-0.162416	0.113771	-0.18779	-0.261685	-0.349595	-0.436384	0.0232531	0.0561323	0.73131	0.543824					-0.0444614	-0.0243221	-0.224737	-0.39299	0.0396927	0.637567			0.0770692	0.195294	0.0522514	0.061369	0.0232491	0.132572			0.0903008	0.415649	0.453571	0.147914	0.0418079	0.575438	0.994313	0.999833	0.999998	0.584351	0.546429	0.852086	0.958192	0.424562	0.00568721	0.000167067	1.75964e-06	0.637567	0.0341086	1	6	50.8867	50.6518	51.8849	51.0628	0.98504	0.994362	0.981651	0.986341	60.898	0.115655	0.101059	0.704609	0.241053	0	1	0.00753722			0	0.774921		0.415649	0	-0.0100695
PON3	Q15166	427	9	6	6	4	8.0807	7.9014	1	1	1.05401	1.01054	0.934542	0.875618	0.967593	1.02834	0.845103	0.847775	0.851564	0.837334	0.790889	0.823897	0.761718	0.79278	0.399175	0.351109	0.467395	0.517282	0.120082	0.11867	0.219933	0.238746	0.0467341	0.0189275	0.11471	0.119368	0.00300018	0.000504474	0.012503	0.0150558	0.0758912	0.0151239	0.0501413	0.231938	0.0109865	-0.0178767	-0.0542186	-0.0555435	0.227622	0.559032	0.873047	1.00852					0.0455076	0.14104	-0.00344511	-0.054881	0.393327	0.940783			0.042969	0.12855	0.0204093	0.000936823	0.234342	0.0957938			0.0871668	0.533868	0.603715	0.497432	0.459182	0.765481	0.948334	0.998003	0.999962	0.466132	0.396285	0.502568	0.540818	0.234519	0.0516657	0.0019975	3.82607e-05	0.940783	0.00414899	1	6	51.4738	51.1215	52.9418	53.2354	0.99824	0.994001	0.993976	0.987336	61.1916	0.100079	0.100342	1.79088	0.016001	1	1	0.00175232			1	1.00335	0.0193814	0.466132	1	0.917352	0.499992
POP1	Q99575	570	13	14	12	11	7.5248	7.6051	1	1	0.99546	0.959038	0.881573	0.981818	0.942587	0.946486	0.81963	0.870035	0.875121	0.926515	0.919544	0.930863	0.974411	1.0406	0.717887	0.820178	0.728428	0.822991	0.47118	0.472138	0.426972	0.500828	0.239043	0.280694	0.262581	0.306731	0.00303927	0.0103514	0.0124105	0.0241234	-0.00656485	-0.0603403	0.0965455	-0.0528753	0.0945107	0.0907415	0.083612	0.160774	0.0210297	0.00493944	-0.142136	0.0851039	0.135493	0.127977			-0.0334526	0.0218351	0.0926261	0.122193	0.0129846	-0.0285162	0.131735		0.038025	0.105656	0.0026652	0.0545617	0.0113775	0.160683	0.00531475		0.0540405	0.411958	0.557783	0.729247	0.787969	0.534453	0.424753	0.804938	0.999999	0.588042	0.442217	0.270753	0.212031	0.465547	0.575247	0.195062	5.38875e-07	0.131735	0.499747	1	7	56.8759	56.8759	56.9933	57.6979	0.893202	0.944758	0.996901	0.997761		0.102355	0.100002	0.469739	0.314006	1	1	0.00669535			1	0.393847	0.534245	0.411958	1	0.103412	0.499992
POP4	O95707	75	2	3	2	3	6.5683	7.192	1	1	1.01871	0.987082	0.876663	1.02128	0.937051	1.01353	0.826884	0.838089	0.865108	0.984961	0.665522	0.765731	0.682055	0.846346	0.327085	0.492242	0.380463	0.487586	0.135561	0.159682	0.119292	0.142733	0.0124345	0.00838648	0.00803493	0.0184634	0.00275879	0.00100383	0.00748179	0.00110485	0.026743	-0.0187576	0.0961051	-0.0109886	0.0651959	0.232965	0.0354027	0.14441	0.218092	-0.0137097		-0.161874					0.00399269	0.0425582	0.14908	0.0899064	0.102191	-0.161874			0.0321738	0.0757267	0.11863	0.0770799	0.163909				0.0935039	0.504244	0.545123	0.653749	0.594508	0.607077	0.323243	0.748249	0.970939	0.495756	0.454877	0.346251	0.405492	0.392923	0.676757	0.251751	0.0290606	-0.161874	0.427229	1	6	50.5931	51.65	51.8262	53.0592	0.991684	0.981688	0.988615	0.991025	58.3731	0.100151	0.100007	1.32114	0.245268	0	1	0.00188131			0	0.172653		0.495756	0	0.489407
POP5	Q969H6	50	1	1	1	1	6.9085	7.1196	1	1	0.923635	0.899294	0.974524	0.940291	0.923387	0.859646	0.862268	0.833941	0.892352	0.884777	0.903073	0.908576	0.926075	0.946966	0.826852	0.908034	0.848446	0.895643	0.71851	0.797468	0.728203	0.788092	0.538882	0.675607	0.609225	0.683463	0.107056	0.144396	0.122643	0.153011	-0.114606	-0.153135	-0.0777619	-0.129363	0.0494769	0.0853676	0.0362879	0.0597057	0.0371932	-0.0198223	0.019332	-0.0170624	0.177006	0.0166786		0.0836006	-0.13387	-0.103563	0.0674222	0.0479968	0.00868543	0.0011348	0.0968424	0.0836006	0.0272438	0.0364877	0.0253786	0.0165589	0.040316	0.0257347	0.113369		0.0407269	0.0171641	0.0432591	0.878616	0.801509	0.562101	0.508152	0.947166	0.985724	0.982836	0.956741	0.121384	0.198491	0.437899	0.491848	0.0528345	0.0142764	-0.237433	0.0178649	2	1	58.9897		58.931	59.1658	0.777653		0.917913	0.892059	60.1934	0.301314	0.192748	0.0587174		0	0	0.125726			0	0.115731		0.0171641	0	-0.931718
POP7	O75817	82	0		0																																																																																																						0	0				0				0
POR	P16435	1388	61	58	27	28	8.9377	8.8834	1	1	1.02374	0.970677	0.884539	0.926023	0.9241	0.915201	0.764598	0.763477	0.814802	0.797118	0.740308	0.686914	0.780017	0.734498	0.394496	0.382534	0.447907	0.438324	0.111554	0.0877137	0.127933	0.109862	0.0173207	0.00983271	0.0329967	0.0242963	0.00402434	0.00175594	0.0106692	0.00821013	0.0338439	-0.042937	0.0631242	-0.0169595	0.091748	0.0622092	0.0753812	0.0966282	0.183188	0.196411							-0.00454659	0.0230824	0.0769786	0.0860047	0.189799				0.0542923	0.0566277	0.0208871	0.0150239	0.00935009				0.0312362	0.488631	0.557492	0.684196	0.70362	0.874179	0.937175	0.999979	1	0.511369	0.442508	0.315804	0.29638	0.125821	0.0628252	2.1102e-05	3.46666e-07	0.189799	0.0198244	1	5	50.8867	50.4169	52.5895	52.0023	0.990949	0.992449	0.987945	0.983531	58.3144	0.100175	0.100033	1.64409	0.0485213	1	1	0.00289014			1	0.437591	0.0497635	0.488631	1	0.401382	0.499992
PORCN				1		1		7.3097		1		1.03177		0.855965		0.923807		0.798858		0.662882		0.719015		0.564294		0.493379		0.346741		0.265841		0.173134		0.127152		0.0454998		0.0130252		7.08832e-05		0.0451176		0.11004		-0.269188		-0.349575		-0.508838		-0.618674					0.0451176	0.11004	-0.269188	-0.349575	-0.508838	-0.618674																												-0.618674		1	6		51.9436		50.2995		0.988797		0.983179	64.7733	0.104576	0.100908	-1.64409		0	0	7.08832e-05			0	-0.171481			0	0.913332
POTEKP	Q9BYX7	15	1		1		7.0608		1		0.475792		0.865562		0.364669		1.82591		2.10792		1.85286		1.78094		0.476886		0.49785		0.12557		0.126259		0.0776367		0.07585		0.0154993		0.0243259		-1.0716		-1.24705		0.207199		-0.0571149		0.062067								-1.0716	-1.24705	0.207199	-0.0571149	0.062067																													-1.24705		1	2	52.8243		55.3492		0.683789		-0.00767127		55.6134	0.217138	0.155394	2.52485		0	0	0.0154993			0	-0.644872			0	-10.598
POU2F2				1		1		6.7934		1		0.948233		0.787179		0.711208		0.472429		0.431123		0.254352		0.169276		0.103242		0.101273		0.0643425		0.0706966		0.056755		0.0618871		0.016574		0.0231519		-0.0766862		-0.146418		-0.131997		-0.587449									-0.0766862	-0.146418	-0.131997	-0.587449																														-0.587449		1	4		46.4241		46.3067		0.997917		0.994436	50.7399	0.165139	0.157873	-0.117435		0	0	0.016574			0	-0.147957			0	-0.342251
POU2F3	Q9UKI9	61	1		1		6.1951		1		0.951252		0.914475		0.70045		0.653993		0.442595		0.287049		0.204326		0.105561		0.116217		0.0801844		0.11594		0.0534251		0.0595767		0.0344551		0.0268407		-0.0720998		-0.384661		-0.563287		-0.490426										-0.0720998	-0.384661	-0.563287	-0.490426																														-0.563287		1	3	47.5985		46.4241		0.997926		0.985643		51.4445	0.18673	0.169902	-1.17435		0	0	0.0268407			0	-0.129755			0	-0.294973
PPA1	Q15181	554	34	44	9	11	9.3325	9.2567	1	1	0.972292	0.996477	0.913667	0.890266	0.925714	0.930979	0.823007	0.835302	0.857001	0.844536	0.79935	0.826318	0.823508	0.807505	0.50884	0.540649	0.538751	0.534484	0.23197	0.228253	0.249477	0.232242	0.0550564	0.0591126	0.0700893	0.0583467	0.00462731	0.00523609	0.0160594	0.019009	-0.0405391	-0.00509163	0.0188981	0.0645136	0.058392	0.0158614	0.042955	-0.0332256	0.0824051	-0.0165433	0.104968	0.0249992					-0.0228154	0.0417059	0.0371267	0.0048647	0.0329309	0.0649836			0.0250652	0.032255	0.0300736	0.0538678	0.0699671	0.0565465			0.0446292	0.38794	0.697662	0.677801	0.524254	0.659066	0.787644	0.968826	1	0.61206	0.302338	0.322199	0.475746	0.340934	0.212356	0.031174	6.36504e-10	0.0649836	0.344579	1	6	52.472	52.2959	54.0574	53.5877	0.9822	0.989313	0.987975	0.987774	61.6613	0.100835	0.100042	1.43858	0.0290841	1	1	0.0049317			1	0.343559	0.393861	0.38794	1	0.213063	0.499992
PPA2	Q9H2U2	971	29	32	15	13	9.0676	8.9511	1	1	0.979623	0.914584	0.933256	0.872744	0.91941	0.90103	0.857782	0.816499	0.866489	0.818061	0.916521	0.847547	0.890758	0.84666	0.751295	0.730416	0.700517	0.695358	0.595649	0.550557	0.492572	0.504491	0.341239	0.357859	0.318695	0.337318	0.00324449	0.00190636	0.00919133	0.0064758	-0.0297013	-0.128812	-0.0215655	0.0460155	0.014571	0.00275783	-0.0411346	-0.0015119	-0.10096	-0.0709628	-0.274127	-0.126064	-0.0986037	-0.0852835			-0.0792566	0.012225	0.00866441	-0.0213232	-0.0859616	-0.200095	-0.0919436		0.0700818	0.047787	0.00835316	0.0280175	0.0212115	0.104696	0.00941884		0.0413666	0.133249	0.570375	0.550029	0.378757	0.115411	0.00737801	0.101211	1	0.866751	0.429625	0.449971	0.621243	0.884589	0.992622	0.898789	4.54087e-10	-0.200095	0.0779648	1	6	59.2245	57.2282	57.9328	57.9915	0.826587	0.819978	0.986758	0.963453		0.101154	0.10002	-0.264228	0.816097	1	1	0.00257542			1	0.143859	0.130323	0.133249	1	-0.368747	0.499992
PPAT	Q06203	592	21	14	12	12	8.224	8.0402	1	1	0.99554	0.983639	0.921995	0.96396	0.949445	0.929184	0.874368	0.900527	0.899496	0.909739	0.93431	0.895598	0.956722	0.946664	0.783167	0.82233	0.821658	0.845178	0.778083	0.735848	0.785432	0.785099	0.719864	0.755402	0.745826	0.778551	0.201837	0.276297	0.216879	0.279607	-0.00644835	-0.023799	0.0423262	-0.05301	0.0408757	0.0146817	0.0341974	0.0800017	0.0692192	0.0395376	0.0135605	0.0934662	0.0511152	0.0435476	0.103706	0.0171784	-0.0151237	-0.00534191	0.0277787	0.0570995	0.0543784	0.0535134	0.0473314	0.060442	0.0122687	0.0674129	0.0185219	0.0323886	0.0209881	0.0565018	0.00535114	0.0611841	0.0343272	0.380616	0.457168	0.710472	0.866665	0.855676	0.852037	0.823931	0.879232	0.619384	0.542832	0.289528	0.133335	0.144324	0.147963	0.176069	0.120768	0.060442	0.855452	1	8			59.2245	59.4007			0.932724	0.941407						1	1	0.239067			1	0.340138	0.859121	0.380616	1	0.292351	0.499992
PPCDC	Q96CD2	185	2	1	2	1	7.4466	7.105	1	1	0.958332	0.788412	0.870936	0.962769	0.83314	0.695238	0.795618	0.778702	0.854571	0.84732	0.881346	0.786274	0.87626	0.880487	0.772682	0.651057	0.774624	0.668798	0.702526	0.574141	0.703355	0.652371	0.666495	0.569164	0.672613	0.637706	0.41351	0.400722	0.423094	0.417864	-0.0614028	-0.342979	-0.0640081	-0.469682	0.103124	0.121835	-0.00835009	0.163269	0.00362206	0.0387877	0.00170169	0.184287	0.0131836	0.164046	0.0330534	0.0604305	-0.202191	-0.266845	0.11248	0.0774594	0.0212049	0.0929945	0.0886148	0.046742	0.199104	0.286855	0.013231	0.121353	0.0248658	0.129108	0.106676	0.0193586	0.112569	0.0393543	0.0138473	0.85014	0.765889	0.57977	0.806586	0.795649	0.670689	0.960646	0.986153	0.14986	0.234111	0.42023	0.193414	0.204351	0.329311	-0.469036	0.193415	2	1	52.8243	46.7177	59.2245	59.0484	0.0371614	0.656657	0.878922	0.87278	59.5475	0.91233	0.382954	9.36543	0.0919417	0	0	0.407116			0	-0.0587499		0.0393543	0	-1.63598
PPCS	Q9HAB8	451	17	16	11	12	8.5197	8.4552	1	1	0.981812	0.982052	0.879521	0.937615	0.879921	0.898108	0.796418	0.839845	0.855374	0.867442	0.80723	0.821802	0.760844	0.750643	0.458209	0.455296	0.34425	0.345892	0.0898003	0.0925899	0.0558997	0.0489848	0.0158863	0.00924381	0.0283907	0.0153067	0.00231317	0.001099	0.00962105	0.00699279	-0.0264817	-0.0261286	0.000656106	-0.0621071	0.103029	0.0466447	-0.0853787	-0.130665	-0.41255	-0.396484							-0.0263052	-0.0307255	0.0748369	-0.108022	-0.404517				0.000249661	0.0443803	0.0398697	0.032022	0.0113605				0.0255764	0.41362	0.399442	0.730771	0.189939	0.0034339	3.17222e-05	0.999962	1	0.58638	0.600558	0.269229	0.810061	0.996566	0.999968	3.81732e-05	2.5705e-09	-0.404517	0.000201626	1	5	51.4151	51.4151	51.8849	51.7674	0.98139	0.991198	0.993254	0.993819	58.0208	0.100073	0.100002	0.411022	0.0198039	1	1	0.00170608			1	-0.0101436	0.00334036	0.41362	1	0.177089	0.499992
PPFIA1	Q13136	953	12	13	12	11	7.8267	7.5818	1	1	0.982594	1.01709	0.808377	0.814167	0.699825	0.725028	0.3953	0.46226	0.219387	0.276804	0.0839223	0.126332	0.0820648	0.106991	0.024365	0.0559914	0.034633	0.0511039	0.0201473	0.0366226	0.0232931	0.0394442	0.0135221	0.02677	0.0171646	0.0293894	0.00241382	0.00349857	0.0117304	0.0128152	-0.0253334	0.024446	-0.208034	-0.167288	-0.84947	-0.739839											-0.000443694	-0.187661	-0.794654						0.0351993	0.0288117	0.0775212						0.0471774	0.498783	0.108234	0.000143591	0.180437	0.891901	0.854155	0.938078	1	0.501217	0.891766	0.999856	0.819563	0.108099	0.145845	0.0619219	4.60081e-08	-0.794654	0.0586577	1	3	46.248	46.4829	45.2498	45.4847	0.998949	0.997557	0.999244	0.998511	49.6242	0.121351	0.132999	-0.998196	0.0265828	1	1	0.0029562			1	-0.304058	0.105351	0.498783	1	0.443675	0.499992
PPFIA2	O75334	43	1	1	1	1	6.728	6.1926	1	1	1.6622	1.13436	0.910155	0.975378	1.58037	0.94018	0.877508	0.833033	0.87763	0.884995	0.76776	0.863408	0.906367	0.880346	0.699678	0.727877	0.726412	0.746688	0.644063	0.508552	0.630388	0.585175	0.639529	0.510823	0.549645	0.512357	0.0961552	0.0689748	0.0787059	0.0662111	0.733091	0.181876	0.796082	-0.0530242	0.000200845	0.0872954	0.23944	0.028029	0.0540981	0.0368107	-0.0309616	0.202474	-0.21851	0.00432513			0.457483	0.371529	0.0437481	0.133735	0.0454544	0.0857563	-0.107093		0.389768	0.600409	0.0615852	0.14949	0.012224	0.165064	0.157568		0.219444	0.982295	0.962029	0.590356	0.754938	0.593805	0.6722	0.289361	0.186831	0.0177048	0.0379707	0.409644	0.245062	0.406195	0.3278	0.710639	0.813169	0.829012	0.272829	2	1		58.9897	55.9951	53.3528		0.76476	0.7777	0.812228		0.100005	0.138689	-4.31573		0	0	0.0724585		37,44	0	0.919148		0.0177048	0	5.1641
PPFIBP1	Q86W92	273	4	3	4	3	7.0917	7.0356	1	1	0.849177	0.891584	0.779358	0.798671	0.61706	0.688692	0.388705	0.419535	0.324527	0.349613	0.142582	0.169844	0.140447	0.172466	0.0533809	0.0827424	0.0644839	0.090306	0.0262435	0.0626419	0.0424496	0.0705098	0.0172433	0.0384776	0.0357661	0.0489808	0.00342137	0.0141775	0.014177	0.0255865	-0.235862	-0.165557	-0.336875	-0.213742	-0.260336	-0.263032		0.0221023									-0.20071	-0.275309	-0.261684	0.0221023					0.0497132	0.0870679	0.0019062						0.0462291	0.219903	0.148044	0.15963	0.500264	0.778656	0.942471	0.990251	0.999892	0.780097	0.851956	0.84037	0.499736	0.221344	0.0575291	0.00974907	0.000107716	-0.275309	0.0768616	1	2	46.1306	46.1893	45.8957	46.1893	0.999408	0.997925	0.998252	0.994435	49.9766	0.141418	0.148546	-0.117435	0.514929	1	1	0.00879941			1	0.0871967	0.128884	0.219903	1	-1.62071	0.499992
PPFIBP2	Q8ND30	374	7	7	6	7	7.0593	6.7919	1	1	1.03281	1.00621	0.871231	0.892729	0.912279	0.90778	0.707981	0.72513	0.683289	0.658766	0.456733	0.456226	0.289438	0.285191	0.030095	0.0770862	0.0336761	0.0809505	0.0141042	0.0438879	0.0279986	0.0608745	0.0217729	0.0414925	0.0255024	0.0445901	0.00544234	0.0065469	0.0166049	0.0172015	0.0465722	0.00893753	0.0664199	0.024121	-0.0512142	-0.138472	-0.658099	-0.67782									0.0277549	0.0452704	-0.0948431	-0.66796					0.0266118	0.0299098	0.0617006	0.013945					0.0330418	0.601668	0.662389	0.193853	5.44351e-05	0.852986	0.999973	0.926968	1	0.398332	0.337611	0.806147	0.999946	0.147014	2.69077e-05	0.0730317	5.6371e-08	-0.66796	0.000252757	1	4	48.538	48.538	48.1857	47.8921	0.994371	0.99657	0.999116	0.998235	52.7363	0.112162	0.132068	-0.499098	0.0766867	1	1	0.00599462			1	-0.208611	0.00371208	0.398332	1	0.734353	0.499992
PPHLN1	Q8NEY8	74	2	4	2	4	6.8916	6.9832	1	1	0.991621	0.775036	0.815719	0.893972	0.823339	0.924758	0.666307	0.719136	0.578408	0.714194	0.588627	0.752679	0.442243	0.706233	0.384227	0.778646	0.344886	0.6648	0.343368	0.649502	0.413992	0.668073	0.314744	0.440487	0.284205	0.410236	0.117157	0.289838	0.149275	0.216762	-0.0121388	-0.367665	0.0134152	0.0488466	-0.204101	-0.00994816	-0.412515	-0.0918907	-0.15584	-0.228048	0.26985	0.0406708	-0.147246	-0.102646		-0.419137	-0.189902	0.0311309	-0.107025	-0.252203	-0.191944	0.15526	-0.124946	-0.419137	0.251395	0.0250538	0.137287	0.226715	0.0510587	0.162054	0.0315372		0.126443	0.134917	0.574187	0.262262	0.076236	0.132527	0.819148	0.22966	0.417198	0.865083	0.425813	0.737738	0.923764	0.867473	0.180852	0.77034	0.582802	-0.419137	0.958774	1	8	48.538	59.2245	53.8813	58.5787	0.841858	0.567127	0.7898	0.830885		0.264591	0.122436	2.3487	0.726323	0	1	0.183018			0	-0.0211579		0.134917	0	-1.50931
PPIA	P62937	751	135	123	13	14	10.0055	9.9155	1	1	0.98216	0.982592	0.902184	0.891871	0.883509	0.887706	0.729016	0.740095	0.753973	0.727428	0.560936	0.56105	0.534806	0.510708	0.177965	0.198888	0.183787	0.184734	0.0614921	0.0583228	0.0888347	0.0746935	0.0464284	0.0444462	0.0634666	0.048841	0.0209211	0.0198556	0.0387383	0.0345425	-0.0259694	-0.0253358	-0.030177	-0.00675304	0.048562	-0.0249063	-0.0688204	-0.135632	0.0464358	-0.106508							-0.0256526	-0.018465	0.0118278	-0.102226	-0.0300363				0.000448044	0.0165632	0.05195	0.047243	0.108148				0.0448704	0.375879	0.409824	0.558107	0.112662	0.355693	0.999861	0.997791	0.999999	0.624121	0.590176	0.441893	0.887338	0.644307	0.00013927	0.00220948	7.42477e-07	-0.102226	0.0914544	1	4	49.0664	49.1252	49.8298	49.5949	0.999397	0.999316	0.999026	0.999832	54.9088	0.134637	0.133822	0.616533	0.0364539	1	1	0.0203883			1	0.21759	0.145363	0.375879	1	0.183816	0.499992
PPIB	P23284	797	45	51	15	16	9.2907	9.4437	1	1	0.981593	0.952405	0.875063	0.858433	0.885473	0.91631	0.778391	0.791839	0.771553	0.785743	0.753827	0.821755	0.681104	0.725398	0.446291	0.40304	0.42634	0.450019	0.181656	0.199748	0.274642	0.277421	0.111885	0.072492	0.179545	0.184614	0.0191014	0.0160296	0.0271153	0.0313273	-0.0268036	-0.0703534	0.0170619	0.0941302	-0.0127296	-0.0111509	-0.146357	-0.179935	-0.065982	0.159065	0.596344	0.473893	0.682328	1.34861			-0.0485785	0.055596	-0.0119402	-0.163146	0.0465412	0.535118	1.01547		0.0307943	0.0544955	0.00111636	0.0237428	0.159132	0.0865858	0.471136		0.118143	0.372985	0.644465	0.46818	0.145198	0.621889	0.997602	0.999973	0.999695	0.627015	0.355535	0.53182	0.854802	0.378111	0.00239817	2.70227e-05	0.000305451	1.55059	0.00903836	2	6	51.7087	51.4151	53.4115	53.5877	0.998056	0.993017	0.98932	0.992893	63.7164	0.101437	0.101807	1.93768	0.00771511	1	1	0.0175655			1	1.46276	0.0300902	0.372985	1	-0.0525101	0.499992
PPIC	P45877	132	4	4	2	2	7.865	7.2674	1	1	0.976847	0.935459	0.948057	0.895509	0.865653	0.844578	0.846149	0.813932	0.892888	0.793749	0.794388	0.790106	0.809981	0.728809	0.53373	0.361577	0.518681	0.432257	0.19227	0.17211	0.30945	0.267245	0.104175	0.0497912	0.198408	0.162202	0.0199634	0.00975691	0.0211076	0.0282254	-0.033796	-0.0962532	-0.131185	-0.0844777	0.0775676	-0.0362265	0.0280447	-0.116505	-0.0412639	0.257589	0.686574	0.634836	0.929456	1.70383			-0.0650246	-0.107831	0.0206705	-0.0442303	0.108163	0.660705	1.31664		0.0441639	0.0330269	0.0804646	0.102212	0.211321	0.0365841	0.547567		0.150763	0.41026	0.353722	0.528785	0.43863	0.646704	0.979562	0.999511	0.991443	0.58974	0.646278	0.471215	0.56137	0.353296	0.0204377	0.000488608	0.00855676	1.97735	0.0277945	2	6	52.6482	51.1215	54.9969	53.3528	0.989848	0.996148	0.989419	0.994761	63.0705	0.100602	0.1008	2.28998	0.17799	1	1	0.0148601			1	1.78426	0.0633066	0.41026	1	-0.22204	0.499992
PPID	Q08752	482	13	15	9	13	8.0156	7.9273	1	1	1.00221	1.03414	0.792018	0.826492	0.73238	0.773659	0.306141	0.349568	0.224378	0.252935	0.0601653	0.0936787	0.0779023	0.0935321	0.0200821	0.0377033	0.0324231	0.0463003	0.0187987	0.0302901	0.0227909	0.0357214	0.007224	0.0193276	0.0165517	0.0274503	0.000673329	0.00483394	0.0073454	0.0130148	0.00319015	0.0484297	-0.112942	-0.0953039	-0.448263	-0.466805											0.0258099	-0.104123	-0.457534						0.0319892	0.0124723	0.0131112						0.0191909	0.527621	0.390135	0.118818	0.68934	0.897361	0.752824	0.978734	0.999964	0.472379	0.609865	0.881182	0.31066	0.102639	0.247176	0.0212657	3.61616e-05	-0.457534	0.0710931	1	3	45.837	46.0131	45.3085	45.4847	0.999525	0.999444	0.999256	0.998573	48.7435	0.120087	0.132325	-0.528457	0.0513167	1	1	0.00275364			1	-0.0500847	0.121909	0.472379	1	0.714304	0.499992
PPIE	Q9UNP9	395	6	4	6	4	7.4259	6.953	1	1	0.957775	0.956652	0.620112	0.615084	0.507991	0.518485	0.334452	0.332771	0.2891	0.288953	0.288205	0.273281	0.283111	0.254522	0.221831	0.221796	0.259588	0.237104	0.24768	0.222165	0.267522	0.223369	0.136254	0.114594	0.133692	0.106241	0.0220498	0.017807	0.0354827	0.0330963	-0.0622411	-0.0639333	-0.287727	-0.246481	-0.210232	-0.203692	-0.025725	-0.102592	0.22676	0.096288	0.111178	0.00780236					-0.0630872	-0.267104	-0.206962	-0.0641583	0.161524	0.0594903			0.00119654	0.0291655	0.00462436	0.054353	0.0922576	0.0730978			0.0424491	0.168825	0.000943238	0.0042803	0.164961	0.98575	0.817706	0.15069	1	0.831175	0.999057	0.99572	0.835039	0.0142499	0.182294	0.84931	1.71637e-07	-0.474066	3.43474e-05	2	2	44.3103	44.369	43.4883	43.7819	0.900835	0.940011	0.857199	0.911007	50.916	0.300299	0.257117	-0.704609	0.0422957	1	1	0.0199284			1	-0.0625395	0.00145428	0.168825	1	-0.202069	0.499992
PPIF	P30405	505	28	23	12	11	9.4029	9.3591	1	1	0.920679	0.914627	0.869634	0.819115	0.825034	0.848577	0.784767	0.687081	0.726256	0.708928	0.719842	0.706467	0.650358	0.610312	0.392953	0.394799	0.308271	0.347054	0.0812662	0.0874557	0.0924394	0.0915079	0.0203258	0.0227947	0.0390174	0.0428419	0.00668932	0.0034689	0.0208349	0.0178033	-0.11923	-0.128744	-0.075956	0.0509791	-0.111785	0.0451591	-0.146445	-0.211075	-0.350158	-0.185958							-0.123987	-0.0124884	-0.0333129	-0.17876	-0.268058				0.00672784	0.0897567	0.110976	0.0457007	0.116107				0.0738537	0.188394	0.463753	0.404253	0.106296	0.0373198	0.81456	0.999971	1	0.811606	0.536247	0.595747	0.893704	0.96268	0.18544	2.85644e-05	3.85355e-08	-0.268058	0.0881754	1	5	50.7692	49.9472	51.5326	51.3564	0.989358	0.982215	0.996364	0.990709	58.4319	0.100328	0.100065	1.08627	0.122769	1	1	0.00507911			1	0.0926589	0.14147	0.188394	1	-0.829837	0.499992
PPIG	Q13427	179	5	4	5	4	7.1116	6.8322	1	1	0.877617	0.730388	0.512856	0.519014	0.375536	0.362601	0.123933	0.104952	0.10997	0.111222	0.0697551	0.0560969	0.0754549	0.0669324	0.0391402	0.0486535	0.0452385	0.0516719	0.033561	0.0433941	0.0391959	0.0417347	0.0284041	0.0419885	0.0341883	0.0362819	0.0310347	0.0369269	0.0331239	0.0354894	-0.188336	-0.453264	-0.449601	-0.517392													-0.3208	-0.483496							0.187332	0.0479356							0.117634	0.013795	0.00161101	0.363218	0.916136	0.870465	0.743888	0.588553	0.557698	0.986205	0.998389	0.636782	0.0838642	0.129535	0.256112	0.411447	0.442302	-0.804297	0.00152075	2	1	44.0755	44.0167	43.7819	43.6644	0.999852	0.999529	0.998228	0.998288	46.4535	0.152711	0.146612	-0.322946	0.0389255	1	1	0.0339808			1	-0.311322	0.0107889	0.013795	1	-2.85863	0.499992
PPIH	O43447	183	6	9	5	6	7.576	7.6281	1	1	0.967522	0.954549	0.947488	0.927824	0.950655	0.932626	0.829276	0.797439	0.714844	0.701037	0.615862	0.627173	0.529878	0.550608	0.228679	0.282564	0.204528	0.239114	0.0773894	0.0947621	0.0821656	0.0899847	0.0199652	0.026869	0.0273413	0.0280385	0.00119421	0.00185929	0.00709224	0.00726784	-0.047633	-0.0671087	0.00481427	0.00744766	-0.214224	-0.185883	-0.216947	-0.187839	-0.161024	-0.240879							-0.0573708	0.00613096	-0.200054	-0.202393	-0.200951				0.0137714	0.00186209	0.02004	0.0205824	0.0564665				0.0225445	0.332171	0.51859	0.0757148	0.073605	0.0748987	0.51784	0.962979	1	0.667829	0.48141	0.924285	0.926395	0.925101	0.48216	0.0370207	8.36612e-09	-0.202393	0.0221238	1	4	49.9472	50.0059	50.1233	50.2995	0.997605	0.999146	0.99277	0.993747	55.9657	0.107012	0.103059	0.23487	0.127128	1	1	0.00152675			1	0.142129	0.0540532	0.332171	1	-0.143143	0.499992
PPIL1	Q9Y3C6	210	4	4	4	4	8.1084	8.1249	1	1	0.922756	0.952994	0.789576	0.789792	0.574992	0.633707	0.308855	0.276416	0.226556	0.258999	0.18623	0.171339	0.179291	0.179114	0.0831595	0.0910237	0.0865216	0.0950834	0.0329646	0.0304586	0.0375763	0.0374302	0.00501947	0.00222292	0.0137209	0.0137868	0.01	0.01	0.0038161	0.00498494	-0.115978	-0.0694616	-0.457536	-0.317656	-0.447063	-0.0938909	-0.0547815	0.064027									-0.0927201	-0.387596	-0.270477	0.00462274					0.0328924	0.0989098	0.24973	0.0840103					0.116386	0.340248	0.0540892	0.122677	0.508229	0.605456	0.853497	0.999998	0.000169895	0.659752	0.945911	0.877323	0.491771	0.394544	0.146503	2.3867e-06	0.99983	-0.387596	0.0311035	1	2	45.7783	45.6021	44.9562	45.3085	0.994047	0.993304	0.99053	0.990409	49.9178	0.14553	0.13399	-0.557816	0.105325	1	1	0.00440052			1	0.00260372	0.067943	0.340248	1	-0.507531	0.499992
PPIL2	Q13356	135	1	4	1	4	7.1563	7.1045	1	1	1.02017	1.08849	0.716147	0.756387	0.594778	0.692546	0.405425	0.38683	0.236401	0.214701	0.143875	0.113928	0.11271	0.112695	0.0596238	0.0705967	0.0539911	0.0882298	0.0436527	0.0627104	0.0572754	0.0767698	0.0351235	0.0405974	0.0354094	0.0582134	0.00796659	0.00248348	0.0206929	0.00954381	0.0288079	0.122323	-0.267904	-0.127215	-0.778201	-0.849373											0.0755656	-0.197559	-0.813787						0.0661254	0.0994819	0.0503258						0.0719777	0.671757	0.129674	0.000356092	0.145707	0.699925	0.966816	0.93033	0.999999	0.328243	0.870326	0.999644	0.854293	0.300075	0.0331842	0.0696696	1.25257e-06	-0.813787	0.00878373	1	3	45.8957	45.837	44.5452	44.7801	0.996697	0.99496	0.997582	0.993219	49.7417	0.141975	0.161188	-1.20371	0.00996216	0	0	0.00522504			0	-0.318471		0.328243	0	1.2272
PPIL3	Q9H2H8	429	12	11	8	7	8.2414	8.2542	1	1	0.984892	0.937851	0.809909	0.83665	0.823358	0.804872	0.501732	0.478039	0.470744	0.411961	0.16091	0.14964	0.174565	0.150199	0.0405011	0.0563889	0.061469	0.0580137	0.0393733	0.0354475	0.0508134	0.0411493	0.0360935	0.0288694	0.0412253	0.0273735	0.0166231	0.0108702	0.0232049	0.0234893	-0.0219631	-0.0925695	0.02376	-0.0558644	-0.0919744	-0.214621	0.117512	0.00537519									-0.0572663	-0.0160522	-0.153297	0.0614435					0.0499263	0.056303	0.086724	0.0792925					0.0680614	0.360694	0.460058	0.174972	0.648922	0.966	0.953566	0.63988	0.999717	0.639306	0.539942	0.825028	0.351078	0.0339999	0.0464344	0.36012	0.000282715	-0.153297	0.272732	1	3	46.659	46.6003	46.9526	46.5416	0.996782	0.998879	0.998451	0.9989	50.094	0.13538	0.142523	0.117435	0.628609	1	1	0.0137467			1	0.179115	0.326767	0.360694	1	-0.142066	0.499992
PPIL4	Q8WUA2	370	9	14	9	13	7.3715	7.5582	1	1	1.02163	1.03112	0.812876	0.853627	0.865996	0.866521	0.557751	0.560118	0.518781	0.505048	0.277959	0.265261	0.264541	0.215024	0.054403	0.0476108	0.0613768	0.0518458	0.0212508	0.0170556	0.0308762	0.0220282	0.0152406	0.0108003	0.0261056	0.0187301	0.0042667	0.00265642	0.0124254	0.00951376	0.0308797	0.044208	0.0913255	0.0216285	-0.104495	-0.14931	-0.0713778	-0.302914									0.0375439	0.056477	-0.126903	-0.187146					0.00942454	0.0492832	0.0316889	0.163721					0.0635295	0.674281	0.750098	0.0739719	0.022022	0.951575	0.999862	0.999998	1	0.325719	0.249902	0.926028	0.977978	0.0484254	0.000138025	1.66289e-06	1.75359e-09	-0.187146	0.346172	1	4	47.2462	47.3049	47.3049	47.0113	0.999236	0.999745	0.99922	0.999577	51.6794	0.106083	0.117928	-0.117435	0.514929	1	1	0.00346156			1	0.153615	0.395115	0.325719	1	0.83526	0.499992
PPIP5K1	Q6PFW1	80	2	2	2	2	6.174	6.2042	1	1	1.01991	0.978937	0.788256	0.821529	0.793325	0.819987	0.597195	0.679623	0.548028	0.590806	0.393641	0.400582	0.234524	0.231545	0.0288951	0.0645526	0.0245199	0.0429794	0.00667745	0.0166197	0.00958359	0.0281661	0.01	0.0217495	0.00911623	0.0223645	0.01	0.0037022	0.00387588	0.0175752	0.0284412	-0.0307127	0.00924715	-0.00271031	-0.123953	-0.202051	-0.747145	-0.790802									-0.00113577	0.00326842	-0.163002	-0.768973					0.0418281	0.0084552	0.055224	0.0308705					0.0340945	0.499262	0.502124	0.39551	0.114628	0.253786	0.844818	0.46973	0.760049	0.500738	0.497876	0.60449	0.885372	0.746214	0.155182	0.53027	0.239951	-0.768973	0.000413928	1	4	47.6572	48.127	47.4223	47.5398	0.991878	0.994123	0.996992	0.997447	52.9711	0.100005	0.100592	-0.411022	0.23165	0	1	0.0068511			0	-0.284711		0.499262	0	0.436541
PPIP5K2	O43314	684	12	4	10	4	7.3959	7.4157	1	1	1.01418	1.00747	0.829281	0.846547	0.860611	0.830698	0.694544	0.75701	0.648156	0.691543	0.678483	0.710494	0.59021	0.562058	0.396875	0.474782	0.304105	0.283218	0.125596	0.13656	0.0727581	0.0639808	0.0202307	0.0233376	0.0402421	0.022622	0.00839365	0.0150114	0.0153074	0.0179011	0.0203191	0.0107307	0.0535017	-0.0272657	-0.0997262	-0.130493	-0.201085	-0.338104	-0.384117	-0.745354							0.0155249	0.013118	-0.11511	-0.269594	-0.564735				0.00677999	0.0571112	0.0217557	0.0968867	0.255433				0.0875932	0.527739	0.523445	0.304239	0.122384	0.0139533	0.000871857	0.971976	0.985577	0.472261	0.476555	0.695761	0.877616	0.986047	0.999128	0.0280236	0.0144231	-0.564735	0.0560018	1	5	50.2995	50.7692	50.0646	49.771	0.985118	0.983556	0.986949	0.989461	59.7824	0.10082	0.100263	-0.616533	0.155939	1	1	0.0117025			1	-0.130846	0.102101	0.472261	1	0.608283	0.499992
PPL	O60437	4266	102	121	81	88	8.5199	8.9153	1	1	0.995725	1.0138	0.939417	0.858485	0.89921	0.986445	0.271042	0.224961	0.280387	0.248113	0.157266	0.151197	0.187859	0.166834	0.0881735	0.103524	0.0930297	0.0999116	0.079098	0.0878527	0.0925977	0.0846041	0.0699091	0.061508	0.0682356	0.0547151	0.0494345	0.0397552	0.0484556	0.0422965	-0.00618043	0.0197706	-0.0631089	0.200446	0.0489042	0.14132	0.256444	0.141989									0.00679511	0.0686683	0.0951123	0.199216					0.0183502	0.186361	0.0653481	0.0809318					0.0877478	0.530459	0.776369	0.850326	0.977061	0.558323	0.828565	0.134117	0.632844	0.469541	0.223631	0.149674	0.0229385	0.441677	0.171435	0.865883	0.367156	0.199216	0.158448	1	4	46.0131	45.426	45.9544	46.6003	0.998415	0.997339	0.989829	0.99068	47.3343	0.205696	0.204725	0.557816	0.329505	1	1	0.0445948	1		1	0.444685	0.217082	0.469541	1	0.518295	0.499992
PPM1A	P35813	654	13	15	9	10	8.4527	8.2912	1	1	1.02191	0.999519	0.887243	0.910388	0.94387	0.936836	0.73486	0.774457	0.771925	0.805273	0.46653	0.520098	0.553486	0.583923	0.053979	0.102566	0.0736487	0.103802	0.0137737	0.0294246	0.0266158	0.0392412	0.0151329	0.0277692	0.0281235	0.0312518	0.0051648	0.00592168	0.0148375	0.0149725	0.0312614	-0.000694345	0.0892582	0.0413153	0.0709913	0.0562937	0.246575	0.166996									0.0152835	0.0652867	0.0636425	0.206786					0.0225961	0.0339008	0.0103927	0.0562709					0.0307901	0.534548	0.643958	0.640514	0.871108	0.896611	0.99851	0.993932	0.999994	0.465452	0.356042	0.359486	0.128892	0.103389	0.00148962	0.00606831	6.32031e-06	0.206786	0.141493	1	4	48.7141	49.0077	49.6536	49.8885	0.997369	0.998234	0.99654	0.996426	53.4996	0.10583	0.110267	0.91012	0.0401143	1	1	0.00554324			1	0.450388	0.200875	0.465452	1	0.605795	0.499992
PPM1B	O75688	455	8	10	7	9	7.6488	7.7556	1	1	1.04826	0.983017	0.902601	0.913957	0.930468	0.91709	0.789089	0.775248	0.830184	0.794358	0.619547	0.601329	0.687474	0.644411	0.162893	0.112123	0.195505	0.131215	0.0899893	0.0173252	0.105394	0.0299546	0.0934534	0.0140775	0.103231	0.0228312	0.0158237	0.0032008	0.0273797	0.0117574	0.0679911	-0.0247119	0.0438689	0.00493607	0.0732433	0.0351322	0.15009	0.0998263	0.263279								0.0216396	0.0244025	0.0541877	0.124958	0.263279				0.0655509	0.0275296	0.0269486	0.035542					0.0388928	0.537423	0.542182	0.592872	0.704789	0.849102	0.97582	0.95388	0.999907	0.462577	0.457818	0.407128	0.295211	0.150898	0.0241795	0.0461204	9.29728e-05	0.263279	0.597504	1	5	49.3013	49.36	50.5344	50.1821	0.991305	0.996103	0.994538	0.992799	54.6152	0.132766	0.130101	1.02756	0.0289011	1	1	0.00951226			1	0.492947	0.621554	0.462577	1	0.671316	0.499992
PPM1E	Q8WY54	65	2	1	2	1	6.6408	6.5463	1	1	1.0353	1.10505	0.919838	0.927173	0.999269	0.978442	0.851347	0.926901	0.846321	0.942914	0.89356	0.843954	0.839448	0.869253	0.49914	0.571021	0.473978	0.598795	0.167889	0.237281	0.17126	0.216153	0.0581486	0.0784484	0.0669766	0.102816	0.00660136	0.0415695	0.0276805	0.0487715	0.0500519	0.14411	0.119494	0.0776484	-0.00854329	0.0247099	-0.0901241	0.0426109	-0.0746234	0.0685183	0.0286806	-0.134543					0.097081	0.0985711	0.00808332	-0.0237566	-0.00305252	-0.0529312			0.0665091	0.0295891	0.0235136	0.0938578	0.101216	0.115417			0.0716838	0.620159	0.621936	0.510187	0.470091	0.496153	0.433649	0.82032	0.997795	0.379841	0.378064	0.489813	0.529909	0.503847	0.566351	0.17968	0.00220458	0.0985711	0.0260919	1	2	52.472	52.7656	52.6482	53.5877	0.995541	0.991112	0.991155	0.988602	60.7806	0.100343	0.100082	0.499098	0.417248	0	0	0.0240854			0	0.368863		0.379841	0	1.44898
PPM1F	P49593	280	4	3	3	3	7.2442	6.5251	1	1	0.996651	1.11031	0.870629	0.915122	0.917748	1.03661	0.739646	0.908362	0.772831	0.955872	0.535877	0.718898	0.592707	0.780626	0.144163	0.362862	0.147572	0.362345	0.0289426	0.214684	0.0441181	0.231824	0.0326672	0.200632	0.0400324	0.163771	0.0120447	0.0769	0.0174242	0.0742749	-0.00484012	0.150957	0.0760404	0.179837	0.0633188	0.0735506	0.145418	0.118845		-0.00205815		0.110812		-0.292871			0.0730587	0.127938	0.0684347	0.132132	-0.00205815	0.110812	-0.292871		0.110166	0.073395	0.00723499	0.0187894					0.0523962	0.665162	0.770169	0.655363	0.777231	0.537001	0.971335	0.500534	0.910706	0.334838	0.229831	0.344637	0.222769	0.462999	0.0286653	0.499466	0.0892936	0.110812	0.877425	1	6	49.0077	49.8885	49.771	51.8849	0.998088	0.974562	0.996716	0.987092	56.0244	0.218563	0.159613	1.37986	0.3514	1	1	0.0444723			1	0.378084	0.8803	0.334838	1	1.20135	0.499992
PPM1G	O15355	525	13	11	11	9	8.0677	8.0574	1	1	1.00489	1.02638	0.67213	0.682816	0.77953	0.79845	0.124065	0.127909	0.27744	0.291592	0.0178678	0.0141011	0.0439202	0.0355446	0.0126571	0.0130165	0.021299	0.0218987	0.0142904	0.0137905	0.0222697	0.0213581	0.009551	0.00745363	0.0159338	0.0140754	0.000739783	0.00105499	0.00549107	0.00915858	0.00704	0.037569	0.213864	0.225705	1.16108	1.18883											0.0223045	0.219785	1.17496						0.0215873	0.00837275	0.0196267						0.0165289	0.635159	0.996869	1	1	1	0.999999	1	1	0.364841	0.00313134	4.97002e-09	1.76724e-09	2.78813e-07	1.19193e-06	1.17221e-07	8.49019e-13	1.39474	0.000239633	2	2	44.7801	44.8388	45.7195	45.7783	0.999705	0.999759	0.999277	0.999188	48.6261	0.110731	0.11491	0.939479	0.00194742	1	1	0.000897389			1	1.34535	0.00358549	0.364841	1	0.678169	0.499992
PPM1H	Q9ULR3	147	4	2	3	2	7.3504	6.7538	1	1	1.02967	1.05699	0.926156	0.953939	0.941307	0.996718	0.839813	0.922512	0.841354	1.0204	0.835608	0.987654	0.831328	1.09991	0.615509	0.814197	0.677886	0.854253	0.528394	0.688039	0.580798	0.726267	0.361066	0.529755	0.467603	0.637571	0.0281323	0.01	0.044036	0.0234839	0.0421889	0.0799628	0.0234102	0.0632877	0.00264565	0.145502	-0.00740834	0.155307	0.139261	0.0692844	0.136422	0.0780094	0.373021	0.267262			0.0610758	0.043349	0.0740739	0.0739493	0.104273	0.107216	0.320142		0.0267101	0.0281977	0.101015	0.115057	0.0494811	0.0413038	0.074783		0.0623639	0.700158	0.645776	0.737053	0.736712	0.811486	0.817854	0.990755	0.999994	0.299842	0.354224	0.262947	0.263288	0.188514	0.182146	0.00924463	6.21786e-06	0.320142	0.463128	1	7	57.9915	60.6338	58.8722	58.8722	0.786223	0.853733	0.877706	0.994783	65.8303	0.100025	0.100002	-0.440381	0.770584	0	1	0.0190661			0	0.535785		0.299842	0	1.07783
PPM1K	Q8N3J5	244	6	4	5	3	7.6974	7.3677	1	1	0.967165	0.968367	0.814804	0.81111	0.827903	0.827	0.643299	0.665352	0.499862	0.583422	0.347152	0.409114	0.0983508	0.141096	0.0232194	0.0253813	0.00941764	0.0128639	0.0134546	0.00353896	0.011809	0.010009	0.00873386	0.00429786	0.012696	0.0113827	0.0032914	0.01	0.0113978	0.00319899	-0.0481666	-0.0463746	0.0230082	0.0279891	-0.363959	-0.189577	-1.81956	-1.53583									-0.0472706	0.0254986	-0.276768	-1.6777					0.00126712	0.00352201	0.123307	0.200627					0.0821808	0.471689	0.515282	0.33947	0.0142084	0.0554093	0.831532	0.916787	0.54416	0.528311	0.484718	0.66053	0.985792	0.944591	0.168468	0.0832134	0.45584	-1.6777	0.0266969	1	4	47.8334	48.0095	47.1288	47.4811	0.994363	0.989606	0.998396	0.997124	52.5014	0.100002	0.104231	-0.616533	0.0886776	1	1	0.0066457			1	-0.969306	0.0616618	0.471689	1	-0.0390272	0.499992
PPM1L	Q5SGD2	288	4	8	4	7	7.4539	7.6073	1	1	0.999275	0.997084	0.776759	0.840944	0.808999	0.845739	0.513294	0.580415	0.525365	0.622728	0.374905	0.454296	0.35999	0.445806	0.249466	0.234689	0.196509	0.219287	0.0911527	0.1146	0.059045	0.0697675	0.00596889	0.0255442	0.0258444	0.0460954	0.01	0.00500176	0.00990784	0.0182917	-0.0010457	-0.00421262	0.0586707	0.00820208	0.0335342	0.101518	-0.0585674	-0.0272182	-0.344252	-0.0979326							-0.00262916	0.0334364	0.0675259	-0.0428928	-0.221093				0.00223935	0.0356867	0.0480715	0.0221673	0.174174				0.0564679	0.497284	0.534491	0.569344	0.455796	0.285236	0.0533407	0.998426	0.98266	0.502716	0.465509	0.430656	0.544204	0.714764	0.946659	0.00157446	0.0173404	-0.221093	0.134342	1	5	47.5985	48.2444	48.0682	48.949	0.985675	0.993587	0.993576	0.997923	56.1419	0.106837	0.100205	0.587174	0.394772	1	1	0.00750088			1	0.128041	0.193515	0.497284	1	0.421147	0.499992
PPME1	Q9Y570	334	9	7	6	5	7.8509	7.7922	1	1	0.975103	1.00381	0.894914	0.938086	0.925907	0.878696	0.821968	0.800995	0.803557	0.785673	0.816767	0.731626	0.720907	0.588519	0.322793	0.297905	0.229853	0.194731	0.0228169	0.037048	0.0323293	0.0359468	0.00347924	0.0176701	0.0154986	0.0270429	0.00196917	0.00201789	0.00872611	0.0099799	-0.0363732	0.00548552	0.049119	-0.0943559	-0.032682	-0.0278642	-0.18011	-0.314018	-0.489897	-0.613369							-0.0154438	-0.0226185	-0.0302731	-0.247064	-0.551633				0.0295986	0.101452	0.0034067	0.0946872	0.0873075				0.0632904	0.478161	0.468037	0.457262	0.195372	0.0371253	0.788088	0.999689	0.999992	0.521839	0.531963	0.542738	0.804628	0.962875	0.211912	0.000310842	7.92517e-06	-0.551633	0.0529667	1	5	50.8867	50.3582	51.0628	50.1821	0.988425	0.995346	0.997043	0.997353	56.0244	0.10001	0.100002	0	1	1	1	0.00199353			1	-0.120975	0.0978678	0.478161	1	0.28905	0.499992
PPOX	P50336	718	18	11	13	9	8.6005	8.3967	1	1	0.994422	0.964499	0.853928	0.87159	0.904037	0.914843	0.748312	0.785856	0.904239	0.853816	0.700566	0.706674	0.950566	0.870464	0.251691	0.279176	0.783313	0.789997	0.0500576	0.0965837	0.600731	0.613302	0.0264651	0.0401065	0.29708	0.293499	0.00784248	0.00327447	0.0125385	0.00846592	-0.00807004	-0.0521478	0.0822674	0.069875	0.273064	0.119661	0.440266	0.300738	1.63793	1.50067	3.58506	2.66675	3.48869	2.87145			-0.0301089	0.0760712	0.196362	0.370502	1.5693	3.1259	3.18007		0.0311677	0.00876273	0.108473	0.0986606	0.0970592	0.649345	0.436454		0.204275	0.447332	0.630677	0.801411	0.936408	0.999976	1	1	0.999436	0.552668	0.369323	0.198589	0.0635918	2.36984e-05	6.46631e-08	5.54341e-08	0.000564177	7.87527	0.000125341	3	5	49.9472	50.2408	58.0502	57.9915	0.994261	0.997495	0.992368	0.962955	60.3695	0.100082	0.106156	7.92685	0.000356462	1	1	0.00555848		55.5,58.6	1	6.22752	0.00269652	0.447332	1	0.137879	0.499992
PPP1CA	P62136	159	3	4	3	4	7.2759	7.7853	1	1	0.97851	1.0039	0.891104	0.926689	0.852325	0.885578	0.827087	0.86438	0.869515	0.831794	0.718377	0.724452	0.734296	0.677941	0.433253	0.470982	0.489138	0.459987	0.255667	0.25903	0.270346	0.272395	0.0982956	0.0974616	0.110465	0.103158	0.01	0.00285903	0.00144797	0.0142444	-0.0313419	0.00561902	-0.0641898	-0.0654667	0.0721725	-0.0554399	0.0316205	-0.0957304	0.175033	-0.03408	0.0805387	0.0725804					-0.0128615	-0.0648283	0.00836633	-0.0320549	0.0704766	0.0765595			0.0261353	0.000902907	0.0902356	0.0900507	0.147865	0.00562734			0.0601362	0.494036	0.469968	0.50388	0.485138	0.532642	0.535451	0.557811	0.392331	0.505964	0.530032	0.49612	0.514862	0.467358	0.464549	0.442189	0.607669	0.0765595	0.0196149	1	6	52.1197	52.061	53.5877	52.9418	0.979705	0.984296	0.978292	0.983398	62.6595	0.101814	0.100686	1.17435	0.0685071	1	1	0.00642951			1	0.35228	0.0494097	0.494036	1	0.31567	0.499992
PPP1CB	P62140	751	4	7	3	6	8.128	8.3678	1	1	0.97192	0.997919	0.909236	0.90286	0.907676	0.922936	0.784923	0.837517	0.744569	0.79474	0.690765	0.682094	0.662276	0.631743	0.430706	0.444568	0.420756	0.403638	0.25157	0.243635	0.291192	0.266884	0.121256	0.12347	0.132874	0.11754	0.000597103	0.00314554	0.011424	0.0168587	-0.0410909	-0.0030047	-0.00247611	0.0317282	-0.0761468	-0.0756357	-0.0607636	-0.110633	-0.0337182	-0.139341	0.211011	0.131489					-0.0220478	0.0146261	-0.0758912	-0.0856982	-0.0865296	0.17125			0.026931	0.0241861	0.000361408	0.0352629	0.0746865	0.0562301			0.0362763	0.472027	0.518567	0.404702	0.392718	0.391707	0.705642	0.538661	0.999999	0.527973	0.481433	0.595298	0.607282	0.608293	0.294358	0.461339	6.30239e-07	0.17125	0.125271	1	6	51.9436	51.65	52.9418	52.4133	0.97733	0.984934	0.97668	0.983123	63.1293	0.102635	0.101604	0.880762	0.10036	1	1	0.00187132			1	0.423616	0.184181	0.472027	1	0.220975	0.499992
PPP1CC	P36873	116	3	3	2	3	7.6998	7.6981	1	1	0.937812	0.999816	0.938703	0.901505	0.895192	0.921756	0.804773	0.823083	0.832114	0.813285	0.741003	0.706234	0.746645	0.729882	0.473789	0.472105	0.457022	0.497232	0.273885	0.254178	0.309677	0.287937	0.111769	0.0929086	0.112895	0.109446	0.01	0.01	0.00647382	0.00401569	-0.0926289	-0.000265596	-0.0684718	0.0320495	0.0481988	-0.0172771	0.0109434	0.0475179	-0.0519821	0.0748093	0.177198	0.179911					-0.0464473	-0.0182112	0.0154609	0.0292307	0.0114136	0.178554			0.0653107	0.0710793	0.0462984	0.0258621	0.0896551	0.00191847			0.0500207	0.363711	0.445493	0.546322	0.58699	0.534237	0.900273	0.821705	1.48301e-05	0.636289	0.554507	0.453678	0.41301	0.465763	0.0997267	0.178295	0.999985	0.178554	0.140895	1	6	52.5895	51.7674	53.8813	53.6464	0.975095	0.986793	0.979465	0.983519	63.2467	0.102371	0.100527	1.58537	0.0656265	1	1	0.00524475			1	0.429119	0.200416	0.363711	1	-0.0305404	0.499992
PPP1R10	Q96QC0	534	11	15	11	12	7.6573	7.5956	1	1	1.0174	1.00317	0.881832	0.861555	0.833571	0.818453	0.619865	0.590313	0.551952	0.547732	0.523484	0.508343	0.415561	0.434924	0.262075	0.322169	0.222406	0.278065	0.21099	0.238972	0.173735	0.212513	0.159518	0.171528	0.137011	0.152352	0.0426318	0.0605624	0.0622253	0.0649244	0.0248918	0.00456955	-0.0811988	-0.0740423	-0.16741	-0.10801	-0.333085	-0.22504	-0.23678	-0.212395	-0.280283	-0.169286	-0.219429	-0.171044			0.0147307	-0.0776206	-0.13771	-0.279063	-0.224588	-0.224785	-0.195237		0.01437	0.00506039	0.0420022	0.0763999	0.0172429	0.078487	0.0342139		0.0382537	0.564668	0.200004	0.0754643	0.00542607	0.0151359	0.0150796	0.0263482	0.997575	0.435332	0.799996	0.924536	0.994574	0.984864	0.98492	0.973652	0.00242523	-0.923672	0.104453	4	4	47.8921	47.5985	48.0682	48.5967	0.95842	0.962453	0.982457	0.974203	57.786	0.280936	0.170454	0.587174	0.191548	1	1	0.0515971			1	-0.401254	0.160511	0.435332	1	0.600096	0.499992
PPP1R11	O60927	81	0	2	0	2		7.0261		1		0.988988		1.01295		0.875317		0.883316		0.981054		0.875925		0.853875		0.678882		0.680183		0.580231		0.563352		0.536462		0.570948		0.378652		0.365443		-0.0159744		-0.210681		0.151403		-0.0367832		0.00276048		-0.0425895		0.0898813		-0.0512256	-0.0159744	-0.210681	0.151403	-0.0367832	0.00276048	-0.0425895	0.0898813	-0.0512256																										-0.210681		1	2		47.07		61.3971		0.724412		0.910394		0.447326	0.106344	14.3271		0	0	0.365443			0	0.135884			0	0.283581
PPP1R12A	O14974	809	18	18	17	16	7.8446	7.9511	1	1	0.928197	0.870684	0.866162	0.867645	0.805683	0.802596	0.718656	0.759935	0.529332	0.502819	0.349451	0.376482	0.194253	0.173672	0.0586635	0.0725529	0.0726084	0.0846608	0.0571966	0.069066	0.0778159	0.0796419	0.0691987	0.0716571	0.0761994	0.0740992	0.106381	0.0784902	0.0883597	0.0682174	-0.107498	-0.199779	-0.104424	-0.11243	-0.441127	-0.595835	-0.847154	-1.11622									-0.153638	-0.108427	-0.518481	-0.981685					0.065253	0.00566092	0.109395	0.190256					0.0926413	0.0436799	0.104793	5.04482e-05	2.38156e-07	0.995578	0.998637	0.863428	0.00817661	0.95632	0.895207	0.99995	1	0.0044219	0.00136325	0.136572	0.991823	-1.50017	0.0017437	2	3	47.8334	48.127	47.3636	47.07	0.987132	0.990787	0.997936	0.997	50.8573	0.201607	0.185577	-0.763327	0.0666544	1	1	0.0782886			1	-0.835562	0.0118834	0.0436799	1	-1.13549	0.499992
PPP1R12C	Q9BZL4	190	3	3	3	3	6.7269	6.6154	1	1	0.908433	1.06724	0.583105	0.675041	0.473913	0.691534	0.341226	0.470373	0.237138	0.354005	0.1347	0.223194	0.0917965	0.205693	0.0397102	0.172368	0.0535908	0.183844	0.0396857	0.128897	0.0448202	0.123736	0.0366079	0.200705	0.043486	0.184468	0.0252337	0.0671359	0.033038	0.0624913	-0.138548	0.0938797	-0.299135	0.0348249	-0.525002	-0.410034		-0.117808		0.0929943				-0.121704			-0.0223343	-0.132155	-0.467518	-0.117808	0.0929943		-0.121704		0.164351	0.236145	0.0812943						0.160597	0.446576	0.21722	0.00862749	0.0334313	0.931165	0.636648	0.647881	0.799964	0.553424	0.78278	0.991373	0.966569	0.0688345	0.363352	0.352119	0.200036	-0.585326	0.467874	2	3	44.8975	45.1911	43.958	45.1911	0.995514	0.954778	0.997351	0.971164	49.4481	0.211704	0.197377	-0.469739	0.535793	1	1	0.0461848	0.5		1	-0.146358	0.505466	0.446576	1	0.218021	0.499992
PPP1R13B				1		1		6.7285		1		0.993279		0.566054		0.521311		0.163381		0.189777		0.0706653		0.0827833		0.0479783		0.0485431		0.0358697		0.0426751		0.0275304		0.0294195		0.01		0.0120039		-0.0097289		-0.118795		0.216068											-0.0097289	-0.118795	0.216068																															0.216068		1	3		44.369		44.1929		0.999195		0.998285	48.0976	0.139898	0.13658	-0.176152		0	0	0.01			0	0.45738			0	0.347961
PPP1R13L	Q8WUF5	302	7	4	5	4	7.3645	7.3894	1	1	0.992442	0.996181	0.850829	0.903316	0.820673	0.797535	0.617548	0.660192	0.547245	0.592654	0.412354	0.425074	0.344169	0.353656	0.0946476	0.10029	0.0928355	0.0909211	0.0212841	0.0104568	0.0311868	0.0141764	0.0202944	0.011581	0.02747	0.0133767	0.00317706	0.00267893	0.0124488	0.00722239	-0.0109449	-0.00552054	-0.0520616	-0.179684	-0.174365	-0.155696	-0.260768	-0.26537									-0.00823271	-0.115873	-0.165031	-0.263069					0.00383559	0.0902427	0.013201	0.0032535					0.0276332	0.470758	0.157743	0.0819688	0.0192163	0.228684	0.999353	0.992212	1	0.529242	0.842257	0.918031	0.980784	0.771316	0.000647056	0.00778841	2.69943e-08	-0.263069	0.0122739	1	4	48.0682	48.3031	47.8921	47.9508	0.999083	0.998834	0.999348	0.997452	53.5583	0.100005	0.100017	-0.264228	0.160746	1	1	0.00292799			1	0.0964175	0.0360741	0.470758	1	0.363384	0.499992
PPP1R16A				4		3		6.8821		1		1.03003		0.699771		0.813252		0.343164		0.48224		0.201963		0.226697		0.118407		0.124201		0.088536		0.0973756		0.0532889		0.0667518		0.0120951		0.0223359		0.0426843		0.21682		0.490855		0.166674									0.0426843	0.21682	0.490855	0.166674																														0.490855		1	3		45.3672		46.5416		0.993801		0.993017	51.1509	0.182399	0.174516	1.17435		0	0	0.0120951			0	0.664394			0	0.888249
PPP1R18	Q6NYC8	137	2	6	2	4	7.3743	7.3329	1	1	1.04832	0.979271	0.813853	0.894788	0.916369	0.951307	0.69706	0.792194	0.585248	0.69998	0.476548	0.525253	0.369528	0.42778	0.137977	0.241539	0.1232	0.204809	0.0882912	0.143963	0.0840138	0.132381	0.101888	0.112066	0.109767	0.112808	0.0634503	0.0977359	0.0597236	0.0951592	0.0680727	-0.0302194	0.17116	0.0883643	-0.252234	-0.17854	-0.366938	-0.296146		-0.237978							0.0189266	0.129762	-0.215387	-0.331542	-0.237978				0.0695031	0.0585453	0.0521095	0.0500576					0.0575539	0.634144	0.981228	0.00139874	6.88959e-05	0.00214509	0.052252	0.848862	0.13458	0.365856	0.0187717	0.998601	0.999931	0.997855	0.947748	0.151138	0.86542	-0.784907	0.225615	3	3	48.0095	48.538	47.8334	48.538	0.989303	0.996866	0.993128	0.992499	52.5014	0.242712	0.205549	-0.0880762	0.859972	0	1	0.0774414			0	-0.296714		0.365856	0	0.643349
PPP1R2	P41236	115	2	2	1	2	6.3693	7.7224	1	1	0.770968	0.806127	0.842894	0.972869	0.638133	0.868919	0.769456	0.765833	0.52422	0.63463	0.664797	0.832996	0.527925	0.716796	0.434995	0.823705	0.468169	0.702827	0.368004	0.49303	0.330009	0.37377	0.306344	0.48527	0.369005	0.429977	0.351766	0.37796	0.327202	0.349806	-0.375257	-0.31092	-0.401494	-0.163023	-0.553666	-0.271113	-0.332581	-0.216746	0.106029	-0.228959	-0.157214	-0.399524	0.268485	-0.174528	-0.104437	-0.111681	-0.343089	-0.282258	-0.41239	-0.274664	-0.061465	-0.278369	0.0469788	-0.108059	0.045493	0.168624	0.199795	0.0819078	0.236872	0.171339	0.313258	0.00512191	0.152801	0.0108879	0.0245079	0.00435818	0.0271048	0.316864	0.0258059	0.642499	0.204128	0.989112	0.975492	0.995642	0.972895	0.683136	0.974194	0.357501	0.795872	-1.3124	0.0562091	4	1	46.5416		56.6997	61.5145	0.92676		0.885158	0.83873		0.730549	0.133445	12.5655		0	0	0.338504			0	-0.694107		0.0108879	0	-3.08839
PPP1R21	Q6ZMI0	557	9	4	8	4	7.5659	7.1315	1	1	0.987081	1.05446	0.870331	0.921923	0.888698	0.96092	0.604328	0.650469	0.526055	0.584577	0.125492	0.171496	0.114205	0.140627	0.0315458	0.0528984	0.0421629	0.0604685	0.0281666	0.0397909	0.0353282	0.0463269	0.0159314	0.0194766	0.0271783	0.0267469	0.00569056	0.00406956	0.00970699	0.0127698	-0.0187592	0.0765041	0.0301293	0.0597694	-0.200118	-0.154086		-0.2863									0.0288725	0.0449493	-0.177102	-0.2863					0.0673613	0.0209587	0.0325499						0.04029	0.56721	0.603814	0.156326	0.116999	0.951345	0.933524	0.997695	0.999981	0.43279	0.396186	0.843674	0.883001	0.0486546	0.0664765	0.00230536	1.89256e-05	-0.2863	0.516723	1	4	47.3049	47.4811	47.07	47.2462	0.996601	0.998628	0.998283	0.998104	49.9178	0.127794	0.13744	-0.23487	0.2	1	1	0.00488006			1	0.0789163	0.549882	0.43279	1	0.745873	0.499992
PPP1R2B	Q6NXS1	115	0	0	0	0	6.3693	7.7224																																																																																																			0	0				0				0
PPP1R37				1		1		6.6626		1		1.08165		0.962259		0.851813		0.750285		0.575384		0.380594		0.394563		0.291485		0.224936		0.18178		0.178589		0.109825		0.124171		0.0493954		0.0740006		0.113238		-0.175889		-0.382914		0.052004		-0.37391		-0.025546					0.113238	-0.175889	-0.382914	0.052004	-0.37391	-0.025546																												-0.382914		1	3		47.8921		47.4223		0.976661		0.986445	55.3786	0.3036	0.194262	-0.469739		0	0	0.0493954			0	0.00613136			0	1.61554
PPP1R7	Q15435	627	14	15	10	12	8.5787	8.5721	1	1	0.971651	0.967	0.92735	0.883213	0.878204	0.925713	0.768369	0.754293	0.723474	0.773535	0.532473	0.517044	0.510675	0.524153	0.282331	0.296638	0.304433	0.320598	0.124486	0.100311	0.13682	0.126243	0.019199	0.00457955	0.034903	0.0177071	0.000912757	0.00073164	0.00654575	0.0041667	-0.0414892	-0.0484115	-0.0785581	0.0678027	-0.0868581	0.0363411	-0.0603006	0.0196998	0.10874	0.112061							-0.0449504	-0.00537771	-0.0252585	-0.0203004	0.1104				0.00489476	0.103493	0.087115	0.0565689	0.00234842				0.050884	0.411848	0.489353	0.450139	0.459883	0.706584	0.868837	0.999978	1	0.588152	0.510647	0.549861	0.540117	0.293416	0.131163	2.16731e-05	8.83284e-08	0.1104	0.165861	1	5	49.771	49.4775	50.6518	50.7692	0.987075	0.992991	0.988244	0.986943	57.8447	0.100118	0.100151	1.08627	0.0205332	1	1	0.000822199			1	0.377774	0.224533	0.411848	1	-0.01511	0.499992
PPP1R8	Q12972	457	10	6	7	4	7.947	7.5588	1	1	1.09093	1.03664	0.94126	0.879638	0.945602	0.928018	0.7771	0.729798	0.728319	0.668695	0.547595	0.49446	0.459683	0.403713	0.12309	0.158626	0.107419	0.140319	0.0339998	0.0452704	0.046835	0.0501992	0.0247583	0.021972	0.0314814	0.0402515	0.0046019	0.0041023	0.015837	0.0139794	0.125559	0.051916	0.00664087	0.0772424	-0.0935282	-0.126149	-0.252471	-0.292523		-0.176912							0.0887373	0.0419416	-0.109839	-0.272497	-0.176912				0.0520732	0.0499228	0.0230665	0.0283207					0.0383458	0.780688	0.644634	0.170933	0.0169249	0.0608665	0.98976	0.999846	1	0.219312	0.355366	0.829067	0.983075	0.939134	0.0102405	0.000153831	1.89219e-08	-0.272497	0.149342	1	4	49.2426	48.8903	48.8903	48.3618	0.999239	0.999527	0.999487	0.999481	53.8519	0.112249	0.116223	-0.440381	0.29986	1	1	0.0043521			1	0.089315	0.20819	0.219312	1	1.36297	0.499992
PPP1R9B				1		1		6.428		1		0.822844		1.0163		1.09786		0.873975		0.922711		0.515817		0.532004		0.206981		0.200981		0.129196		0.148435		0.0980036		0.0975789		0.194521		0.173102		-0.281309		0.111361		0.078287		0.044579		-0.0424411						-0.168303	-0.281309	0.111361	0.078287	0.044579	-0.0424411			-0.168303																										-0.281309		1	1		48.7141				0.987944								0	0	0.173102			0	0.082676			0	-2.45155
PPP2CA	P67775	55	1	0	1	0	7.1828		1		0.944091		0.957076		0.90144		0.784567		0.836534		0.868194		0.874327		0.55799		0.576364		0.411334		0.443534		0.285102		0.30619		0.01		0.0127561		-0.0830026		-0.0864011		0.0925281		0.0101545		0.0467389		0.108736		0.102953				-0.0830026	-0.0864011	0.0925281	0.0101545	0.0467389	0.108736	0.102953																											0.108736		1	6	55.7015		57.2282		0.901779		0.977498			0.112474	0.100553	1.52665		0	0	0.01			0	0.376521			0	-0.407361
PPP2CB	P62714	905	4	4	3	2	7.962	7.9361	1	1	0.986395	0.957185	0.85698	0.888546	0.759266	0.914538	0.662755	0.852137	0.658943	0.854393	0.684619	0.826529	0.63386	0.853274	0.380361	0.645018	0.408032	0.60706	0.265009	0.388389	0.292714	0.46476	0.22684	0.334954	0.243548	0.350909	0.01	0.01	0.00350689	0.00826329	-0.0197627	-0.06313	-0.174657	0.0415971	-0.00832195	0.003815	-0.111135	0.0459427	0.101312	-0.0874991	0.143448	0.258983	0.102528	0.0671333			-0.0414463	-0.0665301	-0.00225348	-0.0325964	0.00690645	0.201216	0.0848304		0.0306653	0.152915	0.00858212	0.111071	0.13351	0.0816952	0.0250275		0.077638	0.425339	0.381434	0.495913	0.441127	0.512525	0.814463	0.649549	0.00110857	0.574661	0.618566	0.504087	0.558873	0.487475	0.185537	0.350451	0.998891	0.201216	0.687364	1	6	51.65	55.2905	52.5895	57.2869	0.941171	0.923118	0.963617	0.962662		0.117933	0.106494	1.46794	0.670224	1	1	0.00588509			1	0.446191	0.702725	0.425339	1	0.0210104	0.499992
PPP2R1A	P30153	1197	37	40	19	18	9.0823	8.9408	1	1	0.972306	0.966543	0.900998	0.90942	0.880036	0.876186	0.795405	0.763578	0.787986	0.771864	0.822109	0.774096	0.772688	0.72788	0.498655	0.52376	0.41393	0.405252	0.0682057	0.0710897	0.0481309	0.0475151	0.00919044	0.0120107	0.0229781	0.01543	0.00287313	0.00348322	0.00743415	0.00738958	-0.0405183	-0.0490941	-0.0339615	-0.0537096	-0.0135196	0.0155717	-0.0894437	-0.0888117	-0.268654	-0.370088							-0.0448062	-0.0438355	0.00102606	-0.0891277	-0.319371				0.00606407	0.013964	0.0205706	0.000446914	0.0717246				0.022554	0.399072	0.401206	0.502341	0.306422	0.0461246	0.00530712	0.999642	0.999979	0.600928	0.598794	0.497659	0.693578	0.953875	0.994693	0.000357725	2.06522e-05	-0.319371	0.0143295	1	5	51.5913	51.1215	52.2372	51.8262	0.97019	0.969071	0.979045	0.975598	58.3731	0.100115	0.100006	0.675251	0.162944	1	1	0.00317818			1	0.0540017	0.0399379	0.399072	1	-0.0136239	0.499992
PPP2R1B	P30154	176	1	1	1	1	7.308	6.7777	1	1	0.986637	0.926481	0.645002	0.649511	0.631646	0.549341	0.311771	0.269	0.291499	0.255841	0.111861	0.100452	0.139317	0.130732	0.0389811	0.0584274	0.0427477	0.0663882	0.0228691	0.0430424	0.0289293	0.0346926	0.0206207	0.0174384	0.0232037	0.0232359	0.01	0.01	0.0135343	0.0104769	-0.0194085	-0.110167	-0.0301859	-0.241652	-0.0969989	-0.0723603											-0.0647876	-0.135919	-0.0846796						0.0641758	0.149529	0.0174221						0.0770424	0.327831	0.179153	0.280769	0.98285	0.856259	0.538579	0.966757	0.947132	0.672169	0.820847	0.719231	0.0171497	0.143741	0.461421	0.0332431	0.0528682	-0.135919	0.309926	1	2	45.2498	45.0149	45.426	44.7213	0.999248	0.99876	0.999515	0.998634	49.8591	0.128271	0.123854	-0.0587174	0.888889	0	0	0.01			0	0.192207		0.327831	0	-0.219598
PPP2R2A	P63151	758	19	18	10	9	8.4451	8.4891	1	1	0.99729	0.982228	0.896028	0.924555	0.917135	0.937102	0.843652	0.886521	0.852984	0.893004	0.900122	0.886087	0.903025	0.913925	0.68351	0.726019	0.710347	0.74583	0.514035	0.526698	0.489946	0.520299	0.22637	0.250074	0.197936	0.199043	0.00878162	0.00429058	0.0168487	0.0120032	-0.00391529	-0.0258699	0.0335904	0.019446	0.0158696	0.0105122	0.00464564	0.0446273	0.0555611	0.0388397	-0.069245	-0.0176359	-0.193649	-0.329271			-0.0148926	0.0265182	0.0131909	0.0246365	0.0472004	-0.0434404	-0.26146		0.0155242	0.0100016	0.0037882	0.0282713	0.0118238	0.0364931	0.0958991		0.0288288	0.442873	0.600845	0.550643	0.593851	0.674744	0.33822	0.0141353	1	0.557127	0.399155	0.449357	0.406149	0.325256	0.66178	0.985865	2.71937e-07	-0.26146	0.0685185	1	7	56.9933	56.4648	56.9346	56.9933	0.863548	0.904888	0.97228	0.976301		0.103251	0.1	0.23487	0.470187	1	1	0.0065361			1	0.0976296	0.118361	0.442873	1	0.294733	0.499992
PPP2R2B				0		0																																																																																																					0	0				0				0
PPP2R2D	Q66LE6	118	3	3	3	3	7.2771	7.2832	1	1	1.0217	0.995164	0.891568	0.88708	0.92955	0.873455	0.82132	0.721173	0.835388	0.714078	0.783845	0.678011	0.779444	0.613744	0.409776	0.398542	0.376271	0.363755	0.111268	0.172076	0.117581	0.152788	0.0604982	0.100253	0.0722494	0.119022	0.0164922	0.00345355	0.0366663	0.0127582	0.0309677	-0.00699353	0.0601878	-0.0223298	0.0245009	-0.0142646	-0.00812445	-0.143671	-0.123064	-0.131763		-0.171509					0.0119871	0.018929	0.00511815	-0.0758977	-0.127414	-0.171509			0.0268426	0.0583487	0.0274113	0.0958458	0.0061513				0.04292	0.534251	0.55397	0.514641	0.294618	0.185782	0.371247	0.952326	0.999999	0.465749	0.44603	0.485359	0.705382	0.814218	0.628753	0.0476744	5.09374e-07	-0.171509	0.909026	1	6	51.3564	50.6518	52.1197	51.0041	0.996654	0.996697	0.997609	0.995971	60.1347	0.100742	0.10028	0.557816	0.486861	1	1	0.00997286			1	0.165396	0.911316	0.465749	1	0.571815	0.499992
PPP2R5A	Q15172	350	4	3	4	3	7.2373	7.3512	1	1	1.01574	0.987571	0.91352	0.947526	0.825425	0.77641	0.695947	0.73371	0.344556	0.365908	0.262479	0.277116	0.0881702	0.0577962	0.0271776	0.00137078	0.0375653	0.0192319	0.020719	0.00302407	0.0349712	0.0148727	0.0159481	0.00493677	0.0254092	0.00972309	0.00595931	0.01	0.010927	0.00497724	0.0225345	-0.0180431	-0.146299	-0.287348	-1.01424	-1.00373	-1.57384	-2.26144									0.00224569	-0.216824	-1.00898	-1.91764					0.0286927	0.0997365	0.00743271	0.486211					0.155518	0.501266	0.38	0.0880318	0.010306	0.993939	0.973518	0.869558	0.462898	0.498734	0.62	0.911968	0.989694	0.00606108	0.0264821	0.130442	0.537102	-1.91764	0.0222538	1	4	47.9508	48.127	46.1306	46.0718	0.999439	0.999246	0.999092	0.998585	50.9747	0.108527	0.118066	-1.93768	0.00228781	1	1	0.00795213		49.8	1	-1.15007	0.0542376	0.498734	1	0.471398	0.499992
PPP2R5B	Q15173	114	1	3	1	3	7.0774	6.0038	1	1	1.02572	0.972794	0.83126	0.85094	0.741917	0.751177	0.497826	0.578321	0.423007	0.549117	0.19621	0.326246	0.200551	0.295852	0.0330798	0.143409	0.0657759	0.132595	0.022324	0.084638	0.039879	0.0605009	0.0219101	0.04399	0.0277704	0.0520343	0.01	0.0125085	0.00320235	0.0102835	0.0366436	-0.0397936	-0.164043	-0.179904	-0.234962	-0.0747584	0.031574	-0.141084									-0.00157497	-0.171974	-0.15486	-0.0547548					0.0540493	0.0112157	0.113281	0.122087					0.0751584	0.498319	0.323709	0.340062	0.441809	0.871413	0.680404	0.778924	0.0129501	0.501681	0.676291	0.659938	0.558191	0.128587	0.319596	0.221076	0.98705	-0.171974	0.0121259	1	2	46.8352	47.3636	46.4829	47.3636	0.999451	0.996884	0.999271	0.99802	52.7363	0.144625	0.120396	-0.176152	0.764298	0	0	0.0067429			0	0.165045		0.498319	0	0.432014
PPP2R5C	Q13362	196	5	4	5	4	7.2224	7.3693	1	1	1.00705	1.01137	0.87775	0.885101	0.794656	0.831036	0.727252	0.736916	0.540571	0.447318	0.536347	0.386026	0.296062	0.171122	0.197053	0.0805511	0.150199	0.0604857	0.0907187	0.0212601	0.114691	0.0347623	0.0579507	0.0152767	0.0869241	0.0274758	0.0208429	0.00181938	0.0342636	0.0067863	0.0101384	0.0163157	-0.14348	-0.0909302	-0.427971	-0.720199	-0.857265	-1.17367	-0.391707								0.0132271	-0.117205	-0.574085	-1.01547	-0.391707				0.00436803	0.0371584	0.206637	0.223732					0.117974	0.523055	0.305478	0.014484	0.000621389	0.0514774	0.978909	0.994953	0.999898	0.476945	0.694522	0.985516	0.999379	0.948523	0.0210909	0.00504673	0.000102396	-1.58955	0.0409063	2	3	48.949	48.4205	47.2462	46.6003	0.998576	0.998454	0.991369	0.999066	53.2647	0.134279	0.15738	-1.76152	0.0517907	1	1	0.0113311			1	-0.902902	0.0820187	0.476945	1	0.584597	0.499992
PPP2R5D	Q14738	587	10	6	9	6	7.9371	7.7319	1	1	0.981576	0.982986	0.869838	0.860864	0.798746	0.802166	0.486281	0.45617	0.40732	0.363303	0.0900759	0.0661798	0.0993755	0.0710278	0.0354506	0.0111799	0.04063	0.0263401	0.0319019	0.0220982	0.0349284	0.0213058	0.029621	0.0110442	0.0319325	0.018826	0.017101	0.01	0.0220764	0.00982118	-0.0268287	-0.0247569	-0.123011	-0.101885	-0.255627	-0.3284											-0.0257928	-0.112448	-0.292013						0.00146503	0.0149388	0.051458						0.0226206	0.454154	0.308955	0.106007	0.70539	0.99552	0.569157	0.963135	0.774169	0.545846	0.691045	0.893993	0.29461	0.00448023	0.430843	0.0368649	0.225831	-0.292013	0.090534	1	3	46.7177	46.6003	46.4241	46.1893	0.998144	0.998167	0.998529	0.99943	49.3894	0.122946	0.123935	-0.352305	0.115348	1	1	0.0135505			1	0.074612	0.144365	0.454154	1	0.182371	0.499992
PPP2R5E	Q16537	269	4	3	4	3	7.2684	7.1644	1	1	1.02273	1.13337	0.907921	0.98875	0.756273	0.983968	0.641665	0.804762	0.418394	0.62335	0.305416	0.47622	0.178618	0.320974	0.0387564	0.160109	0.0490767	0.141414	0.015581	0.0571687	0.0204798	0.060471	0.0080823	0.0233468	0.016125	0.0375497	0.01	0.00515934	0.0055574	0.0142668	0.03242	0.180618	-0.263659	-0.00699483	-0.616958	-0.368519	-0.773901	-0.56917		-0.17913							0.106519	-0.135327	-0.492739	-0.671536	-0.17913				0.104792	0.181489	0.175673	0.144767					0.15168	0.601289	0.372312	0.125866	0.0645086	0.577189	0.715222	0.967215	0.769416	0.398711	0.627688	0.874134	0.935491	0.422811	0.284778	0.0327852	0.230584	-0.671536	0.33282	1	4	47.8334	49.0077	46.1306	47.7746	0.999589	0.996895	0.999738	0.994694	52.0904	0.126547	0.125452	-1.46794	0.28337	1	1	0.00757967			1	-0.211305	0.382839	0.398711	1	1.54627	0.499992
PPP3CA	Q08209	604	13	11	9	6	8.4867	8.4933	1	1	0.986603	0.999261	0.907555	0.911716	0.909219	0.972697	0.8218	0.877199	0.81741	0.87788	0.852804	0.861374	0.851719	0.892707	0.62043	0.705461	0.627611	0.700151	0.428609	0.429028	0.450433	0.496481	0.179507	0.165387	0.260362	0.280777	0.0152706	0.0274401	0.037139	0.0615267	-0.0194585	-0.00106628	0.00264182	0.0934056	-0.00772851	0.00111987	-0.00183721	0.051546	0.0166014	-0.010901	0.0716504	0.210667	0.536481	0.763574			-0.0102624	0.0480237	-0.00330432	0.0248544	0.00285016	0.141159	0.650028		0.0130052	0.0641797	0.00625675	0.0377477	0.0194471	0.0982996	0.160579		0.0570736	0.438833	0.761347	0.480224	0.644907	0.51706	0.971762	0.999999	1	0.561167	0.238653	0.519776	0.355093	0.48294	0.028238	1.32796e-06	4.72661e-09	0.791186	0.0119379	2	6	55.3492	54.9969	56.6997	57.2869	0.917019	0.951938	0.962305	0.973565		0.104914	0.100279	1.82024	0.0336065	1	1	0.0213553			1	0.890652	0.0356703	0.438833	1	0.342462	0.499992
PPP3CB	P16298	195	2	3	2	3	7.0138	7.1115	1	1	1.00661	1.01784	0.894558	0.918343	0.926031	0.87232	0.780196	0.791186	0.828271	0.787483	0.705083	0.704549	0.725015	0.713814	0.322714	0.432743	0.380659	0.463709	0.136186	0.195797	0.213069	0.265465	0.094883	0.110978	0.129547	0.156243	0.00762944	0.0131388	0.0218288	0.0362429	0.00950054	0.0255134	0.0498858	-0.0741754	0.0862672	-0.00676876	0.0402174	0.0188495	0.238242	0.0997106	0.64574	0.439167		0.493517			0.017507	-0.0121448	0.0397492	0.0295334	0.168976	0.542453	0.493517		0.0113228	0.0877245	0.0657863	0.0151094	0.0979562	0.146069			0.0706614	0.605263	0.426455	0.726174	0.673199	0.987202	0.999995	0.999983	1	0.394737	0.573545	0.273826	0.326801	0.0127983	5.30124e-06	1.68493e-05	6.58702e-10	1.20495	0.12135	3	5	50.6518	51.2977	52.472	52.8243	0.997215	0.995973	0.997797	0.992261	62.3659	0.100988	0.101152	1.67345	0.0450801	0	1	0.0103841			0	1.20236		0.394737	0	0.628715
PPP3CC	P48454	127	2	4	2	4	7.0195	6.989	1	1	0.890862	0.897196	0.90162	0.910148	0.77632	0.848448	0.737144	0.818404	0.747991	0.861394	0.724655	0.765994	0.754516	0.776311	0.530213	0.565394	0.507528	0.550735	0.375533	0.366656	0.366853	0.375931	0.227454	0.201407	0.284211	0.283642	0.0282818	0.0270482	0.0354734	0.0376783	-0.166727	-0.156506	-0.215868	-0.101276	0.0210742	0.0738609	0.058258	0.019301	-0.0630831	-0.0378982	-0.0337406	0.03604	0.321393	0.493955			-0.161616	-0.158572	0.0474676	0.0387795	-0.0504906	0.00114967	0.407674		0.00722748	0.0810287	0.0373258	0.0275467	0.0178085	0.0493423	0.12202		0.0489	0.0122489	0.0133232	0.77451	0.732055	0.21181	0.5074	0.999965	0.999962	0.987751	0.986677	0.22549	0.267945	0.78819	0.4926	3.4818e-05	3.84774e-05	0.407674	0.042887	1	7	53.9987	53.6464	56.3474	56.5823	0.916619	0.966519	0.971342	0.983326		0.113598	0.101457	2.64228	0.00635859	0	1	0.027665			0	0.601729		0.0122489	0	-1.21773
PPP3R1	P63098	279	4	11	3	7	7.296	8.0591	1	1	0.965447	0.983397	0.838883	0.909256	0.898432	0.878404	0.772422	0.799164	0.822292	0.89347	0.829764	0.82922	0.872996	0.886395	0.594275	0.62227	0.659073	0.656921	0.45889	0.439824	0.523542	0.522638	0.345417	0.327879	0.447707	0.457751	0.218734	0.212397	0.263211	0.275565	-0.0507305	-0.0241538	0.098939	-0.0498022	0.0902611	0.160927	0.0732743	0.096194	0.149308	0.0781798	0.190158	0.248887	0.374212	0.481398	0.267039	0.37563	-0.0374422	0.0245684	0.125594	0.0847341	0.113744	0.219522	0.427805	0.321334	0.0187926	0.105176	0.0499687	0.0162067	0.0502951	0.0415272	0.0757916	0.0767856	0.0543179	0.262766	0.662477	0.973392	0.915706	0.962502	0.998223	0.999985	0.999865	0.737234	0.337523	0.0266084	0.0842941	0.0374984	0.00177699	1.45286e-05	0.000135172	1.08241	0.000188872	4	5	57.4043	54.4097	59.8117	59.6943	0.894168	0.957175	0.963827	0.971645		0.208083	0.104913	3.84599	0.124152	1	1	0.215566			1	1.11004	0.00328257	0.262766	1	0.0622864	0.499992
PPP4C	P60510	297	4	4	4	3	8.0034	7.6807	1	1	0.980353	0.999867	0.949201	0.897065	0.916226	0.911034	0.84407	0.819028	0.877531	0.860625	0.806417	0.775334	0.817908	0.799245	0.609019	0.598941	0.64591	0.641487	0.541248	0.506771	0.584955	0.545245	0.367674	0.339915	0.417704	0.375257	0.0552785	0.0344771	0.100383	0.0899223	-0.0286273	-0.000192254	-0.0510106	0.0222925	0.0560876	0.0714722	0.020412	0.0438199	0.0848465	0.0990051	0.112034	0.105571	0.184051	0.142705			-0.0144098	-0.0143591	0.0637799	0.0321159	0.0919258	0.108802	0.163378		0.0201066	0.0518331	0.0108785	0.0165519	0.0100116	0.00456997	0.0292362		0.0204554	0.441749	0.441952	0.739411	0.627721	0.819545	0.858082	0.939653	1	0.558251	0.558048	0.260589	0.372279	0.180455	0.141918	0.0603474	3.38182e-07	0.163378	0.230397	1	7	58.2851	55.8777	59.0484	58.1089	0.764764	0.846016	0.907262	0.91711		0.126007	0.101134	1.49729	0.366203	1	1	0.0448778			1	0.417686	0.289086	0.441749	1	0.29971	0.499992
PPP4R1	Q8TF05	331	7	8	6	8	7.4297	7.52	1	1	1.01219	1.01515	0.892165	0.922928	0.913942	0.943265	0.750012	0.791557	0.709306	0.764174	0.507746	0.588457	0.3672	0.423345	0.0415119	0.110321	0.0447124	0.106105	0.0102455	0.0539067	0.0324031	0.0697388	0.0208245	0.0463089	0.0294868	0.0558039	0.00128607	0.00249781	0.00775083	0.0115139	0.017486	0.0216937	0.034793	0.0314463	-0.0805053	-0.0507931	-0.467542	-0.475105									0.0195898	0.0331196	-0.0656492	-0.471323					0.00297529	0.00236648	0.0210097	0.00534735					0.00792471	0.533218	0.556019	0.390198	0.03416	0.543135	0.999261	0.937463	0.999999	0.466782	0.443981	0.609802	0.96584	0.456865	0.000738502	0.0625365	8.99525e-07	-0.471323	0.0859018	1	4	48.8903	49.3013	48.5967	48.949	0.995061	0.99556	0.998588	0.997721	53.206	0.11139	0.13217	-0.322946	0.355169	1	1	0.00189194			1	-0.0604731	0.139036	0.466782	1	0.650186	0.499992
PPP4R2	Q9NY27	265	6	4	5	4	7.7521	7.5007	1	1	0.970276	1.02521	0.848623	0.867094	0.848387	0.856403	0.702886	0.692437	0.665013	0.671517	0.540146	0.539653	0.528452	0.519075	0.300315	0.2854	0.30087	0.305062	0.138695	0.12449	0.155526	0.142448	0.0589971	0.0360097	0.0617147	0.045424	0.0204559	0.0139012	0.0275684	0.0256189	-0.0435333	0.0359162	-0.000401787	-0.0178984	-0.0799064	-0.0442589	-0.0315775	-0.056089	0.00266435	0.0961189	0.165234						-0.00380854	-0.00915008	-0.0620827	-0.0438333	0.0493916	0.165234			0.0561792	0.012372	0.0252066	0.0173323	0.0660823				0.0354345	0.484833	0.46361	0.26981	0.331651	0.687888	0.95147	0.965331	0.999964	0.515167	0.53639	0.73019	0.668349	0.312112	0.0485305	0.0346694	3.58966e-05	0.165234	0.215127	1	6	49.4187	49.2426	50.2408	50.0059	0.994215	0.997334	0.994197	0.99409	59.2539	0.11684	0.10077	0.792685	0.0326246	1	1	0.0171785			1	0.419084	0.274512	0.484833	1	0.40899	0.499992
PPP4R3A	Q6IN85	538	6	7	5	6	7.5596	7.5763	1	1	0.993951	1.05033	0.889883	0.985913	0.909227	0.961095	0.791577	0.854901	0.785662	0.838066	0.691992	0.746387	0.661283	0.742636	0.298046	0.355564	0.331681	0.378736	0.103749	0.133427	0.12904	0.135727	0.022837	0.021376	0.0263765	0.0286157	0.00180597	0.000289586	0.00683348	0.00782489	-0.00875393	0.0708468	0.0310262	-0.0367821	-0.0108218	-0.0286932	-0.0654888	-0.00726859	0.154261	0.0910844							0.0310464	-0.00287797	-0.0197575	-0.0363787	0.122673				0.0562862	0.0479477	0.012637	0.0411679	0.0446727				0.0405423	0.525636	0.497622	0.483678	0.46997	0.60012	0.636945	0.740097	0.999977	0.474364	0.502378	0.516322	0.53003	0.39988	0.363055	0.259903	2.34238e-05	0.122673	0.521757	1	5	50.4169	51.0041	51.1803	51.8262	0.998706	0.995815	0.995276	0.995823	58.197	0.100075	0.100074	0.792685	0.210985	1	1	0.00104778			1	0.38702	0.55435	0.474364	1	0.768283	0.499992
PPP4R3B	Q5MIZ7	65	1	0	1	0	6.843		1		1.06199		0.930726		0.771453		0.565345		0.39561		0.314565		0.234873		0.232411		0.141507		0.168241		0.113431		0.118197		0.0787347		0.0435543		0.0418201		0.0867725		-0.270778		-0.515052		-0.421475		-0.715812		-0.568716						0.0867725	-0.270778	-0.515052	-0.421475	-0.715812	-0.568716																												-0.715812		1	5	46.8352		45.837		0.975337		0.989146		50.505	0.290896	0.197856	-0.998196		0	0	0.0418201	1		0	-0.244661			0	1.34272
PPP5C	P53041	673	24	20	13	14	8.6195	8.684	1	1	1.00978	1.00518	0.90476	0.92009	0.940514	0.919631	0.795382	0.787944	0.773179	0.796383	0.640593	0.63699	0.559501	0.569453	0.234159	0.272654	0.185804	0.200647	0.0502637	0.0530738	0.0617536	0.0517237	0.0264465	0.0159748	0.0398657	0.0252755	0.00800373	0.00144589	0.0165713	0.0137583	0.0140416	0.00745407	0.0559132	-0.000720406	-0.0408465	0.0153695	-0.195268	-0.161692	-0.333702	-0.442411							0.0107478	0.0275964	-0.0127385	-0.17848	-0.388056				0.00465807	0.040046	0.0397508	0.023742	0.0768689				0.0370132	0.511366	0.529158	0.486529	0.319079	0.158608	0.634317	0.939645	0.999895	0.488634	0.470842	0.513471	0.680921	0.841392	0.365683	0.0603551	0.000104938	-0.388056	0.0879266	1	5	49.9472	49.8885	50.0059	50.1233	0.999459	0.998734	0.999483	0.999672	55.7309	0.100022	0.109478	0.146794	0.154846	1	1	0.00472481			1	0.00225692	0.141222	0.488634	1	0.55904	0.499992
PPP6C	O00743	338	14	8	9	7	8.4035	8.2683	1	1	0.987081	0.983218	0.863678	0.911333	0.864883	0.87641	0.71876	0.774774	0.714643	0.745259	0.701891	0.706499	0.701927	0.72168	0.541293	0.612815	0.572594	0.597756	0.516483	0.535822	0.543586	0.560726	0.453542	0.517613	0.475238	0.527591	0.0814592	0.0853072	0.139415	0.145049	-0.0187592	-0.0244174	0.00201077	-0.0563736	-0.00828808	-0.056033	7.28557e-05	0.0306707	0.0811027	-0.0358953	0.0737874	0.0655417	0.0674126	0.0275436			-0.0215883	-0.0271814	-0.0321605	0.0153718	0.0226037	0.0696645	0.0474781		0.00400092	0.041284	0.0337607	0.021636	0.08273	0.00583059	0.0281916		0.031062	0.328115	0.288199	0.255036	0.624686	0.679326	0.914558	0.831264	1	0.671885	0.711801	0.744964	0.375314	0.320674	0.0854421	0.168736	1.67728e-08	0.0696645	0.182515	1	6	57.052	57.5217	58.4612	58.9897	0.593383	0.629703	0.77904	0.763346		0.194572	0.123804	1.43858	0.0554189	1	1	0.0833832			0	0.347086		0.328115	1	0.225712	0.499992
PPP6R1	Q9UPN7	191	6	7	5	6	7.5644	7.6942	1	1	1.01801	1.0072	0.844033	0.84155	0.896296	0.890716	0.700802	0.679526	0.687107	0.693379	0.580185	0.563105	0.536311	0.515243	0.240798	0.271242	0.19584	0.215405	0.0810829	0.0763092	0.0841768	0.0763363	0.0312093	0.0198828	0.0428105	0.0278832	0.00421784	0.00171603	0.0160071	0.00992905	0.0257536	0.0103504	0.0866751	0.0819167	-0.0284717	0.0291169	-0.113442	-0.128152	-0.298147	-0.332526							0.018052	0.0842959	0.00032259	-0.120797	-0.315337				0.0108917	0.0033647	0.0407213	0.0104015	0.0243094				0.0179377	0.564326	0.771883	0.501155	0.146595	0.00836727	0.596541	0.999154	1	0.435674	0.228117	0.498845	0.853405	0.991633	0.403459	0.000845851	2.16224e-09	-0.315337	0.103276	1	5	49.36	49.1252	49.7123	49.5362	0.999716	0.998056	0.999327	0.998881	56.7291	0.100199	0.100076	0.381663	0.121541	1	1	0.00296693			1	0.057041	0.159256	0.435674	1	0.634333	0.499992
PPP6R2	O75170	808	13	13	11	11	7.6996	7.6762	1	1	1.03833	1.00719	0.879588	0.880127	0.881905	0.872486	0.721478	0.743087	0.755004	0.75218	0.726627	0.675011	0.743325	0.713766	0.50471	0.508331	0.523524	0.505287	0.268211	0.256501	0.232334	0.228242	0.0467948	0.0427601	0.0582428	0.0529641	0.0253402	0.0087541	0.0347269	0.0248261	0.0542649	0.0103379	0.00379548	-0.0125792	0.0655286	0.0175479	0.032777	0.080539	0.0528006	-0.00866453	-0.207169	-0.168403					0.0323014	-0.00439188	0.0415382	0.056658	0.022068	-0.187786			0.0310611	0.0115787	0.0339275	0.0337728	0.0434624	0.0274119			0.0302024	0.570365	0.490375	0.590128	0.621885	0.548229	0.157979	0.944642	0.999839	0.429635	0.509625	0.409872	0.378115	0.451771	0.842021	0.055358	0.000161312	-0.187786	0.0325246	1	6	51.9436	51.2977	52.8831	52.3546	0.95456	0.969469	0.961111	0.965287	63.188	0.102909	0.100916	0.998196	0.139172	1	1	0.0170472			1	0.153133	0.0702085	0.429635	1	0.781219	0.499992
PPP6R3	Q5H9R7	852	19	15	15	12	8.6554	8.4792	1	1	0.99716	1.02052	0.85858	0.867416	0.912848	0.922231	0.765698	0.797326	0.790342	0.827767	0.786895	0.783375	0.819671	0.798001	0.562375	0.628274	0.627336	0.646554	0.40773	0.42012	0.385563	0.393183	0.0788144	0.0886485	0.0577046	0.0647305	0.0107713	0.00187975	0.0212777	0.0172886	-0.00410283	0.0293082	0.0884213	0.0884044	0.0457001	0.0540552	0.0588738	0.0266874	0.157704	0.0413782	-0.0806471	-0.0956005					0.0126027	0.0884128	0.0498777	0.0427806	0.099541	-0.0881238			0.0236252	1.19814e-05	0.00590795	0.0227592	0.0822547	0.0105737			0.0241888	0.513376	0.592862	0.552771	0.545303	0.604253	0.407435	0.12357	0.999875	0.486624	0.407138	0.447229	0.454697	0.395747	0.592565	0.87643	0.000125419	0.099541	0.352448	1	5	53.6464	53.529	55.0556	54.9382	0.88112	0.910998	0.926793	0.930997		0.105529	0.100053	1.40922	0.00345424	1	1	0.00632553			1	0.369594	0.400669	0.486624	1	0.57816	0.499992
PPT1	P50897	325	7	6	4	4	8.0882	8.3663	1	1	1.03068	0.971055	0.901455	0.881223	0.949818	0.890713	0.897361	0.784505	0.822709	0.809808	0.927659	0.85441	0.823456	0.812685	0.675759	0.738898	0.578675	0.666403	0.602389	0.619734	0.36165	0.386687	0.330722	0.367488	0.104061	0.0838469	0.00779459	0.00122895	0.0286483	0.0195507	0.0435962	-0.0423758	0.0753952	0.0154537	-0.125305	0.0457979	-0.171904	-0.0722322	-0.223755	-0.148981	-0.736102	-0.680482	-1.66819	-2.13187			0.000610208	0.0454245	-0.0397537	-0.122068	-0.186368	-0.708292	-1.90003		0.0607913	0.0423851	0.120988	0.0704788	0.0528726	0.0393294	0.327866		0.102102	0.500661	0.549063	0.457032	0.370527	0.307657	0.0392438	0.000218637	0.999993	0.499339	0.450937	0.542968	0.629473	0.692343	0.960756	0.999781	7.3588e-06	-2.60832	0.00087162	2	6	58.9897	57.9328	54.8795	55.173	0.799888	0.750085	0.964117	0.932613		0.100358	0.100113	-3.43497	0.0245596	1	1	0.00451177			1	-1.6704	0.00788289	0.499339	1	0.454539	0.499992
PPTC7	Q8NI37	377	6	3	6	2	7.2893	7.0703	1	1	0.97091	0.997232	0.884333	0.810594	0.84229	0.86116	0.694898	0.658677	0.647191	0.646869	0.592644	0.568015	0.33185	0.324814	0.271083	0.272139	0.0366931	0.0573597	0.0143274	0.0297394	0.016743	0.0226397	0.00591892	0.00822216	0.0209627	0.018552	0.000353767	0.01	0.00385907	0.00617224	-0.0425908	-0.00399834	-0.070272	0.0873018	-0.10261	-0.0260965	-0.836633	-0.806315	-2.88515	-2.24624							-0.0232946	0.00851493	-0.0643535	-0.821474	-2.56569				0.027289	0.111421	0.0541035	0.0214381	0.45178				0.133206	0.487137	0.504703	0.464512	0.135868	0.0025064	0.453525	0.969621	0.959498	0.512863	0.495297	0.535488	0.864132	0.997494	0.546475	0.0303792	0.0405018	-2.56569	0.0126493	1	5	49.36	48.8316	48.3618	48.2444	0.989185	0.989679	0.997485	0.999254	55.9657	0.100093	0.102275	-0.792685	0.0994996	1	1	0.00501565		52.9	1	-1.63829	0.0369634	0.487137	1	0.208123	0.499992
PPWD1	Q96BP3	178	4	8	4	6	7.3757	7.3632	1	1	0.940661	0.937664	0.881864	0.985369	0.8586	0.850381	0.739359	0.729121	0.740218	0.678667	0.354993	0.336927	0.302993	0.255981	0.0181493	0.0127526	0.0153193	0.0259641	0.0164823	0.00793501	0.0121101	0.0192756	0.00704176	0.00755875	0.00852777	0.015356	0.00206201	0.000802246	0.00333873	0.00488786	-0.088253	-0.0928567	-0.0385704	-0.212555	0.00167531	-0.103454	-0.228507	-0.396398									-0.0905549	-0.125563	-0.0508892	-0.312452					0.00325528	0.123026	0.0743375	0.118716					0.0798337	0.428521	0.401458	0.459657	0.269096	0.777863	0.792917	0.89215	0.996124	0.571479	0.598542	0.540343	0.730904	0.222137	0.207083	0.10785	0.00387565	-0.312452	0.133056	1	4	48.3618	48.3031	48.8316	48.3031	0.997238	0.997722	0.999257	0.999093	51.6206	0.1	0.10731	0.23487	0.470187	1	1	0.00143213			1	0.059214	0.191871	0.428521	1	-0.485212	0.499992
PQBP1	O60828	318	7	7	4	6	8.1198	7.9889	1	1	1.09941	0.978423	0.877866	0.921662	1.00021	1.05014	0.81585	0.922032	0.788609	0.962002	1.04241	1.16893	1.04605	1.1301	0.876776	1.08406	0.877783	1.05998	0.924159	1.00449	0.870156	1.03356	0.877526	0.987773	0.773927	0.975283	0.536716	0.638855	0.606843	0.666314	0.13673	-0.0314698	0.188235	0.188266	-0.0489944	0.0612239	0.00502425	-0.0487391	0.00165616	-0.0324073	-0.0868677	0.0411693	-0.181245	-0.0183588	0.177164	0.0607136	0.05263	0.188251	0.00611475	-0.0218574	-0.0153756	-0.0228492	-0.0998021	0.118939	0.118935	2.1355e-05	0.0779361	0.0380164	0.0240865	0.0905358	0.115178	0.0823426	0.0683815	0.77849	0.991022	0.536091	0.373366	0.410012	0.367865	0.0809354	0.948756	0.22151	0.0089785	0.463909	0.626634	0.589988	0.632135	0.919065	0.0512443	0.188251	0.0631121	1	2			59.0484			0.457652	0.75971							1	1	0.587785			0	0.436424		0.22151	1	0.990771	0.499992
PQLC1	Q8N2U9	49	1	1	1	1	7.0055	6.9667	1	1	0.966542	1.08842	0.84105	0.825141	0.798405	1.03414	0.736268	0.823598	0.864031	0.732481	0.774642	0.960808	0.85238	0.910531	0.686011	0.599614	0.575734	0.537052	0.349271	0.349906	0.223723	0.233238	0.146887	0.0936047	0.113954	0.0648602	0.0248927	0.01	0.0569575	0.0174874	-0.0490962	0.122233	-0.0750699	0.325718	0.230852	-0.16915	0.137968	-0.0775403	-0.252828	-0.158975	-0.642636	-0.585168					0.0365683	0.125324	0.0308513	0.0302136	-0.205901	-0.613902			0.121148	0.2834	0.282844	0.152387	0.0663642	0.0406366			0.157797	0.606508	0.817729	0.590222	0.588393	0.0752907	0.000529964	0.00370032	0.999987	0.393492	0.182271	0.409778	0.411607	0.924709	0.99947	0.9963	1.34402e-05	-0.613902	0.00235433	1	6	54.1161	53.6464	53.8813	53.4702	0.910364	0.954681	0.956154	0.954618		0.105154	0.10011	-0.205511	0.577884	0	0	0.0174463			0	-0.167886		0.393492	0	0.825203
PQLC3				1		1		6.251		1		0.946375		0.927453		1.01193		0.911156		0.884257		0.762146		0.759682		0.579763		0.55708		0.493192		0.454402		0.475468		0.342378		0.0836311		0.0327827		-0.0795157		0.125759		-0.043232		-0.00467312		-0.0575802		-0.11818		-0.473758			-0.0795157	0.125759	-0.043232	-0.00467312	-0.0575802	-0.11818	-0.473758																											-0.473758		1	7		57.5217		57.1107		0.748435		0.929738		0.146662	0.101615	-0.411022		0	0	0.0327827			0	-0.0623073			0	-0.371418
PRADC1	Q9BSG0	50	0	1	0	1		7.0015		1		0.934584		0.862281		0.960579		0.82893		0.792961		0.747235		0.789858		0.644178		0.653872		0.52402		0.51924		0.357525		0.421139		0.110775		0.117188		-0.0976041		0.155747		-0.0640007		0.0800304		0.0215497		-0.0132213		0.236251			-0.0976041	0.155747	-0.0640007	0.0800304	0.0215497	-0.0132213	0.236251																											0.236251		1	7		56.5823		59.0484		0.838455		0.926153		0.158477	0.100796	2.46613		0	0	0.110775			0	0.472586			0	-0.557877
PRAF2	O60831	138	2	4	2	3	8.0715	7.2299	1	1	0.84097	0.806975	0.799673	0.965464	0.788252	0.741649	0.841683	0.661583	0.761987	0.833342	0.746233	0.844294	0.770592	0.728333	0.710925	0.585268	0.772264	0.683552	0.73262	0.582529	0.624674	0.543011	0.667644	0.631115	0.561208	0.484035	0.451164	0.319247	0.339526	0.222549	-0.249875	-0.309405	-0.0207532	-0.380486	-0.143511	0.332987	0.0463412	-0.213148	0.119396	0.223955	-0.229961	-0.101351	-0.250544	-0.382791	-0.410129	-0.520552	-0.27964	-0.20062	0.0947379	-0.0834034	0.171675	-0.165656	-0.316667	-0.46534	0.042094	0.254369	0.336935	0.183487	0.0739345	0.0909411	0.0935131	0.0780804	0.144169	0.0224123	0.0649012	0.773904	0.253298	0.906165	0.101099	0.0134513	0.00181356	0.977588	0.935099	0.226096	0.746702	0.0938353	0.898901	0.986549	0.998186	-0.782008	0.128631	2	7		44.6626	58.931	59.8704		0.471075	0.898413	0.944477	59.2539	0.898151	0.289119	14.7381		0	1	0.281037			0	-0.29453		0.0224123	0	-2.43434
PRAG1				0		0																																																																																																					0	0				0				0
PRCC	Q92733	198	5	7	4	7	7.6781	7.2223	1	1	0.973743	1.01752	0.919036	0.848085	0.829684	0.908367	0.769948	0.716133	0.719687	0.744787	0.718414	0.745448	0.727168	0.740384	0.546916	0.667889	0.523124	0.679054	0.514362	0.592167	0.502259	0.567968	0.471847	0.541725	0.435541	0.519514	0.149452	0.188425	0.161841	0.211146	-0.0383877	0.0250537	-0.147559	0.0990671	-0.0973923	0.0565988	0.0174739	-0.00983366	-0.0641657	0.0239168	-0.0343511	-0.0601941	-0.115509	-0.0603964	0.114895	0.164253	-0.00666697	-0.024246	-0.0203968	0.00382013	-0.0201244	-0.0472726	-0.0879526	0.139574	0.0448598	0.174391	0.108888	0.0193094	0.0622838	0.0182737	0.0389704	0.0349008	0.0627346	0.46093	0.361081	0.382306	0.522415	0.383825	0.246179	0.107628	0.968502	0.53907	0.638919	0.617694	0.477585	0.616175	0.753821	0.892372	0.0314979	0.139574	0.638173	1	8	58.4025	58.1089	57.1694	59.6943	0.601531	0.525608	0.84275	0.791327		0.270518	0.128516	0.176152	0.902462	1	1	0.168938			1	0.399753	0.657671	0.46093	1	0.379524	0.499992
PRCP	P42785	656	36	30	12	12	8.8636	8.9509	1	1	0.982123	0.990887	0.90855	0.936701	0.926547	0.931941	0.843782	0.857504	0.882668	0.889519	0.896628	0.886449	0.969712	0.905361	0.793248	0.767921	0.836761	0.793296	0.71103	0.703935	0.749079	0.686682	0.629938	0.618285	0.551971	0.548001	0.00955366	0.0118874	0.0351399	0.0338198	-0.026024	-0.0132081	0.0282977	-0.00735061	0.064999	0.0528823	0.113047	0.030456	0.077043	0.0469012	0.0752071	-0.0358009	-0.190618	-0.174093			-0.019616	0.0104736	0.0589407	0.0717516	0.0619721	0.0197031	-0.182356		0.00906226	0.0252072	0.00856783	0.0584008	0.0213134	0.0784946	0.0116856		0.0303902	0.401787	0.55289	0.769526	0.813587	0.780532	0.598638	0.0201735	1	0.598213	0.44711	0.230474	0.186413	0.219468	0.401362	0.979827	1.111e-09	-0.182356	0.00622153	1	7		61.3971	58.8135	58.7548		0.750487	0.967829	0.970146	65.7128	0.1	0.123203	-2.61293		1	1	0.0107205			1	0.157224	0.0241769	0.401787	1	0.246042	0.499992
PRDX1	Q06830	802	68	82	10	10	9.7786	9.6039	1	1	0.992088	0.991753	0.897121	0.952748	0.924271	0.917546	0.796235	0.851683	0.797503	0.844256	0.854596	0.840624	0.822426	0.827322	0.520546	0.574223	0.518175	0.529591	0.203288	0.218767	0.212716	0.217482	0.0754557	0.0822798	0.0920339	0.0809222	0.0274062	0.0204409	0.0399742	0.0390798	-0.0114606	-0.0119467	0.0430122	-0.0543143	0.0022958	-0.0126365	-0.0553558	-0.0230105	-0.00658635	-0.116734	0.065398	-0.00849864					-0.0117037	-0.00565105	-0.00517037	-0.0391831	-0.0616601	0.0284497			0.000343702	0.0688202	0.0105588	0.0228715	0.077886	0.0522528			0.0387888	0.452305	0.476921	0.478882	0.344729	0.266069	0.614375	0.900298	0.999989	0.547695	0.523079	0.521118	0.655271	0.733931	0.385625	0.0997025	1.11474e-05	-0.0616601	0.484673	1	5	52.5308	52.5895	53.5877	53.529	0.990492	0.993582	0.987593	0.991464	61.8375	0.100841	0.100083	0.998196	0.00172563	1	1	0.0239235			1	0.248151	0.520444	0.452305	1	0.327605	0.499992
PRDX2	P32119	562	26	37	9	11	9.4618	9.434	1	1	0.978552	1.00067	0.884652	0.926514	0.918392	0.912275	0.800469	0.840894	0.808584	0.816381	0.885007	0.89314	0.861573	0.889936	0.729057	0.776926	0.743188	0.761877	0.437247	0.452361	0.412484	0.417256	0.115826	0.143967	0.115939	0.119766	0.00519314	0.00676486	0.0344962	0.0320046	-0.0312797	0.000968085	0.0540002	-0.0223436	0.0145523	-0.0426809	-0.0387152	-0.00518477	0.0276971	-0.0282187	-0.0841082	-0.116542					-0.0151558	0.0158283	-0.0140643	-0.02195	-0.00026079	-0.100325			0.0228026	0.0539832	0.04047	0.0237096	0.0395385	0.0229338			0.0339063	0.442377	0.560158	0.446497	0.416917	0.499004	0.174486	0.112726	1	0.557623	0.439842	0.553503	0.583083	0.500996	0.825514	0.887274	4.39094e-10	-0.100325	0.0606221	1	6	55.5841	55.3492	56.1125	56.0538	0.881532	0.928124	0.958855	0.962808	65.5954	0.101432	0.112005	0.616533	0.0364539	1	1	0.005979			1	0.219022	0.10766	0.442377	1	0.292019	0.499992
PRDX3	P30048	555	54	38	9	8	9.6937	9.1312	1	1	0.923954	0.926392	0.902819	0.901895	0.8896	0.911407	0.833551	0.855533	0.856085	0.888734	0.889555	0.900357	0.899404	0.901782	0.874763	0.81644	0.851777	0.818892	0.771501	0.782835	0.676032	0.659548	0.611071	0.625691	0.344046	0.410085	0.00332267	0.018641	0.0336143	0.0455094	-0.114107	-0.110305	-0.0212792	0.015135	0.038483	0.0549285	0.0158858	0.00228117	-0.0384161	0.00432697	-0.190575	-0.247229	-0.828741	-0.609526			-0.112206	-0.0030721	0.0467058	0.00908346	-0.0170446	-0.218902	-0.719133		0.00268867	0.0257487	0.0116287	0.00961989	0.0302239	0.0400604	0.155008		0.0392826	0.374383	0.496492	0.553151	0.510372	0.480545	0.267668	0.0312657	0.999967	0.625617	0.503508	0.446849	0.489628	0.519455	0.732332	0.968734	3.30593e-05	-0.719133	0.0298655	1	7	60.1053	59.2245	58.5787	58.6374	0.814228	0.77828	0.968377	0.990759				-1.05691	0.138943	1	1	0.0109818			1	-0.247163	0.0662234	0.374383	1	-0.708395	0.499992
PRDX4	Q13162	638	16	24	9	8	8.8399	8.8926	1	1	0.993426	0.916925	0.93605	0.900587	0.927561	0.93938	0.936758	0.890403	0.933179	0.840627	0.969147	0.905274	1.0049	0.876043	0.937371	0.753184	0.91116	0.797978	0.800982	0.758224	0.841294	0.723217	0.794366	0.6559	0.754282	0.675982	0.607847	0.503714	0.601338	0.48713	-0.0095155	-0.125124	-0.0131438	0.0608442	-0.005523	-0.0829925	0.0522662	-0.047354	-0.0409151	0.0833464	0.0708407	-0.0681968	-0.0746992	0.0435098	-0.0155321	-0.048298	-0.0673199	0.0238502	-0.0442578	0.00245607	0.0212156	0.00132192	-0.0155947	-0.0319151	0.0817477	0.0523174	0.0547792	0.0704421	0.0878661	0.0983143	0.0835864	0.0231689	0.0690278	0.153408	0.644848	0.247322	0.515315	0.629558	0.508244	0.403843	0.310105	0.846592	0.355152	0.752678	0.484685	0.370442	0.491756	0.596157	0.689895	-0.0673199	0.364279	1	1		44.1929	59.4007	58.931		0.153213	0.702628	0.910551				14.9729		1	1	0.544234			0	0.243887		0.153408	1	-0.2457	0.499992
PRDX5	P30044	592	47	56	9	9	9.1137	9.1882	1	1	0.902573	0.917306	0.917126	0.856724	0.843936	0.851424	0.840971	0.771243	0.794146	0.808827	0.88053	0.828186	0.839982	0.787489	0.708495	0.726944	0.657039	0.698533	0.594935	0.590454	0.575098	0.550233	0.416685	0.458123	0.356501	0.370875	0.00524298	0.0142542	0.0248042	0.0320053	-0.147884	-0.124525	-0.119985	-0.00895154	-0.0826525	0.0686453	-0.0680143	-0.0726952	-0.10878	-0.0575157	-0.0489225	-0.101781	-0.225048	-0.304803			-0.136204	-0.0644682	-0.00700359	-0.0703547	-0.0831477	-0.0753517	-0.264926		0.0165176	0.0785124	0.106984	0.00330987	0.0362491	0.0373765	0.0563954		0.0479064	0.23861	0.366878	0.485215	0.355332	0.330783	0.345651	0.0912325	0.999997	0.76139	0.633122	0.514785	0.644668	0.669217	0.654349	0.908767	2.59409e-06	-0.264926	0.0702746	1	7	59.9879	58.2851	58.5199	58.7548	0.753498	0.688767	0.961485	0.948721		0.100083	0.110831	-0.499098	0.620153	1	1	0.00974859			1	0.0950188	0.12087	0.23861	1	-0.955777	0.499992
PRDX6	P30041	831	42	69	15	18	9.4779	9.6168	1	1	0.930536	0.904171	0.916063	0.919119	0.843742	0.84106	0.823218	0.852925	0.836471	0.866761	0.894285	0.827738	0.884858	0.826644	0.70116	0.72033	0.682958	0.700106	0.439508	0.434982	0.399789	0.427745	0.056919	0.0716194	0.0653791	0.0627292	0.0040605	0.0039877	0.0164452	0.0204306	-0.103866	-0.145332	-0.118645	-0.128043	0.0230414	0.0232146	-0.0152894	-0.00190932	-0.0379467	-0.0410863	-0.136652	-0.0242066					-0.124599	-0.123344	0.023128	-0.00859934	-0.0395165	-0.0804291			0.0293207	0.00664564	0.00012248	0.00946111	0.00222007	0.0795106			0.0212134	0.112318	0.114488	0.592761	0.465191	0.344669	0.211102	0.517644	1	0.887682	0.885512	0.407239	0.534809	0.655331	0.788898	0.482356	8.22565e-10	-0.124599	0.0265661	1	1	55.2318	54.4097	56.1125	56.23	0.87521	0.908598	0.990424	0.975449	64.2449	0.100934	0.100386	1.3505	0.0829299	1	1	0.0040241			1	0.200735	0.0615084	0.112318	1	-0.836147	0.499992
PREB	Q9HCU5	650	12	12	9	10	8.5599	8.3981	1	1	1.01627	0.940009	0.919284	0.879599	0.922949	0.885945	0.825153	0.825063	0.81116	0.803908	0.782614	0.778299	0.795298	0.752534	0.560824	0.54478	0.569912	0.534751	0.351943	0.341839	0.364646	0.335555	0.108007	0.114399	0.118827	0.113008	0.00298259	0.00406546	0.00599459	0.00914009	0.0232821	-0.089253	0.00574012	0.0103702	-0.0246753	-0.0374741	0.0231936	-0.0485664	0.0231921	-0.0268076	0.0511579	-0.0267682					-0.0329854	0.00805517	-0.0310747	-0.0126864	-0.00180774	0.0121948			0.0795743	0.00327398	0.00905014	0.050742	0.0353551	0.0551021			0.0388496	0.299465	0.55147	0.309982	0.419326	0.488413	0.577596	0.826659	1	0.700535	0.44853	0.690018	0.580674	0.511587	0.422404	0.173341	7.40344e-09	-0.0329854	0.617144	1	1	53.7051	52.8831	54.9969	54.1161	0.942113	0.967352	0.962932	0.968645	65.3605	0.103724	0.10048	1.26242	0.171082	1	1	0.00352403			1	0.269753	0.638812	0.299465	1	0.108228	0.499992
PRELID1	Q9Y255	95	2		2		6.9191		1		1.11365		0.853816		1.01542		0.776269		0.91719		0.70876		0.846254		0.390947		0.536085		0.107173		0.185839		0.038494		0.0679181		0.00858226		0.0302868		0.155301		0.250084		0.240664		0.255794		0.455489		0.794107						0.155301	0.250084	0.240664	0.255794	0.455489	0.794107																												0.794107		1	6	50.7692		52.8831		0.993304		0.986186		59.9585	0.100353	0.10011	2.11383		0	0	0.00858226			0	0.892852			0	2.04913
PREP	P48147	789	19	18	16	16	8.4295	8.0695	1	1	1.01997	1.00268	0.896828	0.944963	0.906864	0.894128	0.40262	0.450371	0.343116	0.376021	0.0901188	0.112463	0.122234	0.130229	0.031323	0.0506376	0.0486005	0.0582492	0.0205404	0.0287676	0.0270026	0.0352804	0.0110334	0.0142153	0.0198814	0.0225709	0.00174245	0.00132514	0.00579374	0.00714842	0.0285251	0.00385855	0.0160554	-0.0797775	-0.230724	-0.260299											0.0161918	-0.0318611	-0.245511						0.0174419	0.067764	0.0209129						0.0353729	0.541849	0.418157	0.0674011	0.971557	0.98977	0.9769	0.999695	1	0.458151	0.581843	0.932599	0.028443	0.0102302	0.0230997	0.000305409	7.53447e-08	-0.245511	0.143106	1	3	46.4829	46.659	46.3067	46.3654	0.999527	0.998542	0.996661	0.996962	48.8022	0.128009	0.141885	-0.23487	0.127128	1	1	0.00153379			1	0.109645	0.202345	0.458151	1	0.615158	0.499992
PREPL	Q4J6C6	412	12	10	9	10	8.0532	7.9592	1	1	1.02899	0.987162	0.827831	0.853786	0.826675	0.80597	0.661875	0.698123	0.686339	0.68749	0.630215	0.628595	0.610269	0.582668	0.293545	0.357168	0.253494	0.281503	0.0499655	0.064671	0.0356995	0.0467977	0.00262878	0.0132355	0.0141255	0.0183264	0.000607853	0.00586029	0.00686991	0.00943209	0.0412241	-0.0186411	-0.00201623	-0.0831486	0.0523639	-0.022142	-0.0463998	-0.109455	-0.211629	-0.343455							0.0112915	-0.0425824	0.015111	-0.0779276	-0.277542				0.0423311	0.0573693	0.0526836	0.0445869	0.0932151				0.0580372	0.507793	0.470642	0.510428	0.446406	0.316648	0.209478	0.985382	0.997757	0.492207	0.529358	0.489572	0.553594	0.683352	0.790522	0.0146183	0.00224322	-0.277542	0.226143	1	5	49.36	49.6536	50.0059	49.771	0.987571	0.989412	0.984322	0.981908	57.1988	0.100242	0.10013	0.381663	0.179447	1	1	0.00323407			1	0.0855144	0.285458	0.492207	1	0.564645	0.499992
PRG4	Q92954	83	2	1	2	1	7.1027	7.298	1	1	1.09898	1.03306	0.952602	0.958963	1.09965	1.08697	0.95412	1.05962	0.964529	0.955878	0.847257	1.01948	0.873654	0.953676	0.612761	0.624996	0.619495	0.707587	0.360178	0.397214	0.467605	0.463843	0.261436	0.221246	0.322388	0.3645	0.144422	0.153447	0.161252	0.170898	0.136159	0.0469227	0.207098	0.180763	0.0156541	-0.148646	0.0442616	-0.0962679	0.0157685	0.179061	0.376577	0.223721	0.302341	0.720267	0.159031	0.155395	0.0915407	0.193931	-0.0664958	-0.0260032	0.0974148	0.300149	0.511304	0.157213	0.0630994	0.0186216	0.116177	0.0993693	0.115465	0.108086	0.295518	0.00257095	0.102364	0.819127	0.964193	0.251513	0.39562	0.8334	0.994338	0.999798	0.933624	0.180873	0.0358067	0.748487	0.60438	0.1666	0.00566237	0.000202332	0.0663764	0.811454	0.0255313	2	6	54.4097	53.5877	56.8171	57.2869	0.959987	0.963479	0.960595	0.987222		0.286063	0.102215	3.05331	0.023205	0	0	0.148934			0	0.90592		0.180873	0	1.39187
PRICKLE1	Q96MT3	47	2		2		7.343		1		0.551436		0.976514		0.508128		2.84765		2.80329		2.69432		2.60101		1.00972		0.953436		0.860985		1.05029		0.819441		1.00063		1.35899		1.29469		-0.858735		-0.942448		-0.0226482		-0.0508499		-0.0827526		0.286731		0.288194		-0.0699269		-0.858735	-0.942448	-0.0226482	-0.0508499	-0.0827526	0.286731	0.288194	-0.0699269																										-0.942448		1	2					0.104518		0.314809		37	1.6	1.6			0	0	1.29469	1		0	-0.4154			0	-8.40379
PRKAA1	Q13131	904	24	25	18	16	8.4555	8.5266	1	1	0.988401	1.014	0.84937	0.91447	0.87601	0.881808	0.729717	0.751323	0.643727	0.661605	0.585666	0.592962	0.431	0.419136	0.207096	0.223179	0.148824	0.15381	0.0402432	0.0506784	0.0338835	0.0393956	0.00601984	0.0164831	0.0178536	0.0212309	0.00205322	0.00255511	0.00871023	0.00666225	-0.0168321	0.0200525	0.0445552	-0.0524712	-0.180886	-0.183462	-0.442388	-0.500521	-0.476696	-0.537054							0.00161019	-0.003958	-0.182174	-0.471455	-0.506875				0.0260813	0.0686081	0.00182131	0.0411062	0.0426797				0.0360593	0.502681	0.493409	0.227061	0.0364145	0.0283745	0.110614	0.998844	0.999984	0.497319	0.506591	0.772939	0.963586	0.971625	0.889386	0.00115568	1.62233e-05	-0.97833	0.000497272	2	4	49.3013	49.4775	48.8903	48.8316	0.997154	0.999425	0.999118	0.999422	55.3198	0.100027	0.100017	-0.528457	0.029505	1	1	0.00230416			1	-0.442432	0.00567089	0.497319	1	0.464847	0.499992
PRKAB1	Q9Y478	147	3	2	2	2	6.9915	7.1719	1	1	1.04751	1.03075	0.922591	0.870039	0.902555	0.885495	0.793406	0.782145	0.660657	0.640008	0.648766	0.578068	0.433717	0.407801	0.24551	0.214732	0.145372	0.131289	0.068161	0.0523652	0.0337347	0.0402887	0.0103711	0.0227722	0.0206599	0.0336823	0.000206201	0.00675463	0.00917918	0.0167392	0.0669604	0.0436966	-0.0316772	0.0254046	-0.264158	-0.289346	-0.580942	-0.503371	-0.756035	-0.709794							0.0553285	-0.00313625	-0.276752	-0.542157	-0.732914				0.01645	0.0403629	0.0178105	0.054851	0.0326971				0.0324343	0.530901	0.498246	0.349647	0.227225	0.158965	0.170662	0.855081	0.999611	0.469099	0.501754	0.650353	0.772775	0.841035	0.829338	0.144919	0.000389237	-0.732914	0.0264912	1	5	50.0646	49.4775	48.7728	48.3618	0.999214	0.998181	0.999373	0.999368	55.5547	0.100022	0.101719	-1.20371	0.0783608	0	1	0.00348041			0	-0.257545		0.469099	0	1.01859
PRKAB2	O43741	218	6	4	4	4	7.6705	7.8156	1	1	1.05324	0.782004	0.81217	0.890599	0.867239	0.736404	0.67312	0.783883	0.604367	0.586552	0.526318	0.554998	0.392517	0.424735	0.160849	0.241465	0.122633	0.199245	0.024119	0.0991771	0.0148579	0.0881924	0.00101408	0.0513997	0.00386299	0.0520745	0.01	0.028668	0.00227471	0.0243823	0.0748386	-0.354753	0.0946467	-0.274279	-0.155438	-0.418378	-0.423181	-0.38592	-0.391359	-0.277271							-0.139957	-0.0898163	-0.286908	-0.40455	-0.334315				0.303767	0.26087	0.185927	0.0263473	0.0806729				0.171517	0.384587	0.425207	0.275245	0.202194	0.244078	0.18613	0.96815	0.0149725	0.615413	0.574793	0.724755	0.797806	0.755922	0.81387	0.03185	0.985028	-0.40455	0.0274916	1	4	48.6554	49.2426	48.949	49.0077	0.99485	0.998367	0.995531	0.999767	55.1437	0.114136	0.102517	0.0293587	0.929814	1	1	0.0133285			1	-0.0101689	0.0629574	0.384587	1	-0.994461	0.499992
PRKACA	P17612	545	9	3	5	2	8.1731	8.3718	1	1	1.01713	0.979729	0.889181	0.934886	0.91881	0.925882	0.766857	0.803579	0.811047	0.787958	0.785079	0.76918	0.733515	0.738578	0.429147	0.507758	0.358756	0.448045	0.133744	0.219287	0.107364	0.168626	0.0500987	0.118758	0.0753437	0.140901	0.0378188	0.112566	0.0471178	0.104117	0.0245042	-0.0295457	0.0472893	-0.0139609	0.0808295	-0.0283199	-0.098011	-0.0585697	-0.258472	-0.180497		-0.378988					-0.00252075	0.0166642	0.0262548	-0.0782904	-0.219485	-0.378988			0.038219	0.0433104	0.0771803	0.0278892	0.0551365				0.0483471	0.490443	0.562877	0.598356	0.231802	0.0298458	0.00375207	0.998718	0.828414	0.509557	0.437123	0.401644	0.768198	0.970154	0.996248	0.00128193	0.171586	-0.598473	0.449826	2	5	51.3564	50.9454	51.8262	52.2959	0.992228	0.9942	0.99667	0.992309	59.6062	0.165414	0.122668	0.91012	0.10022	1	1	0.0751925			1	-0.156263	0.489557	0.490443	1	0.422264	0.499992
PRKACB	P22694	136	4	6	3	4	7.5847	7.8193	1	1	0.980815	1.00178	0.872038	0.945179	0.829306	0.829619	0.684433	0.722022	0.601849	0.606378	0.358689	0.39423	0.265981	0.270418	0.0637139	0.0791889	0.0610991	0.0755263	0.00929961	0.0159469	0.0103785	0.0210542	0.01	0.00895395	0.00816856	0.017075	0.01	0.00340852	0.00328082	0.0085214	-0.0279472	0.00257055	-0.0724871	-0.188139	-0.185509	-0.251825	-0.43141	-0.543849									-0.0126883	-0.130313	-0.218667	-0.48763					0.0215793	0.0817783	0.0468928	0.0795059					0.0574391	0.490583	0.404372	0.342754	0.187454	0.452343	0.69718	0.722092	0.395328	0.509417	0.595628	0.657246	0.812546	0.547657	0.30282	0.277908	0.604672	-0.48763	0.0197157	1	4	48.1857	48.4793	47.8921	47.8334	0.998989	0.999643	0.998765	0.999112	52.2665	0.105782	0.10234	-0.469739	0.0883154	1	1	0.00590111			1	-0.0727575	0.0496321	0.490583	1	0.317455	0.499992
PRKAG1	P54619	394	8	5	7	5	8.4346	8.1014	1	1	0.999623	1.02993	0.811789	0.956532	0.831492	0.887879	0.681307	0.794211	0.65178	0.697906	0.586589	0.638138	0.442521	0.463587	0.215235	0.258738	0.163239	0.174936	0.0463337	0.0801525	0.0425722	0.0615882	0.013088	0.0237489	0.0266254	0.0399291	0.000345949	0.01	0.00329203	0.00786265	-0.000543819	0.0425407	0.0345969	-0.107452	-0.0639182	-0.18649	-0.406606	-0.461026	-0.398926	-0.564666							0.0209984	-0.0364273	-0.125204	-0.433816	-0.481796				0.0304654	0.100443	0.086671	0.0384809	0.117196				0.0746514	0.513712	0.476223	0.418884	0.241796	0.218997	0.341187	0.915614	0.981812	0.486288	0.523777	0.581116	0.758204	0.781003	0.658813	0.084386	0.0181879	-0.481796	0.0775423	1	5	49.0664	49.9472	48.8316	49.1252	0.995153	0.99881	0.998597	0.999888	55.9657	0.100054	0.100043	-0.528457	0.37294	1	1	0.00517297			1	-0.0683628	0.129755	0.486288	1	0.664706	0.499992
PRKAG2				2		2		6.5887		1		1.00866		0.868048		0.814532		0.697253		0.603815		0.567261		0.432755		0.237796		0.197501		0.0869208		0.058944		0.0335143		0.0413512		0.00554307		0.0153401		0.012439		-0.0918043		-0.207577		-0.390463		-0.26787							0.012439	-0.0918043	-0.207577	-0.390463	-0.26787																													-0.390463		1	4		49.2426		48.538		0.999772		0.998519	56.5529	0.100156	0.100201	-0.704609		0	0	0.00554307			0	0.000444247			0	0.576473
PRKAR1A	P10644	516	7	6	6	6	7.7758	7.7086	1	1	0.935343	1.00736	0.86207	0.898395	0.809486	0.859381	0.659138	0.722634	0.557523	0.592457	0.391176	0.386804	0.227931	0.219815	0.0635043	0.0577629	0.0664583	0.0626697	0.0346475	0.017163	0.0313534	0.0305612	0.0249288	0.00748527	0.0232405	0.0164795	0.00235226	0.00044717	0.0122704	0.00591721	-0.0964321	0.0105751	-0.0908004	-0.0640526	-0.241551	-0.286556	-0.779218	-0.815311									-0.0429285	-0.0774265	-0.264053	-0.797265					0.0756655	0.0189136	0.0318236	0.0255216					0.0379811	0.451404	0.41292	0.229662	0.0218722	0.60265	0.830081	0.918699	0.999996	0.548596	0.58708	0.770338	0.978128	0.39735	0.169919	0.0813008	3.55608e-06	-0.797265	0.00115808	1	4	48.127	48.4205	47.5398	47.6572	0.998104	0.999063	0.998649	0.999384	52.5014	0.105525	0.120391	-0.675251	0.0506884	1	1	0.00139971			1	-0.306024	0.00921835	0.451404	1	0.0057317	0.499992
PRKAR1B	P31321	68	1	1	1	1	6.7785	7.0072	1	1	0.945604	1.01256	0.880732	0.882648	0.811671	0.956732	0.707845	0.785023	0.627093	0.676156	0.520283	0.580185	0.377921	0.373528	0.137249	0.127668	0.151468	0.117107	0.0919286	0.0482155	0.0891263	0.0587322	0.085669	0.0222405	0.0715273	0.0391107	0.0119665	0.01	0.0194514	0.00986048	-0.0806918	0.0180061	-0.117808	0.116277	-0.174753	-0.215378	-0.461212	-0.635296	0.142215								-0.0313428	-0.000765405	-0.195066	-0.548254	0.142215				0.06979	0.165523	0.0287261	0.123096					0.0967837	0.44771	0.498719	0.210774	0.0207243	0.514763	0.691454	0.869029	0.912325	0.55229	0.501281	0.789226	0.979276	0.485237	0.308546	0.130971	0.0876751	-0.548254	0.020312	1	4	48.5967	49.3013	48.4205	48.6554	0.991434	0.996305	0.996427	0.994419	53.8519	0.13858	0.145331	-0.411022	0.383684	0	0	0.0109833			0	-0.118429		0.44771	0	0.125159
PRKAR2A	P13861	1258	41	35	18	18	8.9491	9.2311	1	1	0.989445	0.996381	0.876288	0.895752	0.879291	0.866411	0.675988	0.702925	0.694534	0.680758	0.572767	0.600177	0.528814	0.53827	0.28637	0.317829	0.22548	0.228768	0.0653774	0.0552661	0.0534493	0.0360427	0.02143	0.00753426	0.0286703	0.0154811	0.00454522	0.00118188	0.008756	0.00591259	-0.0153089	-0.0052312	0.0049354	-0.0480477	0.0390459	-0.0462299	-0.115189	-0.157058	-0.34488	-0.474364							-0.0102701	-0.0215561	-0.003592	-0.136124	-0.409622				0.00712604	0.0374647	0.0602991	0.0296058	0.0915589				0.0452109	0.484504	0.467507	0.494579	0.304595	0.0723498	0.0552794	0.990551	0.999944	0.515496	0.532493	0.505421	0.695405	0.92765	0.944721	0.00944868	5.64874e-05	-0.409622	0.0329571	1	5	49.36	49.5362	49.8298	49.6536	0.995096	0.992824	0.997513	0.99293	56.6703	0.100142	0.100049	0.293587	0.142507	1	1	0.00286355			1	-0.0139899	0.0706351	0.484504	1	0.342383	0.499992
PRKCA	P17252	349	8	8	7	6	8.1295	7.9653	1	1	1.00834	1.01211	0.860999	0.868867	0.656713	0.646779	0.662666	0.691608	0.322462	0.339934	0.226272	0.257071	0.104534	0.104466	0.0209581	0.0155935	0.0333181	0.0296563	0.0131042	0.0155194	0.0191338	0.0189555	0.00558677	0.00580532	0.0140765	0.0149833	0.01	0.000438984	0.00432148	0.00530006	0.0119871	0.0173642	-0.390748	-0.425863	-1.03915	-1.0247	-1.11408	-1.29914									0.0146756	-0.408305	-1.03193	-1.20661					0.0038022	0.0248302	0.0102208	0.130852					0.0424263	0.507216	0.308632	0.111352	0.0798917	0.831095	0.695188	0.939863	0.917761	0.492784	0.691368	0.888648	0.920108	0.168905	0.304812	0.0601374	0.0822388	-1.20661	0.00602581	1	4	47.7159	47.8921	45.4847	45.426	0.997027	0.996424	0.999174	0.998661	51.0922	0.102735	0.105101	-2.3487	0.00155885	1	1	0.00481077			1	-0.614408	0.0238634	0.492784	1	0.599529	0.499992
PRKCD	Q05655	537	12	4	9	4	7.7727	7.3912	1	1	1.00419	1.02389	0.836431	0.935779	0.746562	0.786594	0.683153	0.762305	0.474113	0.506533	0.46579	0.503125	0.25303	0.271226	0.0843604	0.110383	0.067362	0.0894971	0.0169211	0.0331584	0.0258363	0.035466	0.0153092	0.0139101	0.0226018	0.0277252	0.00448561	0.01	0.00808807	0.0102588	0.00602978	0.0340577	-0.163985	-0.250549	-0.526978	-0.589714	-0.880373	-0.89142									0.0200438	-0.207267	-0.558346	-0.885897					0.0198188	0.06121	0.0443607	0.00781134					0.0333002	0.543586	0.13683	0.00576723	0.000344142	0.0555347	0.961392	0.999176	0.983223	0.456414	0.86317	0.994233	0.999656	0.944465	0.0386076	0.000824398	0.0167766	-1.44424	0.00230541	2	3	48.4205	48.949	46.8939	47.07	0.99636	0.999471	0.999574	0.99989	53.4409	0.101754	0.10566	-1.70281	0.0257259	1	1	0.0072428			1	-0.793432	0.0138394	0.456414	1	0.654865	0.499992
PRKCE	Q02156	290	4	3	4	3	6.7634	6.9448	1	1	1.00207	1.02067	0.796505	0.869422	0.781071	0.801195	0.540773	0.587425	0.350932	0.350785	0.179485	0.24646	0.0932701	0.126397	0.0294164	0.0957995	0.0359348	0.0669661	0.0201549	0.0398362	0.0235026	0.0347947	0.0154895	0.0384409	0.0171794	0.0450221	0.000201315	0.0208778	0.00588809	0.0294497	0.00298907	0.0295151	-0.0282303	-0.117903	-0.623831	-0.743818	-0.944378	-0.963387									0.0162521	-0.0730668	-0.683824	-0.953883					0.0187567	0.0634084	0.0848437	0.013441					0.0451125	0.508617	0.461327	0.18703	0.112026	0.439865	0.50702	0.598844	0.997552	0.491383	0.538673	0.81297	0.887974	0.560135	0.49298	0.401156	0.00244787	-0.953883	0.094798	1	4	46.9526	47.2462	46.0718	45.9544	0.996229	0.999208	0.999398	0.998812	50.916	0.127342	0.133431	-1.08627	0.0205332	1	1	0.0105396			1	-0.424014	0.149188	0.491383	1	0.615779	0.499992
PRKCI	P41743	91	1	3	1	3	6.1089	6.981	1	1	0.971435	0.989825	0.823585	0.982174	0.892402	0.91441	0.587128	0.860008	0.689158	0.821646	0.595278	0.651431	0.491374	0.552457	0.147452	0.116219	0.162158	0.114976	0.0691639	0.0192647	0.217751	0.0136957	0.132482	0.00592779	0	0.00993591	0.0997466	0.00249474	0.13863	0.0052207	-0.0418101	-0.0147541	0.115776	-0.103137	0.23116	-0.0658333	-0.276741	-0.237749	0.137154		1.65459						-0.0282821	0.00631946	0.0826634	-0.257245	0.137154	1.65459			0.0191315	0.154795	0.210006	0.0275719					0.102876	0.472238	0.506209	0.58056	0.265732	0.559493	0.911507	0.891744	0.957529	0.527762	0.493791	0.41944	0.734268	0.440507	0.0884928	0.108256	0.0424705	1.65459	0.764897	1	6	47.5985	49.8298	49.2426	49.9472	0.968554	0.998639	0.954771	0.999416	54.0281	0.160722	0.142986	0.880762	0.530101	0	0	0.0511207	1		0	1.5411		0.472238	0	0.156711
PRKCSH	P14314	1044	44	47	15	16	9.1665	9.2334	1	1	0.987844	0.934876	0.908267	0.83251	0.898937	0.913085	0.852727	0.8297	0.854026	0.77692	0.856823	0.843035	0.862907	0.801617	0.671653	0.60983	0.658488	0.653884	0.406677	0.434834	0.506565	0.46341	0.317426	0.240931	0.384373	0.36426	0.213328	0.189288	0.212012	0.188857	-0.0176449	-0.0971536	-0.0148953	0.133283	0.00219621	-0.0948228	0.0102078	-0.0726781	-0.0285583	0.100629	0.316866	0.0918252	0.276089	0.596349	-0.00892551	-0.00329111	-0.0573993	0.0591936	-0.0463133	-0.0312351	0.0360354	0.204345	0.436219	-0.00610831	0.0562212	0.104778	0.0686028	0.0586092	0.0913493	0.159128	0.226458	0.00398412	0.0961412	0.259767	0.746564	0.300919	0.361913	0.658064	0.979949	0.999707	0.472362	0.740233	0.253436	0.699081	0.638087	0.341936	0.0200508	0.000293018	0.527638	0.640565	0.0878247	2	6	56.7584	54.5272	58.9897	57.9915	0.966977	0.957601	0.974315	0.956986		0.181784	0.103254	2.8478	0.145134	1	1	0.200435			1	0.777179	0.141115	0.259767	1	-0.143436	0.499992
PRKCZ	Q05513	215	3	1	2	1	6.8887	7.4487	1	1	0.971538	1.03994	0.867525	0.959664	0.859256	0.966206	0.709343	0.828313	0.67373	0.813084	0.652462	0.698407	0.529215	0.600428	0.252219	0.233522	0.228661	0.205391	0.0342467	0.0128396	0.0505325	0.0388862	0.00189786	0.01	0.0169991	0.000413768	0.01	0.01	0.00740893	0	-0.0416578	0.0565055	-0.0138179	0.00980159	-0.0743129	-0.0267713	-0.302041	-0.218077	-0.14147	-0.185181							0.00742381	-0.00200818	-0.0505421	-0.260059	-0.163325				0.0694119	0.0167015	0.033617	0.0593715	0.0309082				0.042002	0.502119	0.499427	0.485574	0.426259	0.453496	0.776041	0.305641	0.413475	0.497881	0.500573	0.514426	0.573741	0.546504	0.223959	0.694359	0.586525	-0.260059	0.128314	1	4	49.5949	50.1233	49.5949	50.2995	0.991933	0.996632	0.995394	0.998029	55.5547	0.100012	0.100014	0.0880762	0.859972	0	0	0.00370446			0	0.0986855		0.497881	0	0.524775
PRKD1	Q15139	47	2	1	1	1	7.0434	6.9157	1	1	1.01209	1.03589	0.786221	0.823238	0.535572	0.513811	0.46617	0.517774	0.229321	0.206027	0.240077	0.261496	0.175286	0.154323	0.1149	0.0972889	0.115031	0.094347	0.0958566	0.0870756	0.0943019	0.0630604	0.0649778	0.0443901	0.0676141	0.0529404	0.00993576	0.01	0.0145451	0.0137899	0.0173327	0.0508704	-0.553856	-0.680073	-1.02349	-1.32949	-0.453787	-0.760838									0.0341015	-0.616964	-1.17649	-0.607312					0.0237147	0.0892493	0.216376	0.217118					0.136614	0.611735	0.0002225	1.26167e-06	0.00024914	0.429446	0.0322464	0.893173	0.999141	0.388265	0.999777	0.999999	0.999751	0.570554	0.967754	0.106827	0.000858517	-2.40076	0.000206676	3	2	46.3067	46.7765	44.0167	43.8993	0.990872	0.995409	0.986875	0.992984	50.6812	0.173292	0.173261	-2.58357	0.008667	0	0	0.00996788			0	-1.51404		0.388265	0	0.799776
PRKD2	Q9BZL6	227	3	2	3	2	7.6387	6.9633	1	1	0.967337	0.984908	0.628934	0.666618	0.470205	0.392439	0.312823	0.263666	0.292566	0.136798	0.243382	0.0866883	0.29375	0.0844604	0.269731	0.035152	0.312467	0.0513666	0.241206	0.0328077	0.265727	0.0289619	0.25278	0.0170353	0.33857	0.0200527	0.163969	0.01	0.120164	0.00825559	-0.0479103	-0.021939	-0.419618	-0.764391	-0.0965831	-0.946658	0.271367		0.212182		0.13968		0.421573		-0.448422		-0.0349246	-0.592005	-0.521621	0.271367	0.212182	0.13968	0.421573	-0.448422	0.0183645	0.243791	0.601094						0.28775	0.427096	0.00514732	0.00964986	0.728848	0.965485	0.457861	0.945927	0.040181	0.572904	0.994853	0.99035	0.271152	0.0345148	0.542139	0.0540728	0.959819	-1.11363	0.0672981	2	2	44.0167	45.1324	43.4296	43.3121	0.934439	0.99941	0.828416	0.997938	46.982	0.272644	0.273814	-1.20371	0.165002	0	1	0.0642096			0	-0.544358		0.427096	0	0.0882377
PRKD3	O94806	44	0	1	0	1		6.716		1		1.04557		0.8068		0.50607		0.367355		0.140485		0.0651855		0.0441119		0.00519891		0.0338585		0.0168345		0.0120827		0.0183519		0.0128652		0.01		0.00598116		0.0642933		-0.672876		-1.38676											0.0642933	-0.672876	-1.38676																															-1.38676		1	3		46.0718		44.0167		0.998692		0.999514	49.0958	0.112799	0.116781	-2.05511		0	0	0.00598116			0	-0.750124			0	1.111
PRKDC	P78527	6433	194	196	127	118	8.9708	8.7514	1	1	1.00862	1.00638	0.899644	0.977197	0.86277	0.852683	0.704797	0.746879	0.44246	0.450944	0.37417	0.39758	0.0612026	0.0632092	0.0081092	0.0141287	0.0144893	0.0212746	0.00649795	0.0110244	0.013487	0.0187724	0.00630593	0.0103614	0.011242	0.0142517	0.00145025	0.00179482	0.00492216	0.0053956	0.0123838	0.00916996	-0.0603772	-0.196639	-0.67166	-0.727926	-2.61203	-2.65304									0.0107769	-0.128508	-0.699793	-2.63253					0.00227256	0.0963517	0.039786	0.0289991					0.0418523	0.540529	0.12143	3.35104e-05	2.93044e-10	0.999971	0.999996	0.999938	1	0.459471	0.87857	0.999966	1	2.8599e-05	3.88313e-06	6.1787e-05	1.82636e-08	-3.33233	4.32708e-05	2	3	48.3031	48.538	46.7177	46.659	0.997408	0.997186	0.998963	0.998323	51.8555	0.1	0.10858	-1.73216	0.00484817	1	1	0.00162253			1	-2.21584	0.00160951	0.459471	1	0.55934	0.499992
PRKG1	Q13976	143	2	2	2	2	6.8466	6.8509	1	1	1.01746	0.988748	0.890796	0.930369	0.885479	0.892321	0.724219	0.815329	0.625783	0.70173	0.548144	0.601201	0.31288	0.295821	0.113397	0.116016	0.134888	0.106964	0.0708725	0.0604276	0.0967653	0.0810319	0.0725574	0.0764316	0.0691232	0.0847703	0.0351294	0.0593243	0.0381544	0.0729134	0.0249716	-0.0163247	-0.00863714	-0.0602399	-0.210763	-0.216467	-0.808944	-1.02312									0.00432342	-0.0344385	-0.213615	-0.916032					0.0292009	0.0364887	0.00403323	0.151445					0.055292	0.517961	0.360362	0.0235535	1.60605e-06	0.753226	0.999469	0.659764	0.97415	0.482039	0.639638	0.976446	0.999998	0.246774	0.000530601	0.340236	0.0258505	-1.12965	0.00520831	2	3	48.7141	49.1839	47.8921	48.0095	0.99387	0.994201	0.994311	0.996854	52.795	0.17755	0.184694	-0.998196	0.0540947	0	1	0.0472268			0	-0.556428		0.482039	0	0.492816
PRKRA	O75569	334	6	4	5	4	7.835	7.3855	1	1	1.04281	0.949148	0.840185	0.875662	0.882363	0.931483	0.31421	0.367314	0.254708	0.333943	0.0667344	0.103936	0.0924097	0.116407	0.0110229	0.0380004	0.0280012	0.0443763	0.00905268	0.0237756	0.0142772	0.0294651	0.00655676	0.0107176	0.0113119	0.0236816	0.000115316	0.00085648	0.00419631	0.00854991	0.0604702	-0.0752949	0.070665	0.0891554	-0.302885	-0.137412											-0.00741233	0.0799102	-0.220148						0.0960004	0.0130747	0.117007						0.0753608	0.492275	0.582589	0.284356	0.791553	0.968245	0.887151	0.985812	1	0.507725	0.417411	0.715644	0.208447	0.0317552	0.112849	0.0141877	4.29182e-07	-0.220148	0.431976	1	3	46.0131	46.248	46.0131	46.3067	0.999884	0.999253	0.997573	0.99614	48.6848	0.116928	0.136322	0.0293587	0.890236	1	1	0.000485898			1	0.128752	0.473365	0.492275	1	0.371841	0.499992
PRKRIP1				4		4		7.3057		1		0.884379		0.865842		0.668048		0.79064		0.718694		0.784625		0.69152		0.6417		0.565186		0.551342		0.502707		0.5071		0.446073		0.371779		0.3854		-0.177264		-0.374152		-0.137644		-0.182231		-0.183174		-0.13323		-0.184991		0.051912	-0.177264	-0.374152	-0.137644	-0.182231	-0.183174	-0.13323	-0.184991	0.051912																										-0.374152		1	2		45.4847		60.0466		0.706468		0.790881		0.821371	0.165292	14.5619		0	0	0.371779			0	0.0127322			0	-1.37903
PRKX	P51817	34	1	1	1	1	8.4972	5.7767	1	1	0.946299	0.980748	0.744016	0.812469	0.760898	0.73681	0.430185	0.502724	0.247484	0.295928	0.0420433	0.126616	0.00505572	0.0724078	0.01	0.0351958	0	0.0305685	0.01	0.0297963	0	0.0310096	0.01	0.0101818	0.000158149	0.0286632	0.01	0.01	0.00464004	0.00477537	-0.0796313	-0.0280456	0.0323703	-0.141021	-0.797624	-0.76452											-0.0538385	-0.0543254	-0.781072						0.0364766	0.122606	0.0234084						0.0608304	0.485607	0.485477	0.302058	0.110263	0.46162	0.510886	0.0807791	0.237222	0.514393	0.514523	0.697942	0.889737	0.53838	0.489114	0.919221	0.762778	-0.781072	0.0446443	1	3	46.1893	46.659	45.7783	45.7195	0.991779	0.996569	0.999183	0.998977	50.094	0.106534	0.110694	-0.675251	0.104047	0	0	0.00470771			0	-0.293826		0.485607	0	-0.106731
PRMT1	Q99873	683	17	19	11	12	8.4472	8.4307	1	1	0.995824	0.970962	0.898945	1.00314	0.931532	0.909674	0.780911	0.816079	0.790208	0.815632	0.641119	0.602515	0.603806	0.604938	0.0639479	0.0747411	0.107367	0.109023	0.00643432	0.00755384	0.0122779	0.0152588	0.00874855	0.0124445	0.0182705	0.0206683	0.00119225	0.00125044	0.00482781	0.00532703	-0.00603775	-0.0425138	0.051371	-0.141095	0.0170742	-0.000789369	-0.086506	0.00578928									-0.0242758	-0.0448621	0.00814243	-0.0403583					0.0257924	0.136094	0.0126315	0.0652626					0.0599452	0.390733	0.305015	0.537138	0.322952	0.999986	1	0.999999	1	0.609267	0.694985	0.462862	0.677048	1.35469e-05	4.17174e-07	8.49146e-07	4.88227e-10	-0.0448621	0.634989	1	2	49.4775	49.5362	50.1233	50.1821	0.991407	0.99516	0.998091	0.997159	53.617	0.1	0.1	0.645892	0.00410679	1	1	0.00122135			1	0.260806	0.654899	0.390733	1	0.198009	0.499992
PRMT2	P55345	61	1		1		6.5576		1		1.10124		1.05332		0.894248		0.773311		0.734334		0.698978		0.607521		0.346402		0.310657		0.178091		0.168399		0.0933143		0.134713		0.0433491		0.0460164		0.139126		-0.236199		-0.0746122		-0.202313		-0.157125		-0.0807291						0.139126	-0.236199	-0.0746122	-0.202313	-0.157125	-0.0807291																												-0.236199		1	2	50.3582		50.2408		0.971201		0.999237		61.1916	0.197102	0.101855	-0.117435		0	0	0.0433491			0	0.116661			0	1.8824
PRMT3	O60678	200	4	8	4	8	7.1151	6.9842	1	1	1.02236	0.973919	0.925693	0.875436	0.871756	0.86966	0.654842	0.648658	0.622579	0.61506	0.240157	0.214105	0.268258	0.215544	0.0778451	0.0601112	0.0812156	0.0712969	0.0563029	0.0421769	0.0486855	0.0453218	0.0340144	0.0279427	0.0309898	0.0333444	0.00173854	0.00297363	0.0137501	0.0129177	0.0318996	-0.038127	-0.0866083	-0.00955073	-0.0728903	-0.0767298	0.159645	0.00966551									-0.0031137	-0.0480795	-0.0748101	0.0846552					0.0495163	0.054488	0.00271491	0.106051					0.0531926	0.493031	0.393888	0.338094	0.681535	0.800955	0.383416	0.632049	1	0.506969	0.606112	0.661906	0.318465	0.199045	0.616584	0.367951	4.5179e-08	0.0846552	0.680974	1	4	47.5985	47.5398	47.8921	47.5985	0.997073	0.996546	0.99847	0.998056	51.3271	0.142068	0.135806	0.176152	0.360398	1	1	0.00235609			1	0.358379	0.697266	0.493031	1	0.416152	0.499992
PRMT5	O14744	565	20	14	13	10	8.2952	8.3303	1	1	1.00371	0.973465	0.878478	0.959426	0.905881	0.894079	0.816147	0.845876	0.882834	0.884631	0.867611	0.845683	0.929345	0.902849	0.649199	0.656497	0.686829	0.69827	0.329863	0.330822	0.245235	0.288043	0.0165026	0.0078333	0.02435	0.0161296	0.0030979	0.00170068	0.011779	0.00766078	0.00533809	-0.0387984	0.0443159	-0.101769	0.113314	0.0646302	0.0991662	0.0943665	0.0812899	0.0889977	-0.427699	-0.199775					-0.0167301	-0.0287265	0.0889719	0.0967664	0.0851438	-0.313737			0.0312092	0.103298	0.0344244	0.00339385	0.00545024	0.161167			0.0564903	0.439628	0.397233	0.786456	0.805396	0.776707	0.00809241	0.999985	1	0.560372	0.602767	0.213544	0.194604	0.223293	0.991908	1.54016e-05	4.17035e-09	-0.313737	0.113355	1	6	53.8225	53.2941	54.8207	54.9382	0.915774	0.942494	0.990427	0.981535	62.2485	0.100538	0.1	1.32114	0.0395047	1	1	0.00239929			1	0.0582465	0.170503	0.439628	1	0.275791	0.499992
PRMT6	Q96LA8	45	1	2	1	2	7.3209	7.3148	1	1	1.02945	1.00415	0.844465	0.904275	0.927819	0.876789	0.685205	0.757557	0.715762	0.699158	0.506016	0.538017	0.508099	0.502342	0.112428	0.151617	0.145085	0.190045	0.0143568	0.0444165	0.0333385	0.0630392	0.0149418	0.0313822	0.0290282	0.0464096	0.01	0.01	0.00169272	0.00655131	0.0418693	0.00597287	0.135805	-0.0445311	0.0629435	-0.115736	0.00592474	-0.0989816		0.325915							0.0239211	0.0456369	-0.0263963	-0.0465284	0.325915				0.0253826	0.127517	0.126346	0.07418					0.0883562	0.526426	0.550302	0.470845	0.448722	0.825848	0.982043	0.971337	0.000663104	0.473574	0.449698	0.529155	0.551278	0.174152	0.0179574	0.0286632	0.999337	0.325915	0.354928	1	5	48.6554	49.0664	49.4187	49.36	0.996375	0.999241	0.99897	0.999354	55.2024	0.104374	0.10002	0.528457	0.125843	0	0	0.00412201			0	0.540135		0.473574	0	0.694833
PRMT7	Q9NVM4	144	3	2	2	2	6.7274	6.9673	1	1	1.0315	1.06731	0.836983	0.936236	0.824372	0.883213	0.415054	0.642176	0.391297	0.605797	0.0899698	0.322263	0.129431	0.345995	0.0476125	0.186636	0.0597181	0.173553	0.0359363	0.152862	0.0446476	0.124728	0.0237688	0.099262	0.0313257	0.0837117	0.01	0.0227085	0.0120293	0.0371929	0.0447505	0.0939792	-0.0219022	-0.0841118	-0.0850334	-0.0841345		0.102516		-0.104855		-0.293438					0.0693648	-0.053007	-0.084584	0.102516	-0.104855	-0.293438			0.0348099	0.0439888	0.000635631						0.0264781	0.635398	0.395538	0.336711	0.929996	0.709202	0.519674	0.648103	0.983941	0.364602	0.604462	0.663289	0.0700044	0.290798	0.480326	0.351897	0.0160588	-0.293438	0.992726	1	6	46.3067	47.4223	46.1893	47.6572	0.998388	0.983341	0.998423	0.99241	51.1509	0.193226	0.167707	0.0587174	0.955008	0	1	0.0163542	1		0	0.073539		0.364602	0	1.16328
PRMT9	Q6P2P2	167	4	2	4	2	7.0436	6.7324	1	1	1.01298	0.991037	0.923485	0.860872	0.92399	0.887265	0.729461	0.69587	0.728736	0.657631	0.466454	0.425642	0.447194	0.348502	0.0715124	0.0406757	0.0776963	0.0392157	0.025025	0.01	0.0438646	0.0175144	0.0139003	0.00148909	0.0290724	0.0127948	0.01	0.01	0.00940992	0.00361042	0.0186056	-0.0129899	0.000788386	0.0435662	-0.0014357	-0.0815397	-0.0608321	-0.288476									0.00280784	0.0221773	-0.0414877	-0.174654					0.0223414	0.0302485	0.0566421	0.160969					0.0675501	0.502673	0.521104	0.460573	0.339131	0.531818	0.961262	0.999716	0.0437141	0.497327	0.478896	0.539427	0.660869	0.468182	0.0387376	0.000284264	0.956286	-0.174654	0.458339	1	4	48.7141	48.3031	49.0664	48.3031	0.998844	0.99501	0.998709	0.998105	52.795	0.100001	0.106638	0.176152	0.723828	0	1	0.00651017			0	0.163026		0.497327	0	0.477193
PRNP	P04156	225	5	4	3	3	7.8679	7.6708	1	1	0.898387	0.963398	0.872271	0.930536	0.832646	0.912338	0.835594	0.90286	0.845025	0.982973	0.862612	0.867845	0.844479	0.89716	0.730856	0.752488	0.652583	0.74931	0.645191	0.660627	0.592567	0.621089	0.555734	0.607968	0.484281	0.653335	0.301105	0.349806	0.362177	0.380017	-0.154591	-0.0537965	-0.0670723	-0.0284938	0.0161925	0.12265	-0.0306514	0.0479265	-0.163424	-0.00610518	-0.122747	-0.089034	-0.19855	0.103826	0.266427	0.119511	-0.104194	-0.0477831	0.069421	0.00863758	-0.0847646	-0.10589	-0.0473621	0.192969	0.0712724	0.0272791	0.0752765	0.055563	0.111241	0.0238385	0.213813	0.103886	0.0852711	0.107119	0.277837	0.801562	0.542816	0.152743	0.103738	0.279548	0.982611	0.892881	0.722163	0.198438	0.457184	0.847257	0.896262	0.720452	0.0173894	0.192969	0.231075	1	8	64.8614	64.6266	61.6907	63.3935	0.356365	0.466993	0.91722	0.955092		0.399048	0.100986	-2.2019	0.124527	1	1	0.325456			1	0.439978	0.289572	0.107119	1	-0.625805	0.499992
PROCR	Q9UNN8	227	4	10	4	4	8.2084	8.0022	1	1	0.954702	0.935212	0.95088	0.965523	0.892764	0.80115	0.901148	0.824848	0.854559	0.911582	0.933991	0.895528	0.935152	0.86908	0.796631	0.772808	0.767973	0.733567	0.726241	0.657805	0.695564	0.629812	0.629341	0.614251	0.574282	0.564838	0.309894	0.282388	0.300576	0.295724	-0.0668773	-0.0966344	-0.0909836	-0.269237	-0.076584	0.144245	0.00179259	-0.0432495	-0.0528567	-0.075182	-0.0622662	-0.0627386	-0.132084	-0.120992	-0.044045	0.0665751	-0.0817558	-0.18011	0.0338305	-0.0207285	-0.0640194	-0.0625024	-0.126538	0.0112651	0.0210415	0.126044	0.15615	0.0318496	0.0157864	0.000334003	0.00784279	0.0782202	0.0546585	0.118656	0.0103125	0.693257	0.377951	0.17385	0.179353	0.0406105	0.567206	0.881344	0.989688	0.306743	0.622049	0.82615	0.820647	0.959389	0.432794	-0.18011	0.149717	1	2		64.5091	58.8135	61.8668		0.506423	0.970079	0.92818				-4.16894		1	1	0.296141			1	0.158915	0.20842	0.118656	1	-0.39451	0.499992
PRODH	O43272	1003	28	32	16	19	8.3172	8.3795	1	1	0.985851	0.957054	0.7604	0.790903	0.580866	0.555118	0.440174	0.459279	0.19382	0.220236	0.194966	0.208129	0.0774614	0.0633138	0.0386984	0.0240415	0.0322571	0.0270865	0.0153284	0.0129986	0.0151578	0.0164408	0.00734745	0.0077588	0.012224	0.0117801	0.00103687	0.000818619	0.00482127	0.00439938	-0.020558	-0.0633281	-0.388555	-0.510706	-1.18336	-1.06032	-1.33168	-1.71689									-0.0419431	-0.44963	-1.12184	-1.52428					0.030243	0.0863741	0.0870013	0.272386					0.119001	0.37564	0.00317853	4.28924e-06	3.04837e-07	0.366099	0.880208	0.99975	1	0.62436	0.996821	0.999996	1	0.633901	0.119792	0.000249506	6.98794e-09	-3.09575	0.000248939	3	2	46.4241	46.6003	44.7801	44.6626	0.999817	0.999441	0.999462	0.999627	50.9747	0.100926	0.113656	-1.79088	0.00347548	1	1	0.000927744			1	-2.03761	0.00366955	0.37564	1	0.0158898	0.499992
PRODH2	Q9UF12	92	3	2	3	2	7.4865	7.0171	1	1	1.02963	1.01172	0.680956	0.788344	0.767064	0.782439	0.31769	0.433049	0.357438	0.468813	0.160217	0.233008	0.14271	0.196134	0.0695281	0.121068	0.0671255	0.0957438	0.0446461	0.0639444	0.046829	0.0585329	0.031758	0.0408944	0.0420111	0.0502924	0.000736851	0.00816265	0.0116267	0.0191046	0.0421227	0.0168144	0.171785	-0.0108458	0.170076	0.114484	-0.166943	-0.24854									0.0294686	0.0804694	0.14228	-0.207742					0.0178957	0.129139	0.0393094	0.0576977					0.0610105	0.525004	0.567942	0.6187	0.330046	0.340045	0.475096	0.769106	0.99987	0.474996	0.432058	0.3813	0.669954	0.659955	0.524904	0.230894	0.000129674	-0.207742	0.616854	1	4	45.3672	46.248	45.9544	46.4829	0.997565	0.996822	0.99801	0.997576	50.4463	0.150035	0.145654	0.411022	0.507482	0	1	0.00444975			0	0.138099		0.474996	0	0.752018
PROSER2				2		2		7.1199		1		0.964904		0.836572		0.841965		0.640859		0.57527		0.429608		0.323809		0.182128		0.150371		0.109955		0.103289		0.078925		0.0718723		0.0255		0.0292101		-0.0515423		0.00926962		-0.155766		-0.407874		-0.276419							-0.0515423	0.00926962	-0.155766	-0.407874	-0.276419																													-0.407874		1	4		47.8334		47.8334		0.995929		0.993499	53.3234	0.182988	0.171455	0		0	0	0.0255			0	-0.0126732			0	-0.0830617
PROX1				0		0																																																																																																					0	0				0				0
PROX2	Q3B8N5	20	0		0																																																																																																						0	0				0				0
PRPF18	Q99633	53	1		1		7.0166		1		0.825642		0.799606		0.491328		0.395334		0.198184		0.171319		0.138896		0.0836884		0.101738		0.0724139		0.0787894		0.048969		0.0638688		0.0158042		0.037182		-0.276411		-0.702602		-0.996234		-0.302673										-0.276411	-0.702602	-0.996234	-0.302673																														-0.996234		1	3	46.0131		44.4865		0.996139		0.98894		49.2719	0.170968	0.183464	-1.52665		0	0	0.0158042			0	-0.45592			0	-2.40107
PRPF19	Q9UMS4	500	15	10	7	7	8.7538	8.8298	1	1	1.05819	1.10386	0.88	0.961753	0.824075	0.880205	0.890027	0.989365	0.905622	1.042	1.28037	1.36743	1.24362	1.39378	1.03033	1.09934	1.07392	1.13887	0.892831	0.909214	0.91367	0.954037	0.420431	0.449747	0.386344	0.377835	0.01	0.01	0.00550508	0.006267	0.0816004	0.142558	-0.0947277	-0.127826	0.0250603	0.0747788	-0.0420225	0.0275427	0.0597791	0.0509671	0.0332869	0.069425	-0.121985	-0.251357			0.112079	-0.111277	0.0499196	-0.00723993	0.0553731	0.051356	-0.186671		0.0431034	0.0234043	0.0351563	0.04919	0.00623102	0.0255535	0.0914799		0.0391598	0.958	0.0429525	0.794663	0.451622	0.818256	0.801076	0.00499733	1.14978e-07	0.0419998	0.957048	0.205337	0.548378	0.181744	0.198924	0.995003	1	-0.186671	0.0678339	1	7	58.7548	58.7548	58.5199	58.5199	0.826846	0.911294	0.862267	0.848991	59.3713	0.116012	0.103961	-0.23487		1	1	0.00588604			1	0.153972	0.117587	0.0419998	1	1.60359	0.499992
PRPF3	O43395	438	13	9	12	8	7.4384	7.4933	1	1	1.03448	0.964662	1.16171	1.04565	1.24388	1.13792	0.88131	0.77436	0.555058	0.498953	0.140351	0.0936326	0.123544	0.0769569	0.0509418	0.0240842	0.0716374	0.0461897	0.052146	0.0423601	0.0633614	0.0428943	0.0422456	0.0369783	0.044273	0.0387736	0.0114828	0.0224649	0.0213879	0.0273902	0.0489075	-0.051904	0.0985982	0.122004	-0.667011	-0.634102											-0.00149829	0.110301	-0.650557						0.0712845	0.0165505	0.0232707						0.0370352	0.495823	0.775905	0.000529662	0.0634317	0.999727	0.844995	0.681647	0.999009	0.504177	0.224095	0.99947	0.936568	0.000273191	0.155005	0.318353	0.000990554	-0.650557	0.0328718	1	3	48.127	47.5985		46.8939	0.974137	0.995586		0.976074				-0.968838		1	1	0.0169738			1	-0.1955	0.0706042	0.495823	1	0.432804	0.499992
PRPF31	Q8WWY3	380	9	9	8	8	7.6983	7.4909	1	1	1.02837	1.01685	0.786346	0.726965	0.730438	0.689522	0.397042	0.349371	0.322851	0.300203	0.0758852	0.0655891	0.101162	0.0756086	0.0178535	0.0206204	0.032064	0.0359954	0.019548	0.0161691	0.0234883	0.0187425	0.00839485	0.00589718	0.0176097	0.0126898	0.01	0.01	0.00614032	0.00481467	0.0403546	0.0241041	-0.106403	-0.0762876	-0.298424	-0.218822											0.0322294	-0.0913453	-0.258623						0.0114908	0.0212948	0.0562874						0.029691	0.651489	0.141698	0.00498118	0.998211	0.999999	0.992553	1	6.13901e-07	0.348511	0.858302	0.995019	0.00178935	1.07382e-06	0.00744717	9.39979e-08	0.999999	-0.258623	0.135345	1	3	46.1893	45.7195	45.7195	45.3672	0.998129	0.998002	0.999586	0.999282	49.5068	0.108181	0.114076	-0.411022	0.296474	1	1	0.00547749			1	0.0997671	0.194678	0.348511	1	0.780477	0.499992
PRPF38A	Q8NAV1	94	2	3	2	3	6.8533	6.767	1	1	1.20409	1.19074	0.628772	0.708106	0.681184	0.755244	0.347605	0.362007	0.434083	0.462298	0.330603	0.304717	0.257887	0.256241	0.0431835	0.0446662	0.0434604	0.0384185	0.0202337	0.019072	0.0259898	0.0250485	0.0171767	0.0187081	0.0212986	0.0214173	0.01	0.00474492	0.00767517	0.0106094	0.267948	0.251859	0.11551	0.0929765	0.320522	0.352803	-0.358362	-0.249973									0.259904	0.104243	0.336662	-0.304168					0.0113767	0.0159332	0.0228262	0.0766421					0.0316945	0.828932	0.651427	0.887023	0.135252	0.348796	0.910455	0.822488	0.916701	0.171068	0.348573	0.112977	0.864748	0.651204	0.0895447	0.177512	0.0832989	0.336662	0.0248669	1	3	45.6021	45.9544	45.3672	45.7783	0.99027	0.992371	0.995614	0.997154	52.8537	0.102717	0.100087	-0.205511	0.526984	0	1	0.00737246			0	0.548231		0.171068	0	3.1274
PRPF38B	Q5VTL8	211	7	6	5	4	7.613	7.6421	1	1	0.95381	0.950009	0.839651	0.893244	0.804458	0.811105	0.642003	0.742346	0.620775	0.654393	0.522061	0.566843	0.353685	0.365201	0.158522	0.198257	0.0698376	0.0791017	0.0222813	0.0246032	0.024701	0.0247969	0.0155424	0.00925299	0.0234575	0.0214228	0.0106472	0.00381067	0.0215299	0.0124685	-0.0682264	-0.0739874	-0.0617716	-0.139165	-0.0485091	-0.181935	-0.561753	-0.634259	-1.18261	-1.32559							-0.0711069	-0.100468	-0.115222	-0.598006	-1.2541				0.00407367	0.0547252	0.0943461	0.0512694	0.101105				0.0611038	0.336238	0.276126	0.248381	0.00242128	1.22193e-05	0.682663	0.999841	0.999994	0.663762	0.723874	0.751619	0.997579	0.999988	0.317337	0.000158524	6.1432e-06	-1.85211	0.00315846	2	4	48.5967	49.2426	48.4793	48.5967	0.996602	0.998066	0.998264	0.998061	54.7327	0.100023	0.104492	-0.381663	0.364908	1	1	0.00722894			1	-1.1007	0.0164753	0.336238	1	-0.284738	0.499992
PRPF39	Q86UA1	231	4	4	4	4	7.1132	7.3065	1	1	1.0155	0.987844	0.669084	0.651416	0.607805	0.634906	0.153713	0.18226	0.110416	0.166817	0.0409153	0.0956202	0.0474093	0.0987051	0.019849	0.066885	0.0270314	0.0691691	0.0141071	0.0415093	0.0156993	0.0441796	0.00361249	0.0242184	0.00685679	0.0305229	0.01	0.01	0.00272405	0.0142961	0.0221919	-0.017645	-0.13858	-0.0370368	-0.477286	-0.12773											0.00227344	-0.0878086	-0.302508						0.0281689	0.0718022	0.247173						0.115715	0.502124	0.418613	0.242295	0.618597	0.716773	0.612329	0.918404	0.0674524	0.497876	0.581387	0.757705	0.381403	0.283227	0.387671	0.0815958	0.932548	-0.302508	0.446989	1	3	44.8388	44.7213	44.5452	44.6626	0.999846	0.998342	0.999149	0.996196	47.393	0.132085	0.136141	-0.176152	0.16795	1	1	0.00851006			1	0.0667058	0.486761	0.497876	1	0.471684	0.499992
PRPF4	O43172	500	6	7	6	7	7.6911	7.5849	1	1	1.02256	0.958744	1.13863	1.04128	1.24658	1.15898	1.01206	0.863127	0.783532	0.709598	0.584953	0.532625	0.472284	0.41123	0.131106	0.163115	0.142049	0.147071	0.0434561	0.0558041	0.0523485	0.0553507	0.0136906	0.0248971	0.021393	0.0327078	0.0037595	0.00594317	0.0133222	0.0156621	0.0321917	-0.060782	0.130678	0.154496	-0.369229	-0.282572	-0.308667	-0.373175		-0.149382							-0.0142952	0.142587	-0.325901	-0.340921	-0.149382				0.0657424	0.0168422	0.0612761	0.0456141					0.0473687	0.450915	0.8816	0.00862331	0.00691781	0.442159	0.858362	0.999414	1	0.549085	0.1184	0.991377	0.993082	0.557841	0.141638	0.000586087	5.83353e-08	-0.666822	0.0680501	2	3	49.6536	49.36	49.4775	48.949	0.974995	0.993363	0.933196	0.955458	52.5014	0.14873	0.146483	-0.293587	0.433861	1	1	0.00485134			1	-0.207754	0.117807	0.450915	1	0.300891	0.499992
PRPF40A	O75400	495	11	9	9	9	7.9992	7.7553	1	1	1.0228	0.952346	0.74596	0.8233	0.632067	0.706309	0.290344	0.340259	0.15106	0.184246	0.0361245	0.0472317	0.0314055	0.0365523	0.0134498	0.0226494	0.0204756	0.0320432	0.015808	0.026866	0.0188363	0.0316149	0.00827238	0.0157972	0.0151921	0.0260509	0.00454033	0.00172831	0.0104198	0.00859151	0.0325249	-0.0704424	-0.23902	-0.221119	-0.942642	-0.884999											-0.0189588	-0.23007	-0.91382						0.0728088	0.0126578	0.0407595						0.0420754	0.46178	0.130547	0.00047048	0.0850685	0.991204	0.882226	0.998863	0.999997	0.53822	0.869453	0.99953	0.914931	0.00879583	0.117774	0.00113658	2.94206e-06	-0.91382	0.0376962	1	3	45.6021	46.0131	44.7801	45.1324	0.998846	0.998714	0.999688	0.998987	48.7435	0.112129	0.122755	-0.851403	0.0879421	1	1	0.00313432			1	-0.393833	0.0779382	0.46178	1	0.252818	0.499992
PRPF40B				1		1		6.3624		1		1.0386		0.646106		0.556024		0.21848		0.115141		0.0697406		0.0746347		0.0538557		0.0657505		0.0313052		0.0314804		0.0145327		0.0217406		0.01		0.00535168		0.0546441		-0.216624		-0.924104											0.0546441	-0.216624	-0.924104																															-0.924104		1	3		44.8388		44.1929		0.999219		0.996626	48.0389	0.13187	0.142405	-0.645892		0	0	0.00535168			0	-0.40158			0	1.01153
PRPF4B	Q13523	94	2	2	2	2	6.6968	7.4625	1	1	1.04396	0.853473	0.687079	0.6983	0.688462	0.621385	0.489017	0.434862	0.443879	0.451775	0.382534	0.300142	0.255757	0.221072	0.11552	0.0815095	0.069459	0.0667759	0.0403429	0.0348873	0.0572111	0.0434435	0.0414481	0.0278519	0.0684526	0.0441964	0.0495146	0.0141427	0.0538588	0.0277639	0.0620625	-0.228583	0.00289982	-0.16836	-0.139716	0.0550474	-0.580812	-0.441125									-0.0832601	-0.0827303	-0.0423345	-0.510969					0.205517	0.121099	0.137719	0.0987731					0.140777	0.326103	0.327126	0.408995	0.00909973	0.00911636	0.976757	0.998277	0.993494	0.673897	0.672874	0.591005	0.9909	0.990884	0.0232426	0.00172342	0.0065057	-0.510969	0.129797	1	4	46.4829	46.248	46.6003	46.3067	0.994587	0.998549	0.997139	0.994599	52.8537	0.128513	0.128078	0.0880762	0.685515	0	1	0.0318286			0	-0.0903402		0.326103	0	-0.410016
PRPF6	O94906	268	2	5	2	5	7.1208	7.0314	1	1	0.929812	0.831644	0.423948	0.504047	0.299164	0.332269	0.0150248	0.0663192	0.0162075	0.0647057	0.00907119	0.0330806	0.0137593	0.0446533	0.011532	0.0302447	0.0114127	0.042589	0.017433	0.0302796	0.0147413	0.0298637	0.0132135	0.0167862	0.0191924	0.0235354	0.01	0.00854945	0.00215794	0.0130271	-0.104988	-0.265961	-0.502949	-0.601206													-0.185475	-0.552078							0.113825	0.0694778							0.0916514	0.352302	0.136711	0.530171	0.848389	0.687236	0.39427	0.846674	0.0619181	0.647698	0.863289	0.469829	0.151611	0.312764	0.60573	0.153326	0.938082	-0.552078	0.0635761	1	2	43.958	44.0167	43.6644	43.4296	0.999166	0.999447	0.999466	0.998399	45.514	0.12309	0.124897	-0.440381	0.0679454	0	1	0.00759252			0	-0.12131		0.352302	0	-1.46367
PRPF8	Q6P2Q9	1280	31	35	26	31	7.864	7.7888	1	1	1.08853	1.00923	0.898446	0.983533	0.890216	0.89298	0.687904	0.705628	0.590595	0.605575	0.284916	0.29185	0.152226	0.152473	0.0288521	0.0325878	0.0359174	0.0376449	0.0181956	0.0234355	0.0268907	0.0302897	0.0129107	0.0176099	0.0214138	0.0221151	0.00311061	0.00443589	0.0105758	0.0102665	0.12238	0.0132547	-0.0132763	-0.139345	-0.220038	-0.220601	-0.904321	-0.936667									0.0678176	-0.0763107	-0.22032	-0.920494					0.0771635	0.0891442	0.000398241	0.0228723					0.0473945	0.696417	0.281839	0.0583952	2.05043e-05	0.965581	0.997548	0.998857	1	0.303583	0.718161	0.941605	0.999979	0.0344194	0.00245248	0.00114335	3.51668e-07	-0.920494	0.000365951	1	4	48.0095	48.0682	47.3636	47.3049	0.999201	0.998151	0.997467	0.997223	51.0922	0.114961	0.119383	-0.704609	0.00345424	1	1	0.00377325			1	-0.39886	0.00462376	0.303583	1	1.14733	0.499992
PRPS1	P60891	279	4	4	3	3	8.4666	8.2534	1	1	0.954751	0.992795	0.875896	1.00393	0.949419	0.864458	0.834931	0.875471	0.886066	0.869444	0.943908	0.889462	0.984349	0.985047	0.739367	0.686569	0.785908	0.785522	0.740883	0.691843	0.68729	0.700829	0.59648	0.638599	0.519479	0.57763	0.01	0.000229213	0.00363487	0.00389241	-0.0668029	-0.0104317	0.116285	-0.21579	0.085756	-0.00996602	0.0605232	0.14726	0.0880692	0.194248	-0.108326	0.0186161	-0.199409	-0.144766			-0.0386173	-0.0497528	0.037895	0.103892	0.141158	-0.0448549	-0.172087		0.0398604	0.234812	0.0676857	0.0613321	0.0750797	0.0897616	0.0386383		0.0867386	0.483534	0.478791	0.516158	0.544207	0.559943	0.480877	0.42708	0.908973	0.516466	0.521209	0.483842	0.455793	0.440057	0.519123	0.57292	0.0910271	-0.172087	0.199078	1	7	59.4594	61.1035	58.7548	58.8135	0.786085	0.721511	0.991338	0.977776				-1.49729	0.210322	1	1	0.00376364			1	0.16496	0.257836	0.483534	1	0.0501727	0.499992
PRPS2	P11908	697	6	6	5	5	7.6288	7.7778	1	1	0.999849	0.951284	0.872671	1.02586	0.860334	0.966049	0.761444	0.948778	0.75955	0.920931	0.709287	0.887736	0.74578	0.961664	0.567257	0.800779	0.554351	0.811992	0.464269	0.629413	0.400366	0.60359	0.304694	0.499313	0.230392	0.377557	0.00451004	0.00815958	0.00938283	0.022987	-0.000217544	-0.0720523	-0.0205409	-0.0866684	-0.00359242	-0.0429782	0.0723801	0.115403	-0.0332043	0.0200621	-0.213642	-0.0604382	-0.403273	-0.403248			-0.0361349	-0.0536047	-0.0232853	0.0938913	-0.00657112	-0.13704	-0.403261		0.0507948	0.0467592	0.0278499	0.0304215	0.0376651	0.108331	1.77456e-05		0.0431199	0.34569	0.278991	0.398793	0.842993	0.471102	0.0767934	0.000611838	1	0.65431	0.721009	0.601207	0.157007	0.528898	0.923207	0.999388	5.25284e-08	-0.403261	0.507632	1	7	55.4079	60.3402	55.4666	58.4612	0.796797	0.804529	0.945897	0.994377		0.109757	0.100082	-0.91012	0.782289	1	1	0.00633481			1	-0.00919724	0.54122	0.34569	1	0.0757616	0.499992
PRPSAP1	Q14558	446	7	3	6	3	7.5994	6.9403	1	1	0.948645	0.932682	0.844785	0.967361	0.878289	0.995087	0.787036	0.903243	0.817141	0.860025	0.796631	0.854284	0.792282	0.954669	0.595001	0.71368	0.577588	0.740356	0.51044	0.562455	0.412613	0.537243	0.350261	0.49562	0.255599	0.393071	0.0066903	0.00483087	0.0196933	0.00306955	-0.07606	-0.100543	0.0561122	0.0407683	0.0541559	-0.0707351	-0.00789758	0.160285	-0.042851	0.0529422	-0.306951	-0.0661639	-0.454547	-0.334444			-0.0883014	0.0484403	-0.00828959	0.0761937	0.00504564	-0.186557	-0.394495		0.0173118	0.0108498	0.0883112	0.118923	0.067736	0.170262	0.0849263		0.07976	0.407955	0.550866	0.491268	0.579637	0.505315	0.312309	0.155771	0.874695	0.592045	0.449134	0.508732	0.420363	0.494685	0.687691	0.844229	0.125305	-0.394495	0.426948	1	7	56.8759	58.9897	56.5235	58.6961	0.752213	0.75642	0.97106	0.981318		0.114078	0.100088	-0.322946	0.851011	1	1	0.00576058			1	-0.00259399	0.46863	0.407955	1	-0.461982	0.499992
PRPSAP2	O60256	240	4	6	3	6	7.7446	7.9035	1	1	0.973359	0.946196	0.90397	0.96389	0.904132	0.878244	0.82469	0.905987	0.864839	0.85796	0.911289	0.87139	0.893666	0.878631	0.740048	0.777761	0.703363	0.75635	0.664085	0.642716	0.540909	0.604533	0.465454	0.558543	0.323093	0.387218	0.00895753	0.0117257	0.0176988	0.0257768	-0.0389565	-0.0797883	0.000258641	-0.134247	0.0685781	-0.0785797	-0.028174	0.0119399	-0.0733481	-0.0402726	-0.295983	-0.0883606	-0.526689	-0.528521			-0.0593724	-0.0669942	-0.00500083	-0.00811704	-0.0568103	-0.192172	-0.527605		0.0288724	0.0951098	0.104056	0.0283649	0.0233879	0.146811	0.00129499		0.0611282	0.20124	0.17366	0.471336	0.453551	0.211169	0.00938278	1.10278e-05	1	0.79876	0.82634	0.528664	0.546449	0.788831	0.990617	0.999989	2.57347e-08	-0.719776	0.0709767	2	6	58.8722	60.9861	58.1089	58.6374	0.778152	0.750585	0.97843	0.966691	61.8962	0.116559	0.103287	-1.55601	0.289406	1	1	0.0103416			1	-0.247648	0.121773	0.20124	1	-0.163776	0.499992
PRR14L				1		1		6.1751		1		1.02331		0.932375		0.912282		0.797217		0.811578		0.729452		0.837201		0.575352		0.784232		0.567258		0.788363		0.622067		0.799125		0.135187		0.477611		0.0332413		-0.0314314		0.0257565		0.198762		0.446836		0.474857		0.36135		1.82088	0.0332413	-0.0314314	0.0257565	0.198762	0.446836	0.474857	0.36135	1.82088																										1.82088		1	8		59.1658		59.342		0.466328		0.739705		0.241166	0.4214	0.176152		0	0	0.135187			0	1.66638			0	0.790908
PRRC1	Q96M27	447	20	20	8	9	8.8529	8.6634	1	1	0.951639	0.937754	0.900184	0.884038	0.879367	0.858444	0.83483	0.790932	0.815131	0.793241	0.879964	0.800972	0.862227	0.799945	0.746818	0.794706	0.723119	0.775534	0.725001	0.661265	0.70574	0.689859	0.676675	0.667635	0.64415	0.676749	0.202245	0.265564	0.0968943	0.113167	-0.0715132	-0.0927192	-0.0337545	-0.0423845	-0.0344511	0.00420447	-0.0293761	-0.00185037	-0.0465235	-0.0352312	-0.0388462	0.0610742	-0.0710656	0.0195604	-1.06162	-1.2306	-0.0821162	-0.0380695	-0.0151233	-0.0156132	-0.0408774	0.011114	-0.0257526	-1.14611	0.0149949	0.00610236	0.0273336	0.0194636	0.00798485	0.0706544	0.0640822	0.119487	0.0412628	0.0815972	0.249977	0.393248	0.389892	0.23486	0.578964	0.322952	1.67618e-09	0.918403	0.750023	0.606752	0.610108	0.76514	0.421036	0.677048	1	-1.14611	0.0374679	1	8	66.0358	63.0999	58.9897	59.0484	0.585991	0.319636	0.941635	0.912337				-5.5488	0.0634264	1	1	0.105031			1	-0.568831	0.0777489	0.0815972	1	-0.398224	0.499992
PRRC2A	P48634	752	16	23	15	18	7.7297	7.6523	1	1	1.00821	0.898549	0.867026	0.856502	0.96136	0.964766	0.966231	0.974082	0.953212	1.04195	0.917344	0.902818	0.741584	0.717688	0.438353	0.52711	0.419775	0.430862	0.422512	0.436922	0.420479	0.411377	0.398432	0.411431	0.396571	0.371685	0.451737	0.506679	0.439024	0.464515	0.0117987	-0.154332	0.149001	0.171723	-0.0195704	0.0971644	-0.306853	-0.331078	-0.062474	-0.290878	-0.00695759	-0.0869126	-0.006756	-0.146569	-0.0411822	-0.125347	-0.0712664	0.160362	0.038797	-0.318966	-0.176676	-0.0469351	-0.0766623	-0.0832646	0.117472	0.0160664	0.082544	0.0171297	0.161506	0.0565367	0.0988624	0.0595135	0.0762039	0.170092	0.975489	0.701452	0.000680039	0.0167196	0.262004	0.153371	0.134674	0.829908	0.0245113	0.298548	0.99932	0.98328	0.737996	0.846629	0.865326	-0.495642	0.00526932	2	4	49.6536	49.6536	52.6482	49.771	0.780043	0.814004	0.861382	0.881538	50.0353	0.751628	0.582424	1.55601	0.392488	1	1	0.451769	0.5		0	-0.0787938		0.170092	1	-0.286382	0.499992
PRRC2B	Q5JSZ5	160	2	2	2	2	6.8889	6.8711	1	1	1.16916	1.37764	0.869856	1.00901	1.02411	1.42353	0.888294	1.02829	0.924864	1.15365	1.02937	1.38302	0.774225	1.09123	0.601248	0.986351	0.468278	0.795312	0.518512	0.895896	0.41762	0.650557	0.420084	0.763603	0.320763	0.525629	0.293931	0.451451	0.280625	0.390201	0.225472	0.462194	0.235525	0.496542	0.0582039	0.165966	-0.410933	-0.341859	-0.360594	-0.31058	-0.312188	-0.461656	-0.38917	-0.538776	-0.0668371	-0.210349	0.343833	0.366034	0.112085	-0.376396	-0.335587	-0.386922	-0.463973	-0.138593	0.167388	0.184567	0.0761992	0.0488425	0.0353652	0.10569	0.105788	0.101479	0.103165	0.998672	0.999108	0.891131	0.000743286	0.00154279	0.000618956	0.000173433	0.0677059	0.0013277	0.000891974	0.108869	0.999257	0.998457	0.999381	0.999827	0.932294	-1.56288	0.516258	4	4	61.7494		52.7069	58.8135	0.816647	0.50721	0.971064	0.918252		0.696755	0.121	-5.98918		0	1	0.335413			0	-0.882807		0.0013277	0	3.99256
PRRC2C	Q9Y520	874	16	13	15	13	7.614	7.664	1	1	1.07399	0.809374	0.870251	0.867609	0.97132	0.95095	0.871346	0.67567	0.874909	0.789675	0.824882	0.547	0.63579	0.48142	0.411756	0.357591	0.339019	0.272387	0.343709	0.242463	0.317202	0.218553	0.3962	0.271521	0.357456	0.26675	0.931691	0.769196	0.817489	0.633836	0.102979	-0.305121	0.158515	0.132324	0.00588797	0.224942	-0.375638	-0.184245	-0.280425	-0.392652	-0.115788	-0.149784	-0.148462	-0.0255783	-0.188651	-0.279242	-0.101071	0.14542	0.115415	-0.279942	-0.336539	-0.132786	-0.0870201	-0.233946	0.28857	0.0185198	0.154894	0.135335	0.0793564	0.0240389	0.0868918	0.0640571	0.106458	0.161077	0.917196	0.868987	0.00853886	0.00327601	0.10085	0.195358	0.0188505	0.838923	0.0828044	0.131013	0.991461	0.996724	0.89915	0.804642	0.98115	-0.616481	0.283743	2	4	45.3085	45.6021	49.5949	48.3031	0.0726559	0.37243	0.960526	0.981827	49.9178	0.769314	0.513492	3.49369	0.0341151	1	1	0.725662	0.5		0	-0.169829		0.161077	1	-0.593615	0.499992
PRSS1	P07477	39	1	1	1	1	7.1881	7.3753	1	1	0.764839	0.940177	0.858662	0.948764	0.784949	0.923613	1.07255	1.05054	0.907895	1.05888	1.13159	1.00241	0.866766	1.13645	0.91885	1.02818	2.42746	0.952252	0.856973	0.975069	0.667538	1.23327	0.385741	0.883202	0.880005	0.879587	0.390855	0.81629	1.16402	0.620716	-0.386772	-0.0889961	-0.129493	-0.0387611	-0.240453	0.0114081	-0.384631	0.18107	1.40155	-0.110682	-0.360401	0.338916	1.18988	-0.005916	1.57441	-0.395148	-0.237884	-0.0841268	-0.114522	-0.10178	0.645432	-0.0107425	0.591982	0.589633	0.210559	0.0641568	0.178093	0.400012	1.06931	0.494492	0.845556	1.39269	0.581858	0.316004	0.432381	0.408389	0.418404	0.894526	0.491317	0.875954	0.87508	0.683996	0.567619	0.591611	0.581596	0.105474	0.508683	0.124046	0.12492	0.645432	0.442578	1	5	57.6392				0.593787	0.745814	0.18431							0	0	0.603572		52.9	0	0.780846		0.316004	0	-2.00391
PRSS27	Q9BQR3	40	2	3	1	1	8.3931	8.4258	1	1	1.01151	0.884633	0.768468	0.995069	0.777965	0.609096	0.667823	0.773697	0.964406	0.727927	0.76482	0.769251	0.950722	0.79251	0.85023	0.550976	0.926957	0.676706	0.794181	0.685414	0.808543	0.698021	0.85216	0.56934	0.892178	0.707271	0.00926634	0.00437347	0.446141	0.470698	0.0165117	-0.176849	0.01772	-0.708127	0.530173	-0.087974	0.313903	0.0429736	0.124648	0.29654	0.0258556	0.026295	0.0662059	0.312973	5.58936	6.74988	-0.0801688	-0.345204	0.2211	0.178438	0.210594	0.0260753	0.189589	6.16962	0.136727	0.513251	0.437096	0.191576	0.121546	0.000310687	0.174491	0.820613	0.299451	0.382117	0.107576	0.792161	0.745722	0.781294	0.538943	0.758447	1	0.617883	0.892424	0.207839	0.254278	0.218706	0.461057	0.241553	5.68502e-10	6.16962	0.00198268	1	8	65.0963	59.342		64.5091	0.580208	0.490862		0.403533				2.28998		0	0	0.00681991		66.3	0	4.94255		0.382117	0	-0.37815
PRSS3	P35030	53	1		1		7.6805		1		0.892621		0.92755		0.89725		0.84759		0.957545		0.903713		0.994252		0.739511		0.845241		0.774378		0.946094		0.719207		0.987041		0.59505		0.575115		-0.16388		-0.0479154		0.175973		0.137747		0.19279		0.288946		0.456704		-0.0491605		-0.16388	-0.0479154	0.175973	0.137747	0.19279	0.288946	0.456704	-0.0491605																										0.456704		1	7														0	0	0.575115			0	0.638666			0	-1.24107
PRTFDC1	Q9NRG1	146	4	3	3	3	7.375	7.2927	1	1	0.959267	0.976035	0.952272	0.974517	0.899988	0.868508	0.825955	0.886269	0.83887	0.843522	0.911469	0.841196	0.892151	0.85755	0.869899	0.764699	0.819963	0.729132	0.837175	0.649661	0.855888	0.719794	0.825709	0.653716	0.811138	0.670988	0.52801	0.442545	0.523778	0.4535	-0.0599951	-0.0349953	-0.0814668	-0.166149	0.0223831	-0.0713187	-0.0309054	0.0277795	-0.0852893	-0.0687122	0.0318933	0.147896	-0.0256858	0.0376232	-0.0116118	0.0352783	-0.0474952	-0.123808	-0.0244678	-0.00156295	-0.0770008	0.0898949	0.00596867	0.0118332	0.0176775	0.0598795	0.0662572	0.0414965	0.0117218	0.0820266	0.0447662	0.0331563	0.0446227	0.191143	0.0198049	0.323767	0.488283	0.085062	0.94226	0.544645	0.587883	0.808857	0.980195	0.676233	0.511717	0.914938	0.0577404	0.455355	0.412117	-0.123808	0.0560277	1	2		63.1586		58.931	0.0649595	0.285673		0.84682	59.6062	1.02958	0.428821	-4.22766		1	1	0.485278			0	0.201331		0.191143	1	-0.0413431	0.499992
PRUNE1	Q86TP1	299	7	4	6	4	7.4614	7.3681	1	1	1.01665	1.00723	0.841302	0.847181	0.807493	0.782121	0.515159	0.516818	0.330542	0.305707	0.122997	0.118254	0.114844	0.0838122	0.024234	0.0202785	0.0488272	0.0381096	0.0301981	0.0186782	0.0415987	0.0248767	0.0223588	0.0124037	0.0287622	0.0177975	0.00590849	0.000158607	0.0151233	0.0116588	0.0238241	0.0103969	-0.0591743	-0.115278	-0.640182	-0.757506											0.0171105	-0.0872261	-0.698844						0.00949451	0.0396712	0.0829604						0.044042	0.508337	0.457591	0.201321	0.358527	0.871047	0.702111	0.703911	0.999521	0.491663	0.542409	0.798679	0.641473	0.128953	0.297889	0.296089	0.000478712	-0.698844	0.00636817	1	3	46.8352	46.8352	46.0131	45.7783	0.997115	0.997834	0.998583	0.999535	50.0353	0.113872	0.132495	-0.939479	0.0152681	1	1	0.00303355			1	-0.231878	0.0244882	0.491663	1	0.624628	0.499992
PRUNE2	Q8WUY3	658	15	9	13	9	7.3347	7.537	1	1	0.974095	1.03117	0.852845	0.868947	0.840914	0.925446	0.677615	0.714636	0.621978	0.703229	0.529061	0.534779	0.453294	0.478315	0.204596	0.210043	0.192145	0.183889	0.101997	0.0944652	0.113232	0.0965523	0.0752617	0.0625878	0.0819823	0.0703899	0.044859	0.0425794	0.041907	0.0475064	-0.0378652	0.0442792	-0.0203242	0.0908805	-0.123602	-0.023214	-0.222986	-0.16098	-0.0905814	-0.191847							0.00320698	0.0352782	-0.073408	-0.191983	-0.141214				0.0580848	0.0786336	0.0709851	0.0438451	0.071606				0.0646309	0.517668	0.685871	0.161905	0.0113515	0.0374737	0.886492	0.966809	0.659408	0.482332	0.314129	0.838095	0.988649	0.962526	0.113508	0.0331905	0.340592	-0.333198	0.0181827	2	4	48.4793	48.7141	48.8316	49.1252	0.999046	0.999318	0.998287	0.997663	55.085	0.175974	0.147429	0.381663	0.179447	1	1	0.0437192			1	0.0435853	0.0469004	0.482332	1	0.481307	0.499992
PRXL2A	Q9BRX8	329	16	16	6	9	8.8826	8.4537	1	1	0.978308	0.940284	0.901191	0.876223	0.911269	0.900324	0.813176	0.823813	0.844755	0.759054	0.83731	0.894667	0.827903	0.80505	0.718427	0.645639	0.711861	0.642984	0.540603	0.52503	0.485963	0.432562	0.278526	0.286986	0.246785	0.237749	0.00258093	0.00255204	0.00602261	0.00780717	-0.0316398	-0.088832	0.0160437	0.0391462	0.0549648	-0.118115	-0.0163006	-0.152274	-0.0132457	-0.00594348	-0.153725	-0.279493	-0.174556	-0.271537			-0.0602359	0.0275949	-0.031575	-0.0842871	-0.0095946	-0.216609	-0.223047		0.040441	0.0163359	0.122386	0.0961475	0.00516347	0.088931	0.0685764		0.0625687	0.255551	0.619407	0.364114	0.1816	0.457826	0.0177261	0.0156957	1	0.744449	0.380593	0.635886	0.8184	0.542174	0.982274	0.984304	2.01386e-08	-0.439656	0.0166431	2	6	57.6392	56.1712	57.2869	56.4061	0.804332	0.873244	0.963553	0.945837		0.107647	0.100053	-0.0587174	0.95155	1	1	0.00256649			1	-0.0366158	0.0441892	0.255551	1	-0.172677	0.499992
PRXL2B	Q8TBF2	152	3	1	3	1	7.0436	7.6476	1	1	0.945088	1.08198	0.925841	1.02182	0.882852	0.91899	0.836989	0.936944	0.864935	0.766278	0.788836	0.859181	0.758023	0.763762	0.608281	0.618155	0.564848	0.580131	0.442837	0.414816	0.40262	0.398643	0.245985	0.2789	0.246206	0.243947	0.0249357	0.0265642	0.0373725	0.00847517	-0.0814801	0.113669	-0.0685933	-0.153022	0.0473837	-0.290095	-0.0574851	-0.169839	-0.106875	-0.0915901	-0.137356	-0.057374	0.00129082	-0.193183			0.0160947	-0.110808	-0.121356	-0.113662	-0.0992325	-0.0973652	-0.0959462		0.137992	0.0597002	0.238633	0.0794459	0.0108081	0.0565561	0.137514		0.10295	0.516657	0.387095	0.376736	0.384282	0.398572	0.400433	0.40185	0.0942676	0.483343	0.612905	0.623264	0.615718	0.601428	0.599567	0.59815	0.905732	-0.121356	0.416372	1	3	55.8189	55.5254	55.4666	54.9382	0.893587	0.94182	0.958481	0.950944		0.108611	0.103595	-0.469739	0.2604	0	0	0.0229238			0	0.203179		0.483343	0	0.614157
PSAP	P07602	717	18	19	14	13	8.5227	8.5405	1	1	0.905151	0.809447	0.898416	0.721242	0.805832	0.849196	0.859284	0.74483	0.767673	0.713907	0.83514	0.794181	0.817049	0.781795	0.79859	0.760061	0.74226	0.725594	0.710337	0.744789	0.736062	0.672846	0.693335	0.788062	0.713136	0.645165	0.588194	0.789691	0.78196	0.541478	-0.14377	-0.304991	-0.156906	0.235615	-0.162643	-0.0611758	-0.0315953	-0.0226776	-0.10553	-0.0669515	0.0513222	-0.146556	0.0406244	-0.28864	0.410803	-0.544385	-0.224381	0.0393545	-0.111909	-0.0271365	-0.0862407	-0.0476168	-0.124008	-0.0667912	0.114001	0.277554	0.0717482	0.00630581	0.027279	0.139921	0.232825	0.67542	0.193132	0.130368	0.580903	0.282318	0.443978	0.327971	0.402477	0.262093	0.364742	0.869632	0.419097	0.717682	0.556022	0.672029	0.597523	0.737907	0.635258	-0.224381	0.108333	1	1				59.1071	-0.163772	-0.082861	0.588625	0.828981	59.7236	1.25831	0.545292			1	1	0.661719			0	0.125564		0.130368	1	-1.86472	0.499992
PSAT1	Q9Y617	821	27	30	15	14	8.6912	8.6536	1	1	0.953836	0.982152	0.884147	0.951341	0.885716	0.917698	0.808362	0.853596	0.802614	0.85651	0.885405	0.883669	0.859648	0.895879	0.733502	0.731956	0.715591	0.732563	0.642867	0.598481	0.586579	0.570843	0.411826	0.388209	0.374104	0.348921	0.0036393	0.00785158	0.0245996	0.0309852	-0.0681868	-0.0259819	0.00255758	-0.0519443	-0.0102946	0.00491828	-0.0425907	0.0197984	-0.0356652	0.00119575	-0.132195	-0.0682107	-0.138596	-0.153933			-0.0470844	-0.0246933	-0.00268816	-0.0113962	-0.0172347	-0.100203	-0.146264		0.0298434	0.0385386	0.0107571	0.0441158	0.0260646	0.0452435	0.0108447		0.029344	0.3672	0.429224	0.492248	0.467177	0.450445	0.237594	0.152361	1	0.6328	0.570776	0.507752	0.532823	0.549555	0.762406	0.847639	8.93793e-09	-0.146264	0.156572	1	7	58.7548	58.3438	58.5199	58.2851	0.746723	0.813823	0.946197	0.968536	64.8321	0.10001	0.104409	-0.146794	0.59839	1	1	0.00574544			1	0.184413	0.2156	0.3672	1	-0.0371078	0.499992
PSD3				1		1		8.7942		1		0.803		0.742056		0.611118		0.793975		0.477765		0.502236		0.318653		0.341541		0.206467		0.22431		0.14174		0.0904958		0.0735767		0.0130989		0.0326841		-0.316527		-0.280078		-0.732792		-0.656377		-0.726149		-0.662255					-0.316527	-0.280078	-0.732792	-0.656377	-0.726149	-0.662255																												-0.732792		1	3		49.8298		48.7141		0.955769		0.988484	62.3072	0.103982	0.103431	-1.11563		0	0	0.0130989			0	-0.257453			0	-2.81459
PSEN1	P49768	41	1	1	1	1	7.4422	7.8434	1	1	0.826432	0.783048	0.760352	0.846955	0.840945	0.684935	0.761155	0.748235	0.706621	0.82623	0.868029	0.716747	0.743276	0.771459	0.526804	0.687789	0.476033	0.541939	0.508071	0.583391	0.515705	0.499172	0.467356	0.616393	0.381642	0.53932	0.254118	0.209183	0.287056	0.307629	-0.275032	-0.352827	0.145344	-0.306319	-0.107253	0.143053	-0.223845	0.106125	-0.146205	-0.343836	0.0215152	-0.224925	-0.292303	-0.192707	0.175837	0.556427	-0.313929	-0.0804872	0.0178999	-0.0588601	-0.245021	-0.101705	-0.242505	0.366132	0.0550092	0.319374	0.176993	0.233324	0.139746	0.174259	0.0704248	0.269118	0.179781	0.0230326	0.284765	0.550759	0.338096	0.0525522	0.237341	0.0541208	0.987813	0.976967	0.715235	0.449241	0.661904	0.947448	0.762659	0.945879	0.0121866	0.366132	0.132582	1	8	57.052	58.6374	60.8686	62.6302	0.593147	0.411067	0.8555	0.863646		0.387107	0.103101	3.90471	0.0810524	0	0	0.23165			0	0.570432		0.0230326	0	-2.78781
PSEN2	P49810	84	1	0	1	0	7.6901		1		0.917976		0.781483		0.880354		0.709071		0.80995		0.78235		0.827089		0.634107		0.738691		0.590271		0.660322		0.509479		0.702741		0.204178		0.218688		-0.123472		0.171869		0.191903		0.0802281		0.220244		0.161794		0.463972		0.0990461		-0.123472	0.171869	0.191903	0.0802281	0.220244	0.161794	0.463972	0.0990461																										0.463972		1	7	58.4025		59.2833		0.401766		0.94944			0.36829	0.247162	0.880762		0	0	0.204178			0	0.644142			0	-0.824525
PSIP1	O75475	770	21	17	16	17	8.3787	8.3752	1	1	0.955376	1.04799	0.888227	0.925294	0.90745	0.941133	0.769392	0.834949	0.701712	0.792563	0.669585	0.672032	0.552791	0.586768	0.332255	0.353451	0.31459	0.318307	0.285344	0.255797	0.284964	0.26854	0.272031	0.259438	0.269398	0.242641	0.256219	0.219979	0.241591	0.212435	-0.0658587	0.0676196	0.0308901	0.0244867	-0.13284	-0.0751617	-0.276533	-0.195741	-0.07882	-0.151092	-0.00191947	0.0701411	-0.0140315	-0.0965688	-0.0848095	-0.0503472	0.000880438	0.0276884	-0.104001	-0.236137	-0.114956	0.0341108	-0.0553001	-0.0675784	0.0943834	0.00452786	0.0407849	0.0571286	0.051104	0.0509545	0.0583627	0.0243686	0.0477018	0.506407	0.692007	0.0409937	0.000758944	0.0292923	0.730944	0.163116	0.118063	0.493593	0.307993	0.959006	0.999241	0.970708	0.269056	0.836884	0.881937	-0.455094	0.0444007	3	3	47.5398	48.4205	49.2426	49.8298	0.972057	0.989097	0.960699	0.971877	56.0832	0.495303	0.315605	1.55601	0.0988427	1	1	0.227013			1	-0.0482463	0.0869231	0.493593	1	0.457325	0.499992
PSMA1	P25786	888	42	45	14	17	9.1687	8.92	1	1	0.952126	0.967703	0.888735	0.900666	0.855448	0.918487	0.811353	0.840504	0.783669	0.872263	0.813947	0.853026	0.803675	0.865205	0.686034	0.76694	0.653564	0.748875	0.635103	0.670746	0.656003	0.68765	0.626861	0.692949	0.617774	0.685065	0.451286	0.511435	0.464567	0.521147	-0.070776	-0.0473633	-0.0550745	0.028267	-0.0500859	0.0535092	-0.0183229	0.0204518	-0.0699515	-0.0343886	0.046711	0.0359063	-0.0210677	-0.0165073	0.0418445	0.0271385	-0.0590696	-0.0134038	0.00171167	0.00106447	-0.0521701	0.0413086	-0.0187875	0.0344915	0.0165553	0.0589313	0.0732528	0.0274178	0.0251468	0.00764004	0.00322473	0.0103987	0.0278209	0.118501	0.390289	0.514219	0.508844	0.146154	0.800473	0.348401	0.760628	0.881499	0.609711	0.485781	0.491156	0.853846	0.199527	0.651599	0.239372	-0.0590696	0.0370889	1	1	44.0755	44.2516	63.5696	64.5091	0.199545	0.227894	0.749902	0.89561		0.956471	0.100883	19.8759	0.000577686	1	1	0.481361			0	0.250103		0.118501	1	-0.160655	0.499992
PSMA2	P25787	454	18	14	9	9	9.0524	8.7866	1	1	0.9744	0.996595	0.871485	0.874653	0.925538	0.971849	0.834657	0.845195	0.799348	0.863178	0.834226	0.86843	0.790596	0.837805	0.658603	0.853537	0.623625	0.768889	0.6179	0.675987	0.626951	0.663985	0.586713	0.700509	0.568368	0.658651	0.399736	0.452265	0.432389	0.49468	-0.0374143	-0.00492035	0.086816	0.152021	-0.0623606	0.0303736	-0.0774981	-0.0517959	-0.0787292	-0.150679	0.0209791	-0.0258449	-0.0458291	-0.0888889	0.113281	0.129325	-0.0211673	0.119419	-0.0159935	-0.064647	-0.114704	-0.00243292	-0.067359	0.121303	0.0229767	0.0461071	0.065573	0.0181742	0.0508764	0.0331096	0.0304478	0.0113445	0.0348262	0.333054	0.983872	0.371927	0.102787	0.0190261	0.480121	0.0943891	0.984904	0.666946	0.0161277	0.628073	0.897213	0.980974	0.519879	0.905611	0.0150961	0.121303	0.45439	1	8	44.4278	57.874	62.3953	63.7458	0.266735	0.137271	0.775877	0.864988		0.945275	0.104975	11.9196	0.219773	1	1	0.426001			0	0.385988		0.333054	1	0.230051	0.499992
PSMA3	P25788	931	30	27	14	12	9.2558	9.299	1	1	0.963443	0.917404	0.881143	0.900336	0.901688	0.853457	0.801079	0.774397	0.833122	0.786678	0.847589	0.777466	0.878625	0.776458	0.711096	0.757911	0.733823	0.75692	0.682845	0.644966	0.697662	0.689732	0.671	0.667127	0.687771	0.687047	0.487933	0.523459	0.486158	0.508726	-0.0537294	-0.124372	0.0332515	-0.0771455	0.0565837	0.0227009	0.0518836	-0.00187217	0.0453867	-0.00188752	0.0309697	0.096813	0.0356158	0.0424482	-0.00525942	-0.0411865	-0.0890505	-0.021947	0.0396423	0.0250057	0.0217496	0.0638914	0.039032	-0.023223	0.0499516	0.0780624	0.0239587	0.0380111	0.0334279	0.0465582	0.00483121	0.0254043	0.0375257	0.0504298	0.331972	0.781038	0.689437	0.666623	0.888593	0.77761	0.322957	0.94957	0.668028	0.218962	0.310563	0.333377	0.111407	0.22239	0.677043	-0.0890505	0.127786	1	1		44.0755	59.0484	58.9897		0.318163	0.91762	0.788063	59.4301	0.960476	0.434745	14.9436		1	1	0.497442			0	0.227516		0.0504298	1	-0.469704	0.499992
PSMA4	P25789	489	33	25	10	7	9.3939	9.167	1	1	0.935998	0.98115	0.860559	0.94979	0.841441	0.879057	0.752144	0.829169	0.787431	0.859174	0.811111	0.824792	0.81158	0.877203	0.729333	0.747479	0.751707	0.779646	0.681286	0.67322	0.679488	0.719329	0.670488	0.703086	0.692479	0.733419	0.503597	0.535194	0.499861	0.537444	-0.0954219	-0.027454	-0.0324118	-0.111652	0.0661441	0.0512838	0.00083447	0.0888803	0.0435927	0.0607858	-0.00381084	0.0955748	0.0465594	0.0609364	-0.0107416	0.00605047	-0.061438	-0.072032	0.058714	0.0448574	0.0521893	0.045882	0.0537479	-0.00234559	0.0480606	0.0560314	0.0105078	0.0622578	0.0121574	0.0702763	0.0101661	0.0118738	0.0351664	0.120344	0.0873476	0.86967	0.808348	0.843039	0.813506	0.849757	0.481427	0.879656	0.912652	0.13033	0.191652	0.156961	0.186494	0.150243	0.518573	-0.072032	0.452478	1	2		44.8388	58.9897	59.1658		0.2509	0.817106	0.89909	59.4888	0.974386	0.449018	14.239		1	1	0.518652			0	0.240337		0.120344	1	-0.185068	0.499992
PSMA5	P28066	484	27	19	8	6	9.1313	8.9805	1	1	0.991938	0.987801	0.871524	0.906884	0.921275	0.886245	0.809205	0.785548	0.805478	0.829863	0.813846	0.793721	0.789052	0.803983	0.658917	0.752933	0.638003	0.733191	0.606413	0.634953	0.611314	0.652216	0.589373	0.654975	0.584584	0.658358	0.402262	0.4837	0.425872	0.493344	-0.0116784	-0.0177077	0.0800914	-0.0332117	-0.00666028	0.0791742	-0.0446356	0.0185321	-0.0465344	-0.0383336	0.011614	0.0387012	-0.0117711	0.00743077	0.0822833	0.0284815	-0.014693	0.0234398	0.036257	-0.0130518	-0.042434	0.0251576	-0.00217015	0.0553824	0.00426338	0.0801174	0.0606941	0.0446664	0.00579883	0.0191535	0.0135777	0.0380436	0.0332894	0.384734	0.679328	0.762572	0.397253	0.202687	0.691287	0.482696	0.858128	0.615266	0.320672	0.237428	0.602747	0.797313	0.308713	0.517304	0.141872	0.0553824	0.775845	1	8	44.3103	44.369	62.3953	63.6284	0.289625	0.368266	0.79171	0.757989		0.915088	0.109734	18.6721	0.00109093	1	1	0.442981			0	0.336326		0.384734	1	0.29679	0.499992
PSMA6	P60900	915	51	48	14	15	9.1811	9.1874	1	1	0.989747	0.951897	0.921645	0.977959	0.918132	0.925967	0.824542	0.862736	0.827047	0.865883	0.857629	0.843831	0.879264	0.876125	0.720904	0.817084	0.760359	0.821232	0.690373	0.709431	0.716132	0.758595	0.670827	0.750132	0.708213	0.763197	0.501552	0.556943	0.504969	0.556252	-0.014868	-0.0711223	-0.00550926	-0.0788134	0.00437751	0.00525279	0.0359424	0.054183	0.0768718	0.00730526	0.0528499	0.096669	0.078243	0.0249104	0.00979512	-0.00179026	-0.0429951	-0.0421613	0.00481515	0.0450627	0.0420885	0.0747594	0.0515767	0.00400243	0.0397778	0.0518338	0.00061891	0.012898	0.0491909	0.0309848	0.0377119	0.0081921	0.028901	0.186528	0.191001	0.540616	0.824235	0.808605	0.931497	0.85512	0.533781	0.813472	0.808999	0.459384	0.175765	0.191395	0.0685033	0.14488	0.466219	0.0747594	0.245399	1	6	44.1342	45.3672	59.0484	59.342	0.095374	0.156966	0.890901	0.878119	59.5475	1.00803	0.457065	14.4445	0.00191957	1	1	0.529248			0	0.350924		0.186528	1	0.00504503	0.499992
PSMA7	O14818	712	32	25	14	13	9.2715	8.9699	1	1	0.94204	0.948528	0.876712	0.92932	0.831812	0.884048	0.78279	0.834665	0.799844	0.865726	0.816417	0.866839	0.807748	0.885257	0.741204	0.811568	0.725484	0.794984	0.675369	0.708095	0.688154	0.734682	0.671069	0.735108	0.676508	0.73676	0.491593	0.538327	0.499656	0.556762	-0.0861401	-0.0762383	-0.0758455	-0.0720519	0.0310927	0.0527132	-0.0154021	0.0303318	-0.0309269	-0.0297853	0.0270566	0.0531772	0.0116473	0.0032385	0.0234693	0.04858	-0.0811892	-0.0739487	0.0419029	0.00746486	-0.0303561	0.0401169	0.00744292	0.0360247	0.00700162	0.00268243	0.015288	0.0323387	0.000807253	0.01847	0.00594595	0.0177559	0.0125362	0.040483	0.0536239	0.830953	0.569451	0.241228	0.820956	0.56925	0.796436	0.959517	0.946376	0.169047	0.430549	0.758772	0.179044	0.43075	0.203564	-0.0811892	0.0036958	1	1		44.1342	58.9897	59.2833		0.14544	0.823415	0.904275	59.4888	0.99418	0.455449	15.0023		1	1	0.51496			0	0.233439		0.040483	1	-0.388669	0.499992
PSMB1	P20618	764	38	36	13	13	9.3873	9.317	1	1	0.957004	0.936795	0.909438	0.915701	0.907068	0.912478	0.85198	0.860881	0.854257	0.883724	0.881029	0.857598	0.897782	0.878567	0.773592	0.80376	0.779298	0.779373	0.733944	0.69641	0.74929	0.712049	0.717704	0.725482	0.725261	0.717437	0.537923	0.52552	0.545178	0.531801	-0.0634026	-0.0941949	-0.00376464	-0.00508702	0.00385066	0.0377808	0.0271741	0.0348503	0.0106025	-0.0444505	0.0298559	0.0320404	0.0151118	-0.0160884	0.0193277	0.017139	-0.0787987	-0.00442583	0.0208157	0.0310122	-0.016924	0.0309482	-0.000488276	0.0182333	0.0217735	0.00093507	0.0239922	0.00542789	0.0389284	0.00154465	0.0220619	0.00154758	0.0145264	0.0466876	0.459325	0.683475	0.75988	0.348634	0.759438	0.495504	0.662328	0.953312	0.540675	0.316525	0.24012	0.651366	0.240562	0.504496	0.337672	-0.0787987	0.0361016	1	1	43.8406	44.2516	59.1658	59.1071	0.0230896	0.152834	0.872988	0.926483				15.0904	0.0001892	1	1	0.531722			0	0.235239		0.0466876	1	-0.364027	0.499992
PSMB10	P40306	382	13	7	5	5	7.9548	8.2372	1	1	0.990279	1.02254	0.868957	0.971324	0.916457	0.948769	0.837385	0.90204	0.885539	0.929657	0.860078	0.890313	0.892737	0.928974	0.69827	0.730066	0.692762	0.753762	0.633386	0.630246	0.652181	0.660498	0.595858	0.636492	0.605366	0.646796	0.323424	0.401441	0.350174	0.425628	-0.0140933	0.0321623	0.0767816	-0.0338962	0.0806652	0.0435077	0.0537684	0.0613246	-0.0114248	0.0460828	0.0421883	0.0676383	0.0228392	0.0231684	0.114645	0.0844053	0.00903446	0.0214427	0.0620865	0.0575465	0.017329	0.0549133	0.0230038	0.0995252	0.0327077	0.078261	0.0262743	0.00534303	0.0406641	0.0179959	0.000232798	0.0213827	0.0278577	0.57485	0.672167	0.893007	0.876672	0.64097	0.866296	0.683665	0.969912	0.42515	0.327833	0.106993	0.123328	0.35903	0.133704	0.316335	0.0300881	0.0995252	0.682403	1	8	63.6284	64.5678	62.1604	62.865	0.270897	0.410291	0.896743	0.937013		0.537799	0.101189	-1.58537	0.114159	1	1	0.362433			1	0.369582	0.698192	0.42515	1	0.541378	0.499992
PSMB2	P49721	411	12	11	6	6	8.9153	8.8058	1	1	0.934577	0.925979	0.893902	0.966191	0.888079	0.858251	0.825377	0.864455	0.920908	0.925252	0.877575	0.92196	0.984273	0.916596	0.729746	0.68964	0.731227	0.729471	0.683844	0.627822	0.716367	0.651257	0.689533	0.639219	0.68248	0.650921	0.481662	0.463596	0.498397	0.479911	-0.0976152	-0.110949	-0.0094283	-0.170909	0.158004	0.0980546	0.165536	-0.00841719	0.00292551	0.0810071	0.0670319	0.0528714	-0.0148325	0.0261717	0.0492744	0.0498992	-0.104282	-0.0901687	0.128029	0.0785594	0.0419663	0.0599517	0.00566961	0.0495868	0.00942838	0.114184	0.0423906	0.123004	0.055212	0.0100129	0.0289943	0.000441803	0.0479585	0.0538752	0.0785874	0.97213	0.89405	0.754213	0.833892	0.537502	0.790617	0.946125	0.921413	0.0278702	0.10595	0.245787	0.166108	0.462498	0.209383	0.128029	0.0622394	1	3			59.0484	58.931			0.918428	0.957047						1	1	0.472629			0	0.391055		0.0538752	1	-0.626715	0.499992
PSMB3	P49720	369	18	10	7	5	8.917	8.9341	1	1	0.947106	0.942072	0.900043	0.972315	0.907007	0.80882	0.828269	0.87524	0.95863	0.882879	0.93468	0.87869	1.03744	0.934357	0.804143	0.747561	0.848631	0.814701	0.748432	0.694238	0.77952	0.781787	0.732736	0.72516	0.742089	0.799087	0.480918	0.558292	0.446587	0.552019	-0.0784016	-0.0860903	0.0111199	-0.265606	0.210875	0.0125368	0.150482	0.0886188	0.0776862	0.124079	0.0587148	0.171346	0.0182984	0.140054	-0.106851	-0.0163022	-0.0822459	-0.127243	0.111706	0.11955	0.100882	0.11503	0.0791761	-0.0615766	0.00543668	0.195675	0.140246	0.0437437	0.0328045	0.0796421	0.0860942	0.0640276	0.0809587	0.154311	0.0644362	0.911777	0.924614	0.890981	0.917435	0.836982	0.220101	0.845689	0.935564	0.0882229	0.0753858	0.109019	0.0825655	0.163018	0.779899	-0.127243	0.329907	1	2		46.6003	59.4007			0.198886	0.848021					12.8004		1	1	0.499303			0	0.198743		0.154311	1	-0.399562	0.499992
PSMB4	P28070	540	18	11	5	3	8.9006	8.6513	1	1	0.962578	0.953599	0.907923	0.962729	0.905487	0.890036	0.84608	0.893671	0.878232	0.883185	0.912818	0.880004	0.918722	0.930454	0.79708	0.783196	0.779389	0.814512	0.74354	0.699566	0.765482	0.764168	0.732796	0.740418	0.728298	0.766042	0.51038	0.525912	0.495278	0.527374	-0.055024	-0.0685452	-0.00387697	-0.113266	0.0538077	-0.0170282	0.00930036	0.0804246	-0.0323805	0.0565632	0.0419581	0.12743	-0.00888422	0.0490839	-0.0433327	0.00400315	-0.0617846	-0.0585713	0.0183897	0.0448625	0.0120914	0.0846942	0.0200998	-0.0196648	0.0095609	0.0773495	0.0500886	0.0502924	0.0628927	0.0604379	0.0409896	0.0334715	0.0481354	0.134587	0.146632	0.632825	0.792502	0.588438	0.929723	0.644558	0.358412	0.865413	0.853368	0.367175	0.207498	0.411562	0.0702767	0.355442	0.641588	0.0846942	0.193999	1	6			59.1658				0.882026							1	1	0.511326			0	0.358409		0.134587	1	-0.188641	0.499992
PSMB5	P28074	706	20	11	9	8	8.9689	8.7056	1	1	0.949335	0.949372	0.893268	0.931464	0.86357	0.862154	0.821384	0.841423	0.90247	0.883568	0.910731	0.852613	0.963906	0.926155	0.822732	0.708717	0.834172	0.772577	0.757324	0.677001	0.800468	0.729428	0.770804	0.694744	0.787765	0.722615	0.588474	0.540394	0.558776	0.545754	-0.0750105	-0.0749553	-0.0487794	-0.111555	0.135822	0.0705091	0.0818678	0.119364	0.0199229	0.12447	0.0799337	0.107608	0.0314026	0.0567455	-0.0747104	0.0142399	-0.0749829	-0.0801672	0.103166	0.100616	0.0721966	0.0937707	0.0440741	-0.0302352	3.90945e-05	0.044389	0.0461834	0.0265135	0.0739262	0.0195685	0.0179201	0.0628973	0.0364296	0.0800212	0.0679533	0.967998	0.965153	0.912741	0.956278	0.80392	0.27647	0.919979	0.932047	0.0320024	0.0348471	0.0872595	0.0437225	0.19608	0.72353	0.203781	0.0434953	2	3		44.7801		59.1658		0.234064		0.920964				14.3858		1	1	0.552265			0	0.448124		0.0800212	1	-0.324693	0.499992
PSMB6	P28072	433	11	15	7	6	9.1392	9.2382	1	1	0.977257	0.988848	0.883595	0.93313	0.931172	0.956225	0.807754	0.887187	0.838494	0.943865	0.888465	0.942068	0.918394	0.996035	0.776879	0.872266	0.809078	0.883518	0.767158	0.775306	0.762858	0.789757	0.759382	0.809989	0.792429	0.829707	0.576856	0.54915	0.581414	0.583533	-0.0331906	-0.016179	0.0756627	0.0352722	0.0538842	0.0893417	0.0477984	0.0803658	0.0585897	0.0184913	-0.0081084	0.0266425	0.0614553	0.0346992	0.0113562	0.0876149	-0.0246848	0.0554675	0.0716129	0.0640821	0.0385405	0.00926705	0.0480773	0.0494856	0.0120291	0.0285604	0.0250723	0.0230286	0.0283538	0.0245726	0.0189194	0.053923	0.0268074	0.295934	0.878677	0.929729	0.908878	0.796086	0.580302	0.846621	0.853195	0.704066	0.121323	0.0702715	0.0911218	0.203914	0.419698	0.153379	0.146805	0.0716129	0.578482	1	3														1	1	0.563003			0	0.348554		0.295934	1	0.193792	0.499992
PSMB7	Q99436	227	15	12	5	5	9.0698	8.8267	1	1	0.973492	0.962776	0.8848	0.950363	0.922504	0.931038	0.834623	0.885811	0.857456	0.858167	0.900208	0.868906	0.929014	0.923015	0.789032	0.845604	0.845455	0.849542	0.766845	0.764607	0.811927	0.798656	0.768113	0.79364	0.786156	0.796246	0.614461	0.6078	0.618004	0.593938	-0.0387584	-0.0547286	0.0602039	-0.0296386	0.038938	-0.04574	0.0454414	0.0871533	0.0996428	0.00670281	0.0824143	0.0628557	0.0334963	0.00472925	0.00829599	-0.0332828	-0.0467435	0.0152827	-0.00340104	0.0662973	0.0531728	0.072635	0.0191128	-0.0124934	0.0112926	0.0635282	0.0598764	0.0294948	0.0657185	0.01383	0.0203413	0.0294007	0.0366853	0.181314	0.619394	0.472975	0.896741	0.848222	0.915046	0.647841	0.40182	0.818686	0.380606	0.527025	0.103259	0.151778	0.084954	0.352159	0.59818	0.072635	0.0265487	1	6		44.1929				0.0417379								1	1	0.605971			0	0.349324		0.181314	1	-0.0335943	0.499992
PSMB8	P28062	466	16	16	8	6	8.7756	8.8556	1	1	0.981551	0.958186	0.937538	0.949822	0.935436	0.948691	0.872524	0.914056	0.934957	0.951926	0.913035	0.927045	0.974617	0.961104	0.760489	0.803658	0.783841	0.7832	0.715979	0.696512	0.750707	0.753696	0.711346	0.70701	0.746079	0.721589	0.483165	0.484452	0.479067	0.497797	-0.0268642	-0.0616223	-0.00323876	-0.00171832	0.0997048	0.0585664	0.0941657	0.0520532	0.0436338	-0.0372011	0.0683324	0.113834	0.0687772	0.0294472	-0.0122882	0.0392023	-0.0442433	-0.00247854	0.0791356	0.0731094	0.00321635	0.091083	0.0491122	0.013457	0.0245777	0.00107512	0.0290893	0.029778	0.057159	0.0321742	0.0278105	0.0364092	0.0297591	0.178319	0.478911	0.942178	0.928844	0.527357	0.96207	0.845619	0.612756	0.821681	0.521089	0.0578221	0.0711558	0.472643	0.0379296	0.154381	0.387244	0.091083	0.0453308	1	6	44.1929	64.2742	59.2245	59.0484	0.04668	0.154548	0.924392	0.932049	59.6062	1.01715	0.428682	4.90291	0.673636	1	1	0.483809			0	0.363222		0.178319	1	-0.00782103	0.499992
PSMB9	P28065	305	10	7	5	3	8.539	7.77	1	1	0.980375	0.977089	0.884389	0.934156	0.899435	0.914628	0.829019	0.85417	0.854854	0.916175	0.880171	0.887195	0.890671	0.930171	0.746104	0.73422	0.779835	0.78806	0.665226	0.660096	0.688696	0.684293	0.644322	0.640774	0.65699	0.67536	0.393728	0.39463	0.372155	0.418318	-0.0285948	-0.0334378	0.0243373	-0.0304784	0.0442726	0.101101	0.0171083	0.0682438	0.0637913	0.102093	0.0500227	0.0519387	0.0280885	0.0758412	-0.0812948	0.0840986	-0.0310163	-0.00307056	0.0726867	0.042676	0.0829424	0.0509807	0.0519649	0.00140187	0.00342457	0.0387605	0.0401836	0.0361582	0.0270837	0.00135479	0.0337662	0.116951	0.0372103	0.281811	0.476994	0.903513	0.78469	0.928689	0.825049	0.829438	0.510509	0.718189	0.523006	0.0964871	0.21531	0.0713112	0.174951	0.170562	0.489491	0.0829424	0.0267098	1	5	60.6925	63.2761	58.8722	58.931	0.107294	0.344558	0.940755	0.965488		0.695422	0.365968	-3.08267	0.139778	1	1	0.394179			1	0.357089	0.0616618	0.281811	1	0.128526	0.499992
PSMC1	P62191	1174	39	42	23	23	8.9458	8.7514	1	1	0.975441	0.985586	0.853106	0.87774	0.831144	0.85795	0.722168	0.770254	0.634249	0.690459	0.720643	0.739639	0.501622	0.535447	0.489586	0.526854	0.313932	0.347794	0.231678	0.268403	0.100295	0.119079	0.00435811	0.00953571	0.0106891	0.0164201	0.000703624	0.00124635	0.00505014	0.00674701	-0.0358738	-0.020947	-0.0376255	-0.0329002	-0.187284	-0.157777	-0.522686	-0.466077	-0.641109	-0.59917	-1.20787	-1.17248					-0.0284104	-0.0352628	-0.172531	-0.494381	-0.62014	-1.19018			0.0105548	0.00334125	0.0208646	0.0400283	0.0296551	0.0250234			0.0215779	0.405071	0.382878	0.0832078	0.000912883	0.000192112	1.00137e-06	0.999997	1	0.594929	0.617122	0.916792	0.999087	0.999808	0.999999	3.19928e-06	7.79059e-10	-2.3047	0.000965506	3	4	51.4151	51.7087	49.8885	50.4169	0.950203	0.958323	0.983317	0.985244	61.8962	0.101584	0.100401	-1.40922	0.0430573	1	1	0.000974986			1	-1.44167	0.008427	0.405071	1	0.155388	0.499992
PSMC2	P35998	1235	44	35	25	22	8.8185	8.752	1	1	0.951756	0.972488	0.853811	0.891651	0.832422	0.841199	0.73056	0.760384	0.671484	0.703665	0.755708	0.732357	0.545697	0.545843	0.487347	0.545155	0.317416	0.361428	0.232074	0.264055	0.101963	0.123372	0.0057308	0.00710662	0.012875	0.015008	0.000694829	0.00187566	0.00500063	0.00640723	-0.0713365	-0.0402472	-0.0366017	-0.0840314	-0.121651	-0.111839	-0.469729	-0.424061	-0.618573	-0.592959	-1.18653	-1.09782					-0.0557918	-0.0603166	-0.116745	-0.446895	-0.605766	-1.14218			0.0219834	0.0335378	0.00693845	0.0322919	0.0181123	0.0627272			0.0292652	0.382985	0.373856	0.268375	0.0177788	0.00419751	6.2012e-05	0.999929	1	0.617015	0.626144	0.731625	0.982221	0.995802	0.999938	7.05601e-05	1.68324e-07	-2.19484	0.00119213	3	4	51.5913	51.7087	50.4757	50.7105	0.953678	0.955513	0.987016	0.983518	61.8375	0.101462	0.100294	-1.05691	0.0150838	1	1	0.00128524			1	-1.3589	0.0094011	0.382985	1	-0.126867	0.499992
PSMC3	P17980	1027	35	35	17	14	8.6896	8.4989	1	1	0.999355	0.991456	0.880901	0.876114	0.862226	0.874456	0.741218	0.780679	0.673019	0.715861	0.756671	0.748837	0.554223	0.575511	0.496686	0.54854	0.331257	0.371675	0.242257	0.274279	0.11191	0.133202	0.00449136	0.0122516	0.0137393	0.0245868	0.00136718	0.00100178	0.00600767	0.00580626	-0.000931094	-0.0123789	-0.0309137	-0.00273158	-0.139251	-0.125051	-0.4492	-0.379806	-0.584384	-0.561556	-1.1142	-1.04203					-0.00665501	-0.0168226	-0.132151	-0.414503	-0.57297	-1.07812			0.00809484	0.0199278	0.0100413	0.0490686	0.0161422	0.0510286			0.0257172	0.479637	0.448667	0.161922	0.00463358	0.000662924	5.38949e-06	0.999999	1	0.520363	0.551333	0.838078	0.995366	0.999337	0.999995	1.03287e-06	5.90936e-09	-2.06559	0.00113126	3	4	51.8262	51.8849	50.3582	50.7692	0.951451	0.956141	0.985149	0.985493	61.9549	0.101385	0.100385	-1.29178	0.0248671	1	1	0.00118448			1	-1.26153	0.009105	0.479637	1	0.379648	0.499992
PSMC4	P43686	945	29	41	19	19	8.6878	8.6984	1	1	0.981039	1.0176	0.84543	0.869212	0.847211	0.884885	0.74246	0.803166	0.6832	0.733327	0.757649	0.775665	0.552401	0.588226	0.518285	0.560761	0.343953	0.372382	0.258734	0.292227	0.108365	0.12969	0.0056965	0.0193102	0.0112114	0.0245676	0.000506219	0.00167203	0.00384692	0.00732794	-0.0276176	0.0251743	0.00303476	0.0257815	-0.120006	-0.131241	-0.455813	-0.399062	-0.591535	-0.590603	-1.25557	-1.17202					-0.0012217	0.0144082	-0.125623	-0.427438	-0.591069	-1.21379			0.0373295	0.0160844	0.00794403	0.0401289	0.000659453	0.0590828			0.0268715	0.497235	0.532561	0.241111	0.0167634	0.00347937	2.4244e-05	0.998198	1	0.502765	0.467439	0.758889	0.983237	0.996521	0.999976	0.00180247	4.43311e-08	-2.2323	0.000749473	3	4	51.8849	52.2372	50.3582	50.828	0.939389	0.954644	0.98201	0.986952	62.4834	0.10163	0.100354	-1.46794	0.0377496	1	1	0.00108912			1	-1.38712	0.00734705	0.497235	1	0.435655	0.499992
PSMC5	P62195	1215	46	45	22	22	8.8602	8.7122	1	1	0.979373	0.990849	0.861564	0.912262	0.873454	0.869919	0.757373	0.807067	0.682445	0.732681	0.762438	0.771999	0.548955	0.582843	0.500913	0.570576	0.340374	0.385237	0.25196	0.298473	0.120912	0.144132	0.0159549	0.0259719	0.0247582	0.0275133	0.00289463	0.00365411	0.0103422	0.0089598	-0.0300698	-0.0132629	0.0197743	-0.068567	-0.150291	-0.139504	-0.473933	-0.405492	-0.557442	-0.566672	-1.05924	-1.05021					-0.0216664	-0.0243964	-0.144898	-0.439713	-0.562057	-1.05472			0.0118843	0.0624667	0.00762746	0.0483949	0.00652714	0.00638968			0.0238817	0.437539	0.429759	0.153496	0.00454094	0.00107651	1.0222e-05	0.987658	1	0.562461	0.570241	0.846504	0.995459	0.998923	0.99999	0.0123416	3.51048e-07	-2.05649	0.00208866	3	4	51.9436	52.3546	50.5931	51.0628	0.953586	0.957152	0.985388	0.984943	62.3659	0.101448	0.100386	-1.32114	0.0515275	1	1	0.00327437			1	-1.25468	0.0132947	0.437539	1	0.224907	0.499992
PSMC6	P62333	1192	42	45	21	24	8.8591	8.7993	1	1	0.969222	0.98746	0.834778	0.895247	0.810302	0.870729	0.682884	0.774277	0.642773	0.712288	0.686011	0.736537	0.506189	0.550186	0.490211	0.552944	0.324182	0.368028	0.237555	0.282935	0.118916	0.1374	0.018374	0.0226283	0.0271157	0.0289382	0.00559479	0.00525144	0.0107168	0.01193	-0.0451015	-0.0182057	-0.0429328	-0.0400609	-0.0873305	-0.120389	-0.438557	-0.420839	-0.596597	-0.587318	-0.99832	-1.04209					-0.0316536	-0.0414968	-0.10386	-0.429698	-0.591957	-1.0202			0.0190182	0.00203078	0.0233757	0.0125284	0.00656119	0.0309495			0.015744	0.323721	0.275237	0.0771409	5.23128e-05	3.88217e-06	3.29228e-08	0.999968	1	0.676279	0.724763	0.922859	0.999948	0.999996	1	3.16436e-05	2.31612e-08	-2.04186	0.00303571	3	4	51.1215	51.9436	50.0646	50.7692	0.946406	0.956591	0.984876	0.985469	62.6595	0.102361	0.100542	-1.11563	0.17547	1	1	0.00542311			1	-1.24365	0.0162394	0.323721	1	0.121956	0.499992
PSMD1	Q99460	1726	57	47	31	28	8.8914	8.7131	1	1	0.994936	0.995171	0.855188	0.903334	0.876406	0.876406	0.724247	0.775066	0.646771	0.692349	0.749562	0.747287	0.535623	0.55578	0.488416	0.548864	0.322697	0.368358	0.23054	0.271465	0.10317	0.124239	0.00779914	0.00950509	0.0233435	0.022886	0.00242457	0.00121156	0.0108906	0.00986202	-0.0073238	-0.00698337	0.0353562	-0.0436602	-0.163226	-0.16282	-0.484829	-0.427149	-0.597931	-0.575341	-1.15999	-1.12765					-0.00715359	-0.00415199	-0.163023	-0.455989	-0.586636	-1.14382			0.000240723	0.055873	0.000286988	0.0407859	0.015974	0.0228717			0.0226721	0.482162	0.489644	0.160728	0.00808396	0.00207516	1.78491e-05	0.999997	1	0.517838	0.510356	0.839272	0.991916	0.997925	0.999982	2.88997e-06	1.45095e-08	-2.18645	0.00159906	3	4	51.5326	51.8849	50.1821	50.5344	0.954092	0.956746	0.984918	0.983179	61.8962	0.101427	0.10042	-1.3505	0.0323827	1	1	0.00181806			1	-1.35258	0.0111458	0.482162	1	0.374508	0.499992
PSMD10	O75832	155	3	7	3	2	7.2141	7.6145	1	1	0.983334	0.937676	0.904295	0.88102	0.868846	0.834781	0.728105	0.686007	0.577544	0.615245	0.248387	0.339595	0.229712	0.305393	0.0672481	0.23578	0.100448	0.217595	0.0363313	0.16623	0.0459698	0.161397	0.025259	0.125592	0.0365728	0.114365	0.00927123	0.0418529	0.0196756	0.048085	-0.0242464	-0.0928392	-0.0576924	-0.0777775	-0.334217	-0.157063	-0.112761	-0.153145		-0.115798		-0.0425615					-0.0585428	-0.067735	-0.24564	-0.132953	-0.115798	-0.0425615			0.0485024	0.0142023	0.125267	0.0285559					0.0541318	0.40187	0.386917	0.155147	0.287605	0.831309	0.733818	0.797214	0.990126	0.59813	0.613083	0.844853	0.712395	0.168691	0.266182	0.202786	0.00987438	-0.24564	0.0593291	1	3	47.9508	47.4811	47.7159	47.7746	0.998194	0.97893	0.996991	0.973615	51.3271	0.210015	0.193487	0.0293587	0.91263	1	1	0.0255621			1	0.109548	0.106317	0.40187	1	-0.155224	0.499992
PSMD11	O00231	890	30	24	18	15	8.6027	8.6926	1	1	0.967857	0.959585	0.885308	0.909787	0.844427	0.856147	0.770726	0.764102	0.699258	0.686978	0.780501	0.72612	0.568211	0.532869	0.518759	0.541081	0.341103	0.349719	0.249437	0.25939	0.112994	0.113023	0.0138395	0.00845997	0.0182251	0.0123865	0.00383084	0.00318852	0.00860654	0.00717385	-0.0471341	-0.0595179	-0.0682074	-0.0876697	-0.140394	-0.153502	-0.457974	-0.446426	-0.604857	-0.629649	-1.14243	-1.19851					-0.053326	-0.0779386	-0.146948	-0.4522	-0.617253	-1.17047			0.00875666	0.0137619	0.00926917	0.0081658	0.0175307	0.0396566			0.0161901	0.150059	0.0710506	0.00691423	2.51005e-06	1.67185e-07	5.04204e-10	0.999998	1	0.849941	0.928949	0.993086	0.999997	1	1	1.69134e-06	5.10804e-10	-2.38687	1.02454e-05	4	3	52.1785	51.7087	50.828	50.5344	0.9552	0.958386	0.986162	0.983648	61.8375	0.101229	0.100272	-1.26242	0.044916	1	1	0.00350968			1	-1.50357	0.000815534	0.150059	1	-0.101449	0.499992
PSMD12	O00232	817	34	32	18	16	8.6356	8.6291	1	1	0.95221	0.952475	0.876937	0.898148	0.826333	0.852493	0.74747	0.760738	0.672692	0.704644	0.746309	0.709471	0.527535	0.538129	0.493628	0.529048	0.321336	0.359864	0.224685	0.253176	0.0988003	0.118482	0.00472749	0.00888251	0.0120843	0.0188506	0.000656716	0.00149193	0.00562466	0.00843434	-0.0706481	-0.0702472	-0.0857502	-0.0752659	-0.15207	-0.110505	-0.500507	-0.398792	-0.619343	-0.555944	-1.18531	-1.09547					-0.0704477	-0.0805081	-0.131288	-0.449649	-0.587644	-1.14039			0.000283478	0.0074135	0.0293907	0.0719233	0.0448299	0.0635276			0.0362281	0.281545	0.254955	0.1459	0.00189123	0.000330066	1.74853e-06	0.999999	1	0.718455	0.745045	0.8541	0.998109	0.99967	0.999998	9.79228e-07	5.57369e-10	-2.17769	0.000957706	3	4	51.65	51.5326	50.4757	50.7692	0.957699	0.960143	0.985082	0.984113	61.5439	0.101247	0.100259	-0.968838	0.0256113	1	1	0.00107432			1	-1.34598	0.00838511	0.281545	1	-0.277942	0.499992
PSMD13	Q9UNM6	929	33	26	15	13	8.4806	8.6103	1	1	0.963861	0.996218	0.871723	0.907576	0.848279	0.88459	0.727907	0.764206	0.685483	0.71174	0.743503	0.735342	0.548945	0.563256	0.496393	0.551693	0.319721	0.368369	0.232243	0.272456	0.105203	0.132568	0.0158089	0.0230345	0.0228261	0.0296314	0.00615183	0.00512455	0.0106991	0.0115416	-0.0531035	-0.00546724	-0.0393303	-0.0370097	-0.0866322	-0.10261	-0.437677	-0.384625	-0.634667	-0.582712	-1.14246	-1.0393					-0.0292854	-0.03817	-0.0946213	-0.411151	-0.608689	-1.09088			0.0336839	0.00164089	0.0112982	0.0375138	0.0367379	0.072949			0.0323039	0.363064	0.324387	0.136185	0.000300378	1.5029e-05	1.0037e-07	0.999834	1	0.636936	0.675613	0.863815	0.9997	0.999985	1	0.000165579	2.48717e-07	-2.11072	0.0030549	3	4	51.65	51.8849	50.4757	50.828	0.95708	0.959274	0.98908	0.985995	62.1898	0.101646	0.100322	-1.11563	0.0341757	1	1	0.00563819			1	-1.29553	0.0162983	0.363064	1	0.146368	0.499992
PSMD14	O00487	530	23	25	11	11	8.5609	8.4717	1	1	0.981114	1.00594	0.867846	0.931798	0.869614	0.851231	0.735036	0.7764	0.68772	0.711416	0.757172	0.756162	0.558144	0.569919	0.516668	0.525252	0.340651	0.366868	0.241167	0.272289	0.115239	0.129073	0.0138709	0.0167036	0.0212949	0.0248078	0.00422468	0.00144486	0.00870276	0.00768698	-0.0275068	0.00853915	0.0029353	-0.130466	-0.0959922	-0.126108	-0.439984	-0.407939	-0.600943	-0.517746	-1.06541	-1.07696					-0.00948383	-0.0637656	-0.11105	-0.423962	-0.559344	-1.07118			0.0254884	0.0943293	0.0212948	0.0226594	0.058829	0.00816623			0.0384612	0.483941	0.393511	0.31968	0.0481714	0.0182501	0.000528294	0.985869	0.999985	0.516059	0.606489	0.68032	0.951829	0.98175	0.999472	0.0141314	1.45845e-05	-2.05449	0.000262257	3	4	51.8849	51.8849	50.5344	50.6518	0.95103	0.962692	0.985653	0.985447	61.9549	0.101355	0.1004	-1.29178	0.00205973	1	1	0.00283477			1	-1.25317	0.00379557	0.483941	1	0.350487	0.499992
PSMD2	Q13200	1576	57	55	31	32	8.7249	8.6912	1	1	1.00187	0.966443	0.870108	0.898677	0.864165	0.836866	0.732457	0.752639	0.671931	0.66931	0.744394	0.701361	0.535368	0.523806	0.493197	0.524028	0.329344	0.346962	0.233673	0.258838	0.106819	0.119909	0.00575039	0.00847017	0.0137025	0.0151669	0.000523809	0.00358043	0.00614312	0.0085422	0.00269535	-0.0492433	-0.00988727	-0.102806	-0.12443	-0.169282	-0.475536	-0.421124	-0.58257	-0.594868	-1.12932	-1.1101					-0.023274	-0.0563467	-0.146856	-0.44833	-0.588719	-1.11971			0.0367262	0.0657035	0.0317154	0.0384746	0.00869641	0.0135895			0.0324843	0.47651	0.443316	0.355557	0.136314	0.0794826	0.00831466	0.988596	0.999936	0.52349	0.556684	0.644443	0.863686	0.920517	0.991685	0.0114039	6.39804e-05	-1.11971	0.00964913	1	6	51.65	51.4738	50.3582	50.1821	0.953075	0.95778	0.984381	0.983282	61.7788	0.101469	0.100405	-1.29178	0.00916983	1	1	0.00205212			1	-0.548943	0.031096	0.47651	1	0.208335	0.499992
PSMD3	O43242	1440	39	41	26	21	8.74	8.7654	1	1	0.978249	1.0023	0.890196	0.924017	0.868339	0.88691	0.767858	0.805804	0.737445	0.727445	0.795472	0.753784	0.603201	0.568545	0.523917	0.553568	0.350742	0.371001	0.253732	0.278002	0.11671	0.136292	0.00916497	0.020587	0.0202492	0.0276238	0.000772032	0.00205576	0.00626737	0.00807838	-0.0317257	0.0033175	-0.0358657	-0.0591313	-0.058304	-0.147591	-0.399172	-0.406875	-0.578928	-0.577338	-1.12038	-1.0284					-0.0142041	-0.0474985	-0.102948	-0.403024	-0.578133	-1.07439			0.0247793	0.0164513	0.0631355	0.00544685	0.00112486	0.0650399			0.0293296	0.474097	0.414097	0.319857	0.0448021	0.0114947	0.000308839	0.99763	1	0.525903	0.585903	0.680143	0.955198	0.988505	0.999691	0.00236968	3.3519e-07	-2.05555	0.000580771	3	4	52.2959	52.1197	51.0041	50.828	0.951585	0.961997	0.988047	0.986468	61.8962	0.10107	0.100267	-1.29178	0.00916983	1	1	0.00141389			1	-1.25396	0.00616392	0.474097	1	0.30183	0.499992
PSMD4	P55036	636	17	20	7	8	8.2916	8.4506	1	1	0.98931	1.01556	0.869012	0.879184	0.878471	0.905208	0.74915	0.787528	0.681265	0.733557	0.747586	0.76233	0.575841	0.585706	0.507035	0.581607	0.380254	0.417319	0.309417	0.328496	0.232859	0.228476	0.122961	0.107364	0.104936	0.0898306	0.0208849	0.0170887	0.0350259	0.0343768	-0.0155053	0.0222714	0.0156193	0.0420842	-0.137038	-0.102422	-0.37657	-0.380239	-0.41512	-0.478894	-0.410099	-0.523836					0.00338307	0.0288518	-0.11973	-0.378404	-0.447007	-0.466967			0.0267122	0.0187135	0.024477	0.00259489	0.0450948	0.0804241			0.0330027	0.520704	0.670189	0.0452595	9.11589e-05	2.49258e-05	1.75462e-05	0.00188077	1	0.479296	0.329811	0.95474	0.999909	0.999975	0.999982	0.998119	7.82246e-08	-1.41211	0.000293405	4	3	52.7069	52.7656	51.4151	51.5913	0.964001	0.968145	0.981964	0.982324	66.0064	0.105916	0.102097	-1.23307	0.00562118	1	1	0.0189868			1	-0.769224	0.00411181	0.479296	1	0.483123	0.499992
PSMD5	Q16401	576	22	20	11	14	8.6675	8.6977	1	1	1.02771	0.989826	0.902827	0.946814	0.896791	0.866473	0.770969	0.761301	0.618339	0.58297	0.5889	0.577098	0.313856	0.262181	0.112399	0.130922	0.0893151	0.0901285	0.0560959	0.0503393	0.05423	0.047631	0.0212605	0.0197236	0.0232098	0.0222603	0.00143657	0.00396518	0.00587875	0.00684409	0.0394281	-0.0147528	-0.00967673	-0.127926	-0.318276	-0.385045	-0.907919	-1.13825									0.0123377	-0.0688014	-0.35166	-1.02309					0.0383117	0.0836148	0.0472124	0.16287					0.0830022	0.522243	0.378179	0.0678181	0.000470412	0.0364348	0.385893	0.749273	0.999956	0.477757	0.621821	0.932182	0.99953	0.963565	0.614107	0.250727	4.44552e-05	-1.02309	0.0156196	1	4	49.36	49.3013	48.0682	47.5985	0.996954	0.997749	0.998532	0.998958	53.9693	0.109748	0.126622	-1.49729	0.024091	1	1	0.00270088			1	-0.476149	0.0423476	0.477757	1	0.575428	0.499992
PSMD6	Q15008	944	32	34	20	21	8.7708	8.7093	1	1	0.965052	0.965144	0.8527	0.895902	0.831695	0.889334	0.750909	0.780988	0.650801	0.68526	0.74564	0.755299	0.527255	0.535146	0.473685	0.544328	0.312596	0.356222	0.234724	0.277306	0.124778	0.131746	0.0256921	0.0278141	0.036997	0.0233765	0.00507	0.000105397	0.0083459	0.00375373	-0.0513208	-0.0511834	-0.0359822	-0.0106159	-0.206423	-0.188649	-0.499979	-0.497115	-0.59963	-0.6117	-0.911599	-1.07373					-0.0512521	-0.0232991	-0.197536	-0.498547	-0.605665	-0.992663			9.71708e-05	0.0179367	0.0125677	0.00202528	0.00853489	0.114641			0.0259672	0.473061	0.487745	0.397433	0.257948	0.216238	0.105271	0.571961	0.998505	0.526939	0.512255	0.602567	0.742052	0.783762	0.894729	0.428039	0.00149479	-0.992663	0.0162483	1	6	51.65	52.0023	50.3582	50.6518	0.965468	0.96307	0.990267	0.982716	62.1898	0.101615	0.100421	-1.32114	0.0288272	1	1	0.0025877			1	-0.45323	0.0435476	0.473061	1	-0.0800696	0.499992
PSMD7	P51665	402	13	7	6	4	8.593	8.4896	1	1	0.976578	0.996686	0.839693	0.922725	0.853018	0.875477	0.738821	0.776887	0.64406	0.675933	0.749692	0.753743	0.516329	0.54237	0.469757	0.55076	0.324535	0.359437	0.233148	0.273207	0.127596	0.131432	0.0212634	0.0186744	0.0388739	0.0360024	0.00238939	0.000673314	0.00927914	0.00623156	-0.0341923	-0.00478968	0.0227143	-0.0758317	-0.19803	-0.200824	-0.538009	-0.474795	-0.533541	-0.615685	-0.869662	-1.05568					-0.019491	-0.0265587	-0.199427	-0.506402	-0.574613	-0.962673			0.0207908	0.0696825	0.00197604	0.0446992	0.0580845	0.131536			0.0544616	0.464481	0.451665	0.186157	0.0201534	0.0118153	0.000655424	0.999044	1	0.535519	0.548335	0.813843	0.979847	0.988185	0.999345	0.000956092	2.48674e-07	-2.04369	0.000642484	3	4	51.5326	52.0023	50.1821	50.4757	0.962397	0.960255	0.986852	0.985054	62.0136	0.101488	0.100599	-1.43858	0.0351264	1	1	0.00153135			1	-1.24503	0.00664178	0.464481	1	0.247331	0.499992
PSMD8	P48556	420	15	19	10	12	8.5629	8.6838	1	1	0.967272	0.94016	0.855654	0.918297	0.836137	0.855042	0.753536	0.742473	0.653339	0.726696	0.79405	0.75187	0.530772	0.578647	0.514986	0.556816	0.329655	0.400058	0.257564	0.290683	0.127088	0.170685	0.0229849	0.0577215	0.0323812	0.0636106	0.01	0.00585312	0.00378433	0.0111787	-0.0480062	-0.0890216	-0.0332878	-0.102965	-0.205845	-0.0309863	-0.581136	-0.377801	-0.643574	-0.476993	-1.0191	-0.768108					-0.0685139	-0.0681265	-0.118416	-0.479468	-0.560283	-0.893604			0.0290023	0.0492693	0.123644	0.143779	0.117791	0.177478			0.106827	0.432889	0.433264	0.385269	0.126939	0.0939471	0.0243326	0.779491	0.283341	0.567111	0.566736	0.614731	0.873061	0.906053	0.975667	0.220509	0.716659	-0.893604	0.0590772	1	6	52.1785	52.1197	50.5931	51.5326	0.953375	0.962832	0.986381	0.986953	63.0705	0.102179	0.100571	-1.08627	0.147339	1	1	0.00748154			1	-0.378602	0.106001	0.432889	1	-0.258009	0.499992
PSMD9	O00233	316	11	22	6	10	8.6868	8.5217	1	1	0.964302	1.00536	0.889314	0.888524	0.869982	0.906417	0.802463	0.798781	0.686964	0.723871	0.811603	0.810082	0.629407	0.696534	0.651375	0.699803	0.612614	0.663088	0.639441	0.661515	0.6302	0.660083	0.571582	0.634119	0.520753	0.591093	0.209888	0.280965	0.211774	0.279664	-0.0524434	0.00771316	-0.0317077	0.0287652	-0.2242	-0.142069	-0.366782	-0.217875	-0.0885106	-0.0777495	-0.021003	-0.00312757	-0.134361	-0.101367	0.0129058	-0.00669493	-0.0223651	-0.00147125	-0.183134	-0.292329	-0.0831301	-0.0120653	-0.117864	0.00310545	0.0425371	0.0427608	0.0580753	0.105293	0.00760925	0.0126398	0.0233301	0.0138598	0.0382631	0.336444	0.488866	0.00284631	0.000128857	0.0692487	0.409604	0.0231293	0.523488	0.663556	0.511134	0.997154	0.999871	0.930751	0.590396	0.976871	0.476512	-0.475463	0.0173552	2	3	63.3935	61.6907	59.9292	61.5145	0.364686	0.355337	0.601655	0.618265		0.352883	0.12156	-1.82024	0.25811	1	1	0.245427			0	-0.0635916		0.336444	1	0.217704	0.499992
PSME1	Q06323	914	51	54	17	17	9.2912	9.2511	1	1	0.853557	0.829702	0.873959	0.887213	0.776276	0.80799	0.814305	0.751473	0.76071	0.857851	0.928668	0.883521	0.86263	0.896547	0.737541	0.799748	0.669962	0.687754	0.424625	0.4006	0.3392	0.30615	0.191305	0.183988	0.197414	0.174386	0.061746	0.0627369	0.0833843	0.0768451	-0.228441	-0.269336	-0.170995	-0.134943	-0.0982216	0.191006	-0.106422	0.0211157	-0.138645	-0.217654	-0.324052	-0.387925	0.0453457	-0.0773271			-0.248889	-0.152969	0.0463921	-0.0426531	-0.178149	-0.355988	-0.0159907		0.0289167	0.025493	0.204515	0.0901827	0.0558676	0.0451647	0.0867427		0.0766974	0.0041641	0.0348481	0.725323	0.290707	0.0199605	0.000460368	0.417533	0.999598	0.995836	0.965152	0.274677	0.709293	0.980039	0.99954	0.582467	0.000402281	-0.534138	0.0315106	2	5	56.3474	55.173	56.2887	55.7015	0.927767	0.930272	0.992359	0.988542		0.107818	0.171292	0.23487	0.754744	1	1	0.0622414			1	-0.107795	0.0686439	0.0041641	1	-2.11735	0.35207
PSME2	Q9UL46	535	20	19	10	8	9.0098	8.7497	1	1	0.829323	0.809047	0.833719	0.896675	0.74602	0.790947	0.771203	0.736813	0.705776	0.873611	0.865249	0.885373	0.804861	0.973186	0.765528	0.935367	0.621816	0.706851	0.383366	0.416616	0.265766	0.269357	0.125416	0.135186	0.135119	0.120281	0.0170932	0.0147689	0.0403385	0.0344061	-0.269994	-0.305704	-0.160348	-0.181005	-0.1279	0.245693	-0.104377	0.13643	-0.299969	-0.404128	-0.528563	-0.629195					-0.287849	-0.170677	0.0588964	0.0160264	-0.352048	-0.578879			0.0252507	0.0146063	0.26417	0.170276	0.0736518	0.071157			0.103185	0.00787612	0.0567981	0.719377	0.563357	0.00270282	9.64488e-05	0.380913	1	0.992124	0.943202	0.280623	0.436643	0.997297	0.999904	0.619087	1.82281e-07	-0.930927	0.00823099	2	5	55.173	55.5841	55.5254	55.2905	0.881988	0.858927	0.986281	0.968627	65.9477	0.101815	0.172684	0.0293587	0.91263	1	1	0.015931			1	-0.40672	0.0286823	0.00787612	1	-2.51897	0.429119
PSME3	P61289	551	19	21	10	11	8.6334	8.719	1	1	0.883244	0.940094	0.878181	0.93162	0.828292	0.871216	0.84842	0.824965	0.795238	0.893163	0.859034	0.895168	0.835991	0.942655	0.76449	0.809779	0.714215	0.786628	0.7136	0.73246	0.738602	0.757639	0.683091	0.71939	0.683829	0.714551	0.493206	0.530871	0.478704	0.518631	-0.179117	-0.0891225	-0.0843786	-0.0967117	-0.0933935	0.11459	-0.0392292	0.0745708	-0.0981378	-0.0418474	0.0496831	0.048761	0.0015575	-0.00973642	-0.0430554	-0.0336529	-0.13412	-0.0905452	0.010598	0.0176708	-0.0699926	0.049222	-0.00408946	-0.0383541	0.0636355	0.00872082	0.147066	0.0804687	0.0398034	0.000652001	0.007986	0.00664857	0.0443727	0.0233827	0.0776396	0.569867	0.615263	0.130756	0.789175	0.472902	0.26417	0.976617	0.92236	0.430133	0.384737	0.869244	0.210825	0.527098	0.73583	-0.13412	0.0964644	1	1		44.1342	59.1071	59.342		0.147144	0.826937	0.881948				15.0904		1	1	0.498667			0	0.193563		0.0233827	1	-0.934288	0.499992
PSME4	Q14997	717	16	10	15	9	7.6735	7.4985	1	1	1.00882	0.984909	0.914408	0.929387	0.910773	0.90103	0.812291	0.812974	0.838166	0.818711	0.764536	0.760381	0.693308	0.659281	0.349628	0.36621	0.228039	0.256179	0.0376078	0.0442617	0.0503504	0.0525657	0.020365	0.0200829	0.0360861	0.0343683	0.00558209	0.00387923	0.0141144	0.0156367	0.0126627	-0.0219377	-0.00574667	-0.0447043	0.0452396	0.0101462	-0.141088	-0.205828	-0.616539	-0.51552							-0.00463752	-0.0252255	0.0276929	-0.173458	-0.566029				0.0244661	0.0275472	0.0248148	0.0457783	0.0714318				0.0388076	0.48534	0.420854	0.58675	0.0951933	0.000579326	0.98863	0.999954	1	0.51466	0.579146	0.41325	0.904807	0.999421	0.0113701	4.63515e-05	8.88336e-08	-0.566029	0.0243089	1	5	50.7692	50.7105	50.9454	50.828	0.99104	0.992535	0.999106	0.997451	56.6116	0.100025	0.100863	0.146794	0.154846	1	1	0.00473066			1	-0.131821	0.0578991	0.48534	1	0.400444	0.499992
PSMF1	Q92530	237	11	8	5	6	8.2709	8.0802	1	1	0.984241	0.997359	0.87315	0.882425	0.870674	0.883976	0.791492	0.822375	0.825127	0.85329	0.745093	0.766147	0.759747	0.777475	0.500962	0.547287	0.505631	0.528659	0.265033	0.275496	0.283685	0.275068	0.0982417	0.078828	0.0994019	0.0800828	0.00768319	0.00589508	0.0236766	0.0194821	-0.0229172	-0.00381578	-0.00409635	0.00253355	0.0600404	0.053241	0.0280975	0.0211752	0.0133834	-0.0499594	0.0981173	-0.00224419					-0.0133665	-0.000781398	0.0566407	0.0246364	-0.018288	0.0479365			0.0135067	0.00468805	0.00480792	0.00489479	0.0447901	0.0709663			0.0239423	0.392763	0.493641	0.867694	0.691149	0.355076	0.829759	0.656653	1	0.607237	0.506359	0.132306	0.308851	0.644924	0.170241	0.343347	1.55629e-11	0.0566407	0.262912	1	3	52.4133	52.2959	53.7638	53.7051	0.977711	0.98093	0.979484	0.982425	63.6577	0.1026	0.10034	1.37986	0.00225581	1	1	0.00678913			1	0.337274	0.318729	0.392763	1	0.310464	0.499992
PSMG1	O95456	265	5	6	5	6	8.1822	8.1813	1	1	1.00147	0.973585	0.937928	0.986361	0.975622	0.909586	0.851215	0.901829	0.939374	0.914427	0.992473	0.903766	1.01277	0.951837	0.74977	0.745446	0.779317	0.733377	0.546306	0.507272	0.448216	0.424755	0.153301	0.155567	0.105784	0.100088	0.01	0.01	0.00122564	0.00745122	0.00211498	-0.0386217	0.0568457	-0.116906	0.142177	0.020014	0.0292037	0.0747661	0.0557638	-0.023548	-0.285516	-0.256128	-0.535242	-0.636266			-0.0182534	-0.0300301	0.0810953	0.0519849	0.0161079	-0.270822	-0.585754		0.0288052	0.122861	0.086382	0.0322175	0.0560819	0.0207802	0.0714345		0.0597946	0.483517	0.472898	0.572776	0.546832	0.514547	0.271959	0.102541	0.00141093	0.516483	0.527102	0.427224	0.453168	0.485453	0.728041	0.897459	0.998589	-0.585754	0.00480202	1	7	57.2869	55.8777	56.4061	56.0538	0.880091	0.918745	0.996983	0.989052	63.8926	0.10015	0.1	-0.352305	0.675557	1	1	0.00433843			1	-0.146681	0.0210355	0.483517	1	0.260089	0.499992
PSMG2	Q969U7	291	8	6	4	6	7.7824	7.8748	1	1	1.0323	0.988537	0.928676	0.950199	0.952387	0.910329	0.860378	0.837308	0.831474	0.83318	0.944924	0.850695	0.901195	0.88026	0.6556	0.719642	0.638071	0.68718	0.454503	0.448265	0.361868	0.343417	0.134156	0.132988	0.103177	0.083951	0.00584204	0.00311484	0.0145283	0.00738418	0.0458562	-0.016633	0.0363728	-0.0618421	-0.049298	-0.0071301	-0.0683593	0.0492874	-0.0390988	-0.0665918	-0.328829	-0.384391					0.0146116	-0.0127346	-0.028214	-0.00953592	-0.0528453	-0.35661			0.0441865	0.0694484	0.0298172	0.0831888	0.0194404	0.039288			0.0475616	0.581272	0.42903	0.346472	0.446711	0.232167	0.000268785	1.46798e-05	1	0.418728	0.57097	0.653528	0.553289	0.767833	0.999731	0.999985	5.7047e-09	-0.35661	0.0117134	1	6	55.7602	54.8795	55.2905	55.1143	0.914114	0.924664	0.973476	0.962237	65.7715	0.101715	0.100006	-0.117435	0.818182	1	1	0.00447844			1	0.0259476	0.0352177	0.418728	1	0.598869	0.499992
PSMG3	Q9BT73	150	4	3	2	2	7.6975	7.2317	1	1	0.946003	0.925739	0.946291	0.974859	0.882917	0.844092	0.862884	0.863735	0.94159	0.878851	0.937156	0.878345	0.916623	0.863835	0.804452	0.715225	0.776764	0.743483	0.733039	0.621978	0.684239	0.65955	0.637213	0.562874	0.638407	0.629826	0.275286	0.244602	0.228701	0.234244	-0.0800833	-0.111323	-0.100005	-0.207793	0.125933	0.0250292	-0.0319619	-0.0240321	-0.0505313	0.0559031	-0.0993901	0.0846174	0.00270037	0.162141	-0.267467	-0.0624226	-0.0957032	-0.153899	0.0754809	-0.027997	0.0026859	-0.00738635	0.0824206	-0.164945	0.0220899	0.0762175	0.0713495	0.00560722	0.0752605	0.130113	0.112741	0.144988	0.0797959	0.10882	0.0306743	0.838323	0.35381	0.514407	0.460445	0.858363	0.023838	0.89118	0.969326	0.161677	0.64619	0.485593	0.539555	0.141637	0.976162	-0.164945	0.198789	1	8		62.6302	58.931	58.931		0.633319	0.961947	0.955766				-3.6992		1	1	0.231473			1	0.17034	0.257546	0.10882	1	-0.538283	0.499992
PSMG4	Q5JS54	146	0	2	0	2		7.1475		1		0.950938		0.969375		0.906757		0.941249		1.01935		0.999989		1.08496		0.934113		0.902766		0.753163		0.731086		0.767858		0.685338		0.339683		0.286174		-0.0725761		-0.0963383		0.114998		0.117661		-0.0492453		-0.042921		-0.164022		-0.247295	-0.0725761	-0.0963383	0.114998	0.117661	-0.0492453	-0.042921	-0.164022	-0.247295																										-0.247295		1	8		66.2706		59.0484		0.700765		0.925943				-7.22224		0	0	0.286174			0	0.108301			0	-0.299882
PSPC1	Q8WXF1	365	11	9	9	7	7.7804	7.8925	1	1	1.01918	1.04177	0.869041	0.88253	0.880214	0.885207	0.4444	0.449169	0.373367	0.377984	0.138035	0.125345	0.112841	0.0984788	0.0442768	0.0412483	0.0462583	0.040877	0.0326218	0.0301838	0.0374823	0.0319736	0.0262319	0.0209494	0.0334209	0.023951	0.0137705	0.0048718	0.0234954	0.0151721	0.0274146	0.0590345	0.0184305	0.00436863	-0.251265	-0.248931											0.0432245	0.0113995	-0.250098						0.0223587	0.00994322	0.00165028						0.0113174	0.608878	0.529112	0.0664665	0.0318996	0.563739	0.812816	0.946699	0.99999	0.391122	0.470888	0.933534	0.9681	0.436261	0.187184	0.0533006	9.5615e-06	-0.250098	0.00219582	1	3	46.5416	46.6003	46.3067	46.248	0.999635	0.999489	0.999088	0.999295	49.3307	0.134004	0.138101	-0.293587	0.0194193	1	1	0.00932116			1	0.10619	0.0134452	0.391122	1	0.893818	0.499992
PSPH	P78330	238	8	12	5	7	7.9935	8.2211	1	1	0.962228	0.996774	0.84405	0.913245	0.88389	0.890772	0.806953	0.859421	0.849796	0.878929	0.887069	0.889348	0.922006	0.897231	0.777539	0.820908	0.79736	0.8	0.755364	0.74363	0.783512	0.750573	0.709029	0.753154	0.675745	0.766341	0.112708	0.193653	0.109214	0.191951	-0.0555497	-0.00466157	0.0665383	-0.0359453	0.0746325	0.0323819	0.0557301	0.0127317	0.0363161	-0.0372205	0.0527825	0.0134068	-0.069366	0.0250406		-0.0127387	-0.0301056	0.0152965	0.0535072	0.0342309	-0.000452185	0.0330946	-0.0221627	-0.0127387	0.0359834	0.0724668	0.0298757	0.0304044	0.0519983	0.0278428	0.0667556		0.0450467	0.281291	0.616478	0.843599	0.744273	0.496498	0.737375	0.334299	0.28784	0.718709	0.383522	0.156401	0.255727	0.503502	0.262625	0.665701	0.71216	0.0535072	0.408205	1	3			58.9897	59.4007			0.923399	0.939757						1	1	0.150583			1	0.334913	0.450667	0.281291	1	0.137913	0.499992
PSTPIP2	Q9H939	64	1	2	1	2	7.1556	6.6768	1	1	0.952935	0.997746	0.63925	0.580856	0.400388	0.390254	0.130957	0.0724404	0.142547	0.103085	0.0720857	0.0354306	0.0936147	0.0539503	0.0446427	0.0202294	0.0458102	0.0245945	0.0288533	0.0134904	0.0336812	0.0145028	0.0143775	0.00260055	0.0314532	0.00994687	0.01	0.01	0.00688579	0.0050512	-0.0695508	-0.00325558	-0.674981	-0.573766													-0.0364032	-0.624374							0.0468778	0.0715703							0.0592241	0.421723	0.00326566	0.944544	0.989008	0.802105	0.80807	0.999995	0.000986376	0.578277	0.996734	0.0554563	0.010992	0.197895	0.19193	5.12717e-06	0.999014	-0.624374	0.012959	1	2	44.6039	44.3103	43.3708	43.4296	0.999068	0.999729	0.997822	0.999359	47.2168	0.126266	0.126214	-1.05691	0.0194775	0	0	0.0059685			0	-0.175775		0.421723	0	0.0729961
PTAR1	Q7Z6K3	426	5	5	5	5	7.2979	7.1588	1	1	0.975447	0.966037	0.877301	0.868903	0.872162	0.870399	0.815962	0.831758	0.893846	0.83228	0.86614	0.796208	0.918839	0.800804	0.611183	0.593808	0.63803	0.595742	0.309486	0.314553	0.334269	0.320046	0.0533516	0.0845119	0.0775995	0.0997098	0.0129105	0.00858629	0.015099	0.0179373	-0.0358648	-0.0498491	-0.00847586	0.00248138	0.131525	0.000904069	0.0852123	0.00830328	0.0620197	0.00469187	0.111136	0.0249753					-0.042857	-0.00299724	0.0662144	0.0467578	0.0333558	0.0680559			0.00988837	0.00774794	0.0923627	0.0543829	0.0405369	0.0609251			0.0443073	0.393428	0.492441	0.661511	0.615962	0.583408	0.665696	0.984301	0.998911	0.606572	0.507559	0.338489	0.384038	0.416592	0.334304	0.0156993	0.00108865	0.0680559	0.179239	1	6	53.5877	52.8831	55.3492	54.6446	0.947577	0.969436	0.988899	0.972608	63.9513	0.101935	0.100008	1.76152	0.0715233	1	1	0.0107484			1	0.345874	0.238586	0.393428	1	0.00646915	0.499992
PTBP1	P26599	538	11	14	7	8	8.5791	8.4959	1	1	1.01784	1.0615	0.8679	0.839059	0.843457	0.878685	0.539789	0.576492	0.401782	0.407526	0.131841	0.160208	0.0840236	0.0974975	0.0121207	0.0385709	0.0273069	0.0525515	0.0127841	0.029034	0.0206786	0.0334159	0.00890434	0.0180681	0.0205642	0.0232386	0.00185874	0.0014377	0.00836459	0.00728788	0.0255172	0.0860991	-0.0412144	0.066574	-0.425983	-0.500409		-0.71651									0.0558082	0.0126798	-0.463196	-0.71651					0.0428379	0.0762179	0.0526268						0.0572275	0.60349	0.523813	0.0253595	0.00434976	0.998351	0.971429	0.998027	0.999999	0.39651	0.476187	0.974641	0.99565	0.00164918	0.0285708	0.0019729	6.33191e-07	-1.17971	0.00538122	2	3	47.07	47.1288	46.3654	46.3654	0.998985	0.995875	0.999202	0.998872	50.2701	0.110654	0.12402	-0.733968	0.00159617	1	1	0.00164822			1	-0.594141	0.0224822	0.39651	1	1.02353	0.499992
PTBP2	Q9UKA9	63	1	2	1	2	7.0247	7.0337	1	1	1.01024	1.04463	0.829664	0.88812	0.84546	0.840646	0.436853	0.480017	0.294321	0.325669	0.0372811	0.122578	0.0180804	0.0959388	0.01	0.0721256	0.00022348	0.0593734	0.00473148	0.0392097	0.00109129	0.0483895	0.00518603	0.0420008	0.00355405	0.034561	0.01	0.01	0.00191412	0.0120001	0.014699	0.062994	0.0272089	-0.0792557	-0.569757	-0.55968											0.0388465	-0.0260234	-0.564718						0.0341497	0.0752819	0.00712533						0.0388523	0.514477	0.490301	0.300274	0.259362	0.0105875	0.203097	0.350303	0.167093	0.485523	0.509699	0.699726	0.740638	0.989413	0.796903	0.649697	0.832907	-0.564718	0.0297759	1	3	46.4829	46.659	46.0131	45.8957	0.996857	0.998369	0.999605	0.997966	49.3307	0.124805	0.122266	-0.616533	0.0282359	0	0	0.0069571			0	-0.130833		0.485523	0	0.848688
PTBP3	O95758	234	6	3	5	3	7.7816	7.3727	1	1	0.987447	1.03484	0.459069	0.454286	0.327956	0.357943	0.0449698	0.03473	0.0623631	0.067352	0.0171624	0.0125034	0.0332227	0.0234454	0.00865674	0.00377151	0.0134576	0.0112252	0.00723398	0.0026429	0.0104702	0.0050817	0.00109051	0.000510313	0.00720864	0.00434502	0.000483742	0.01	0.00297254	0.00121272	-0.0182247	0.0494111	-0.485209	-0.34387													0.0155932	-0.41454							0.0478257	0.0999418							0.0738838	0.506389	0.335923	0.764936	0.82433	0.863667	0.772313	0.993568	0.413872	0.493611	0.664077	0.235064	0.17567	0.136333	0.227687	0.00643206	0.586128	-0.41454	0.0225595	1	2	43.8993	43.8993	43.136	43.3121	0.999862	0.999847	0.999711	0.999885	46.2186	0.106659	0.109465	-0.675251	0.016591	1	1	0.00209263			1	-0.0176945	0.0547527	0.493611	1	0.608987	0.499992
PTCD1	O75127	171	2	3	2	3	6.6172	6.873	1	1	0.963822	0.919834	0.585391	0.560913	0.428961	0.385697	0.155798	0.131397	0.178824	0.123876	0.0666691	0.0409261	0.0595668	0.0457985	0.0233139	0.0365131	0.0249842	0.0339084	0.0126635	0.0253287	0.00591938	0.0205859	0.00301384	0.00926116	0.00587602	0.0136379	0.01	0.01	0.0122517	0.00734643	-0.0531607	-0.120555	-0.448553	-0.54031	0.198856												-0.0868578	-0.494432	0.198856						0.047655	0.0648816							0.0562683	0.344245	0.0210095	0.603868	0.499789	0.493573	0.00421789	0.997391	0.362817	0.655755	0.97899	0.396132	0.500211	0.506427	0.995782	0.00260913	0.637183	-0.494432	0.0266875	1	2	44.5452	44.3103	43.8993	43.4883	0.99964	0.999544	0.999372	0.999283	47.8627	0.121209	0.112448	-0.733968	0.0901568	0	1	0.00979906			0	-0.0778818		0.344245	0	-0.447102
PTCD2	Q8WV60	132	3	2	3	2	7.1571	6.4058	1	1	0.928394	0.937774	0.694678	0.842781	0.391116	0.439588	0.28246	0.338398	0.0946438	0.155474	0.0813712	0.101	0.0607593	0.103653	0.0342076	0.0497754	0.0262817	0.0570354	0.0202793	0.047171	0.0165812	0.0425966	0.00872504	0.0133467	0.011361	0.025649	0.00930641	0.000713221	0.0141228	0.014236	-0.107192	-0.0926882	-0.828748	-0.939006	-1.57747	-1.12205											-0.0999398	-0.883877	-1.34976						0.0102554	0.0779637	0.322031						0.13675	0.438975	0.0975241	0.0303847	0.384182	0.443835	0.368665	0.838818	0.998276	0.561025	0.902476	0.969615	0.615818	0.556165	0.631335	0.161182	0.00172439	-1.34976	0.0687957	1	3	45.3672	46.0131	43.6057	43.7819	0.999639	0.997939	0.999078	0.99671	48.8022	0.126513	0.131859	-1.99639	0.0269815	0	1	0.00500982		46.9	0	-0.72225		0.438975	0	-0.581955
PTCD3	Q96EY7	674	18	22	14	14	8.078	8.2675	1	1	0.995066	0.946896	0.762785	0.784142	0.724706	0.736372	0.522743	0.511087	0.428144	0.478851	0.236353	0.20133	0.172192	0.164661	0.0329843	0.0260362	0.0252576	0.0230047	0.0181158	0.017142	0.0203418	0.0179715	0.0103152	0.00947957	0.0165039	0.0123674	0.00362757	0.00340443	0.00676435	0.00703208	-0.00713585	-0.0787224	-0.0738811	-0.0906801	-0.288007	-0.0939916	-0.456931	-0.29006									-0.0429291	-0.0822806	-0.190999	-0.373495					0.0506193	0.0118787	0.137189	0.117995					0.0794207	0.319254	0.187759	0.028992	0.00102491	0.00527699	0.892611	0.999913	0.999999	0.680746	0.812241	0.971008	0.998975	0.994723	0.107389	8.68633e-05	5.91008e-07	-0.564495	0.0627194	2	3	46.8939	46.7765	46.6003	46.7765	0.997307	0.997829	0.998694	0.99698	51.5032	0.100002	0.100002	-0.146794	0.29986	1	1	0.003516			1	-0.130665	0.110502	0.319254	1	0.00572551	0.499992
PTDSS1	P48651	34	1		1		7.0683		1		0.992611		0.803528		0.824944		0.606351		0.454991		0.575012		0.304872		0.24891		0.125408		0.133169		0.0854049		0.075586		0.0832095		0.00962988		0.0176895		-0.0106995		0.0379479		-0.414317		-0.915386		-0.988994								-0.0106995	0.0379479	-0.414317	-0.915386	-0.988994																													-0.988994		1	5	49.0077		46.9526		0.995482		0.989932		59.0778	0.101439	0.171893	-2.05511		0	0	0.00962988			0	-0.450466			0	0.337956
PTDSS2	Q9BVG9	131	3	3	3	2	7.0454	7.3173	1	1	1.04106	0.913365	0.920735	0.873243	0.862727	0.832925	0.869716	0.797822	0.676563	0.593167	0.84822	0.769111	0.433942	0.3766	0.577699	0.483161	0.196671	0.180063	0.270679	0.244916	0.10806	0.0889546	0.131284	0.10372	0.0623437	0.0512067	0.0142201	0.00210794	0.0234954	0.0479587	0.0580534	-0.130736	-0.0938818	-0.0681978	-0.362321	-0.427627	-0.966936	-1.03016	-1.55453	-1.424	-1.32475	-1.46114					-0.0363414	-0.0810398	-0.394974	-0.998548	-1.48927	-1.39295			0.133494	0.0181614	0.0461787	0.0447059	0.0922974	0.0964449			0.0718805	0.477325	0.449561	0.270376	0.0708608	0.0196799	0.0254477	0.0628336	0.998945	0.522675	0.550439	0.729624	0.929139	0.98032	0.974552	0.937166	0.00105459	-2.88221	0.00183989	2	5	53.7051	51.8849	49.1839	48.2444	0.988418	0.992932	0.995445	0.997973	63.6577	0.102151	0.139535	-4.08086	0.0576	1	1	0.008164			1	-1.87674	0.0123695	0.477325	1	0.0736336	0.499992
PTER	Q96BW5	658	14	13	10	9	8.4715	8.4048	1	1	0.995747	0.94228	0.905582	0.889718	0.972797	0.913087	0.834208	0.845228	0.86555	0.824984	0.920281	0.865859	0.9428	0.886352	0.743027	0.802386	0.840565	0.816663	0.762803	0.691674	0.79563	0.73989	0.655294	0.642754	0.698364	0.665193	0.00377807	0.00134867	0.027631	0.0275266	-0.0061484	-0.0857722	0.103293	0.0374041	0.0532096	-0.0349741	0.0348778	0.0337472	0.177945	0.0254445	0.0607886	0.0972196	0.0918358	0.0495064			-0.0459603	0.0703486	0.00911778	0.0343125	0.101695	0.0790041	0.0706711		0.0563025	0.0465906	0.0623553	0.000799466	0.107834	0.0257606	0.0299314		0.047082	0.428468	0.608572	0.514277	0.553552	0.654496	0.621468	0.609055	1	0.571532	0.391428	0.485723	0.446448	0.345504	0.378532	0.390945	4.92712e-08	0.101695	0.227993	1	5	64.8614	61.2797	59.1071	58.9897	0.783323	0.750666	0.924874	0.94832	65.3605	0.1	0.118559	-4.02214	0.153918	1	1	0.00256337			1	0.371216	0.287008	0.428468	1	-0.0255209	0.499992
PTGES2	Q9H7Z7	511	14	15	8	9	8.6049	8.5192	1	1	0.917684	0.942437	0.897365	0.895443	0.837415	0.852153	0.811423	0.837256	0.833094	0.829237	0.863982	0.872557	0.874606	0.864195	0.690748	0.639902	0.70963	0.694778	0.435223	0.457952	0.576263	0.581974	0.153435	0.168446	0.384843	0.416011	0.0014737	0.00257558	0.013056	0.0144224	-0.123931	-0.0855321	-0.0997529	-0.0714883	0.0380242	-0.0138842	0.0176307	-0.0138926	0.0389073	0.118701	0.404974	0.345758	1.32664	1.30433			-0.104732	-0.0856206	0.01207	0.00186905	0.0788043	0.375366	1.31549		0.0271523	0.0199861	0.0367048	0.0222904	0.0564229	0.0418717	0.0157721		0.0314572	0.197332	0.241813	0.539864	0.506185	0.740877	0.994814	0.999999	1	0.802668	0.758187	0.460136	0.493815	0.259123	0.00518592	5.02517e-07	5.20964e-10	1.69085	0.000840718	2	6	55.5254	54.762	58.6961	59.0484	0.898676	0.928042	0.977768	0.959554		0.10416	0.1	3.72856	0.0124727	1	1	0.00202464			1	1.56843	0.00772338	0.197332	1	-0.63135	0.499992
PTGES3	Q15185	372	12	15	7	8	7.9686	8.2457	1	1	0.995348	1.00013	0.863906	0.850637	0.805977	0.795215	0.510931	0.451093	0.409725	0.352919	0.184408	0.137081	0.189642	0.140126	0.0636194	0.0491482	0.0836489	0.0642024	0.0622956	0.040947	0.0785692	0.0481777	0.0471848	0.0282142	0.0576764	0.0299155	0.0158736	0.00493832	0.0272975	0.0222666	-0.00672651	0.000193365	-0.100136	-0.0971986	-0.318471	-0.354088	0.0403769										-0.00326657	-0.0986674	-0.33628	0.0403769					0.00489309	0.00207725	0.0251853						0.0107185	0.494581	0.341496	0.0917869	0.55952	0.935627	0.873093	0.77792	0.999941	0.505419	0.658504	0.908213	0.44048	0.0643728	0.126907	0.22208	5.93296e-05	-0.33628	0.138526	1	3	46.7765	46.4829	46.3654	46.0131	0.997212	0.998768	0.99526	0.997943	49.683	0.148183	0.158567	-0.440381	0.194758	1	1	0.0104059			1	0.0412635	0.198036	0.494581	1	0.414576	0.499992
PTGFRN	Q9P2B2	1284	34	31	27	19	8.6053	8.7154	1	1	0.978497	0.955576	0.905562	0.872287	0.926841	0.898749	0.848837	0.794456	0.83839	0.80009	0.864511	0.840777	0.858023	0.811957	0.701779	0.737683	0.696204	0.724268	0.634081	0.650493	0.616238	0.62989	0.557264	0.574297	0.532244	0.569264	0.3453	0.361097	0.335535	0.341343	-0.0313612	-0.0655572	0.0335076	0.0431156	-0.0178661	0.0101952	-0.0108689	-0.0503194	-0.0115056	-0.0264765	-0.0411802	-0.0464331	-0.0662739	-0.0126986	-0.0413846	-0.0811638	-0.0484592	0.0383116	-0.00383541	-0.0305941	-0.0189911	-0.0438067	-0.0394863	-0.0612742	0.0241802	0.00679382	0.0198423	0.0278957	0.010586	0.00371439	0.0378835	0.0281282	0.019878	0.143158	0.803126	0.465285	0.246355	0.33386	0.166197	0.189997	0.0926648	0.856842	0.196874	0.534715	0.753645	0.66614	0.833803	0.810003	0.907335	-0.0612742	0.218334	1	8	64.1568	60.164	61.6907	61.9843	0.341715	0.435236	0.921432	0.854341		0.550187	0.101514	-0.322946	0.886658	1	1	0.338439			1	0.248442	0.277981	0.143158	1	-0.0512797	0.499992
PTGR1	Q14914	1145	105	103	19	18	9.9069	9.7656	1	1	0.990153	0.981898	0.916179	0.944923	0.930025	0.910644	0.823417	0.879634	0.855976	0.894473	0.89713	0.898188	0.91354	0.920164	0.759618	0.782943	0.806285	0.817774	0.656499	0.63404	0.704938	0.705595	0.511759	0.574597	0.668363	0.737835	0.0037253	0.00758552	0.100014	0.163814	-0.0142764	-0.0263552	0.0216401	-0.0533091	0.0559473	0.0241355	0.0261512	0.0348735	0.0860158	0.0627943	0.102703	0.154267	0.385169	0.360747		4.43267	-0.0203158	-0.0158345	0.0400414	0.0305124	0.074405	0.128485	0.372958	4.43267	0.00854106	0.0529971	0.0224943	0.00616761	0.0164201	0.0364613	0.0172685		0.0229071	0.384801	0.409628	0.716798	0.66952	0.85147	0.956156	0.999841	1	0.615199	0.590372	0.283202	0.33048	0.14853	0.0438438	0.000159095	3.23855e-14	4.93411	0.00381899	3	6	58.9897	61.0448	58.9897	59.1658	0.789894	0.754611	0.966638	0.970952	59.6062	0.109055	0.188769	-0.939479	0.458482	1	1	0.00565541			1	4.01177	0.0183917	0.384801	1	0.238829	0.499992
PTGR2	Q8N8N7	333	7	8	6	6	8.5238	8.0384	1	1	1.00217	1.01673	0.912621	0.937302	0.929841	0.929457	0.742133	0.773471	0.787552	0.830731	0.467635	0.493741	0.66588	0.734196	0.0638122	0.0791237	0.259673	0.305247	0.026781	0.0172462	0.0442966	0.0495976	0.0216142	0.0138907	0.0331708	0.0328731	0.00196331	0.000815549	0.0108887	0.00904763	0.00313084	0.0239387	0.0269686	-0.012125	0.0856967	0.103034	0.50988	0.572411	2.02479	1.94779							0.0135348	0.00742179	0.0943655	0.541146	1.98629				0.0147134	0.0276433	0.0122596	0.044216	0.054447				0.0306559	0.522159	0.512156	0.650207	0.976314	0.999994	0.999525	0.998375	1	0.477841	0.487844	0.349793	0.0236862	6.06783e-06	0.000475046	0.0016248	1.87777e-07	2.52744	0.00259849	2	4	48.7728	48.949	50.7692	51.2977	0.998393	0.998995	0.996421	0.99434	56.2006	0.104786	0.100007	2.17255	0.016041	1	1	0.00138943			1	2.19868	0.0148444	0.477841	1	0.587769	0.499992
PTK2	Q05397	786	18	18	14	13	7.9421	7.908	1	1	0.991122	1.01113	0.889717	0.912842	0.881098	0.924313	0.795019	0.837301	0.789702	0.841859	0.787949	0.793993	0.702783	0.707835	0.459078	0.495254	0.282871	0.305191	0.113778	0.136038	0.0488462	0.0605557	0.0205472	0.0485032	0.0277459	0.0438073	0.00589481	0.00496901	0.0114838	0.0168078	-0.0128656	0.0159719	-0.0140435	0.0180159	-0.00968218	0.00783249	-0.165024	-0.165713	-0.698594	-0.698453							0.00155316	0.00198624	-0.000924843	-0.165369	-0.698524				0.0203912	0.0226694	0.0123847	0.00048736	0.000100126				0.0112066	0.503623	0.504634	0.497842	0.172817	0.00107026	2.16926e-05	0.79438	0.999993	0.496377	0.495366	0.502158	0.827183	0.99893	0.999978	0.20562	7.48054e-06	-0.698524	0.012054	1	5	51.4151	51.5913	51.0628	51.2977	0.985374	0.993604	0.993265	0.996893	59.1365	0.100222	0.100008	-0.322946	0.158809	1	1	0.00543191			1	-0.231637	0.0358288	0.496377	1	0.464259	0.499992
PTK2B				1		1		7.7129		1		0.936053		0.968011		0.928174		0.9193		0.918043		0.965496		1.01683		0.78452		0.831657		0.647191		0.61256		0.441089		0.359238		0.01		0.00291623		-0.0953385		-0.0606292		-0.00197417		0.0747379		0.0841793		-0.07934		-0.296129			-0.0953385	-0.0606292	-0.00197417	0.0747379	0.0841793	-0.07934	-0.296129																											-0.296129		1	7		59.753		58.5199		0.843503		0.995368	60.076	0.116012	0.101927	-1.23307		0	0	0.00291623			0	0.0715114			0	-0.534523
PTMS				3		2		7.0535		1		0.845884		1.00123		1.1728		0.870916		0.483187		1.0728		0.652805		0.972398		0.746609		0.590511		0.431304		0.681921		0.467547		0.987883		0.664987		-0.241469		0.228192		-0.849953		-0.716662		-0.381194		-0.453258		-0.544494		-0.571014	-0.241469	0.228192	-0.849953	-0.716662	-0.381194	-0.453258	-0.544494	-0.571014																										-0.849953		1	3				59.8704		0.704613		0.355966		1.6	0.354964			0	0	0.664987			0	-0.345717			0	-2.04087
PTP4A1	Q93096	321	3	3	3	2	7.1739	7.5502	1	1	0.98659	1.00103	0.871279	0.949497	0.872767	0.887955	0.807982	0.830899	0.861573	0.805693	0.759096	0.778888	0.729479	0.719874	0.383781	0.435804	0.300335	0.323453	0.154244	0.162617	0.148287	0.153588	0.0771223	0.0945936	0.112371	0.116239	0.00860181	0.015566	0.0338479	0.0291607	-0.0194776	0.00148349	0.00246123	-0.0966766	0.092649	-0.0444434	-0.0574156	-0.113671	-0.353712	-0.430121	-0.0568264	-0.0824133					-0.00899704	-0.0471077	0.0241028	-0.0855434	-0.391917	-0.0696199			0.0148217	0.0701011	0.096939	0.0397787	0.0540299	0.0180927			0.0489605	0.481317	0.403268	0.549919	0.328878	0.0322114	0.35897	0.974896	0.999988	0.518683	0.596732	0.450081	0.671122	0.967789	0.64103	0.0251041	1.20826e-05	-0.391917	0.0663589	1	5	51.2977	51.4738	51.5913	51.65	0.999119	0.998366	0.99393	0.997018	60.1347	0.100554	0.127819	0.23487	0.127128	1	1	0.0120839			1	-0.000651137	0.115362	0.481317	1	0.355505	0.499992
PTP4A2	Q12974	43	0	1	0	1		7.242		1		1.07913		1.11597		0.792725		0.875257		0.949225		0.893329		0.836975		0.641366		0.556822		0.500265		0.428958		0.371854		0.362918		0.18025		0.139731		0.109867		-0.493409		0.117044		-0.0940081		-0.203931		-0.221857		-0.0350909		-0.367345	0.109867	-0.493409	0.117044	-0.0940081	-0.203931	-0.221857	-0.0350909	-0.367345																										-0.493409		1	2		58.0502		55.5841		0.85454		0.923795		0.138611	0.113435	-2.46613		0	0	0.139731			0	-0.0771115			0	1.58078
PTPA	Q15257	504	17	19	10	12	8.8032	8.5926	1	1	0.92231	0.9633	0.881515	0.946129	0.841904	0.87326	0.84776	0.849223	0.889506	0.896431	0.908331	0.89555	0.92295	0.899428	0.651863	0.653853	0.621646	0.628398	0.285236	0.286006	0.251309	0.239879	0.00324409	0.0216271	0.0163285	0.0244717	2.34541e-05	0.00545814	0.00827958	0.0125217	-0.116676	-0.0539422	-0.0663299	-0.115625	0.0693483	0.0780484	0.0230349	0.00623339	-0.0684767	-0.057286	-0.182694	-0.25374					-0.0853092	-0.0909776	0.0736984	0.0146342	-0.0628813	-0.218217			0.0443597	0.0348572	0.00615192	0.0118805	0.00791302	0.0502372			0.0258999	0.473315	0.471545	0.523058	0.504582	0.480323	0.432069	0.831361	0.998297	0.526685	0.528455	0.476942	0.495418	0.519677	0.567931	0.168639	0.00170274	-0.218217	0.0228239	1	6	53.7638	53.2941	54.8207	54.5859	0.938901	0.965824	0.992331	0.994813	61.1329	0.100212	0.1	1.17435	0.0465374	1	1	0.0027408			1	0.130207	0.0552213	0.473315	1	-0.431139	0.499992
PTPMT1	Q8WUK0	121	2		2		6.9115		1		0.953078		0.773487		0.701024		0.631621		0.57416		0.514109		0.360401		0.235304		0.0901776		0.0310196		0.0241262		0.01		0.0191433		0.01		0.0034116		-0.0693333		-0.141914		-0.137606		-0.512468		-1.38369								-0.0693333	-0.141914	-0.137606	-0.512468	-1.38369																													-1.38369		1	5	48.4793		48.0095		0.991879		0.991151		55.9657	0.100207	0.100053	-0.469739		0	0	0.0034116			0	-0.747812			0	-0.266455
PTPN1	P18031	456	8	14	7	12	7.6636	7.8388	1	1	1.00569	1.00339	0.827201	0.924803	0.716562	0.733687	0.394408	0.430794	0.229555	0.252487	0.0666895	0.0719662	0.0874322	0.0988912	0.0226681	0.0259497	0.0257502	0.0420519	0.0128145	0.0252623	0.0145331	0.0276155	0.0128519	0.013655	0.0166105	0.0202363	0.0112658	0.000347913	0.0146226	0.0109176	0.0081807	0.00488964	-0.207145	-0.333982	-0.780847	-0.770787											0.00653517	-0.270563	-0.775817						0.00232713	0.0896868	0.0071133						0.0330424	0.503346	0.364659	0.166148	0.705551	0.71223	0.578757	0.724291	0.996945	0.496654	0.635341	0.833852	0.294449	0.28777	0.421243	0.275709	0.00305486	-0.775817	0.0142237	1	3	46.248	46.6003	45.3672	45.426	0.999084	0.999519	0.999408	0.998757	48.9784	0.117367	0.126754	-1.02756	0.0289011	1	1	0.00580686			1	-0.289866	0.039858	0.496654	1	0.515615	0.499992
PTPN11	Q06124	1036	30	30	21	17	8.7484	8.6612	1	1	1.03509	1.01204	0.915419	0.950882	0.98761	0.957341	0.854464	0.86652	0.867736	0.882883	0.745888	0.750747	0.60483	0.599165	0.0646967	0.114925	0.0540389	0.0879717	0.0175241	0.0399762	0.0255138	0.0421507	0.015803	0.0232376	0.0368633	0.034466	0.00380153	0.00591759	0.01544	0.0116834	0.0497565	0.0172705	0.109511	0.00976638	0.0222372	0.0269904	-0.302429	-0.325373									0.0335135	0.0596384	0.0246138	-0.313901					0.022971	0.0705297	0.00336104	0.0162236					0.0282713	0.558819	0.603717	0.543284	0.0934372	0.088004	0.903505	0.99869	0.999967	0.441181	0.396283	0.456716	0.906563	0.911996	0.0964947	0.00131043	3.25389e-05	-0.313901	0.00068868	1	4	50.1233	50.1821	49.9472	50.0059	0.99271	0.995319	0.997981	0.998202	53.3234	0.108235	0.125523	-0.176152	0.0513167	1	1	0.00485956			1	0.0581228	0.00693419	0.441181	1	0.793714	0.499992
PTPN12	Q05209	267	4	8	4	8	7.1546	7.1699	1	1	1.01709	1.00756	0.877911	0.884516	0.772753	0.793626	0.515634	0.517683	0.341647	0.300539	0.142838	0.173396	0.137866	0.144862	0.0465034	0.0712121	0.0605795	0.0749375	0.0386971	0.0584986	0.0477811	0.0528297	0.030932	0.0410424	0.0321741	0.0481423	0.0186881	0.0401798	0.0282401	0.0404759	0.02445	0.0108587	-0.184068	-0.156428	-0.59384	-0.784516		-0.259393									0.0176544	-0.170248	-0.689178	-0.259393					0.00961048	0.0195448	0.134828						0.0546612	0.546395	0.138415	0.000525241	0.159372	0.922053	0.696779	0.822554	0.965606	0.453605	0.861585	0.999475	0.840628	0.0779474	0.303221	0.177446	0.0343945	-0.689178	0.0173419	1	3	46.8939	46.7765	45.8957	45.6608	0.999107	0.999374	0.998576	0.997107	49.5655	0.155664	0.156385	-1.05691	0.0150838	1	1	0.029434			1	-0.224596	0.0456186	0.453605	1	0.630234	0.499992
PTPN14	Q15678	54	0		0																																																																																																						0	0				0				0
PTPN2	P17706	199	4	2	4	2	7.2531	7.3968	1	1	1.03009	1.05285	0.841917	0.89929	0.885436	0.872314	0.524542	0.547068	0.415087	0.396874	0.0980252	0.0546403	0.0903342	0.0368643	0.0538077	0.01	0.0380611	0.018702	0.0245625	0.00804347	0.0281831	0.0145912	0.0170102	0.00175854	0.0250169	0.0145275	0.00491853	0.01	0.0112381	0.00600273	0.0427661	0.0742998	0.072709	-0.04394	-0.337645	-0.463039											0.0585329	0.0143845	-0.400342						0.0222977	0.0824833	0.0886672						0.0644827	0.53905	0.509613	0.253819	0.284626	0.631981	0.80713	0.993909	0.648129	0.46095	0.490387	0.746181	0.715374	0.368019	0.19287	0.00609144	0.351871	-0.400342	0.0120473	1	3	46.8939	47.0113	46.4829	46.3067	0.99578	0.998142	0.99933	0.99859	49.5655	0.112873	0.117746	-0.557816	0.0341757	0	1	0.00745926			0	-0.00699865		0.46095	0	1.05162
PTPN22	Q9Y2R2	13	0		0																																																																																																						0	0				0				0
PTPN23	Q9H3S7	1122	21	18	20	18	7.6238	7.5759	1	1	1.00483	0.997959	0.86211	0.919839	0.874549	0.86964	0.612971	0.60834	0.414322	0.404632	0.109551	0.115073	0.161644	0.172944	0.0339287	0.0388925	0.068679	0.0790854	0.0256034	0.0293688	0.0303371	0.03644	0.0145029	0.0159963	0.019337	0.0261669	0.00494296	0.00318033	0.0109887	0.0134778	0.00695199	-0.00294769	0.0206659	-0.0809629	-0.565064	-0.588268	0.561221	0.587761									0.00200215	-0.0301485	-0.576666	0.574491					0.00700013	0.0718624	0.0164078	0.018767					0.0285093	0.504684	0.429896	0.00331633	0.996613	0.999927	0.936418	0.996195	0.999998	0.495316	0.570104	0.996684	0.00338706	7.25402e-05	0.0635821	0.00380544	1.68804e-06	-0.576666	0.000958346	1	3	47.3049	47.3049	46.6003	46.4829	0.995115	0.998838	0.996711	0.995485	49.683	0.12245	0.143178	-0.763327	0.00586515	1	1	0.00406165			1	-0.139834	0.00838511	0.495316	1	0.468888	0.499992
PTPN6	P29350	269	4	1	4	1	6.977	7.5487	1	1	1.03746	0.991913	0.796331	0.743378	0.595847	0.591534	0.150123	0.0974986	0.152875	0.101085	0.0567771	0.00620861	0.0835577	0.0310663	0.0413444	0.00978456	0.0452157	0.0228218	0.0331764	0.0123479	0.0372085	0.00368174	0.0204825	0.000444993	0.0266315	0.00685503	0.00102612	0.01	0.0095267	0.00429306	0.053058	-0.0117147	-0.418426	-0.329635	0.0261985												0.0206717	-0.374031	0.0261985						0.0458012	0.0627851							0.0542932	0.507718	0.36359	0.514618	0.900802	0.734116	0.233125	0.966833	0.819091	0.492282	0.63641	0.485382	0.0991979	0.265884	0.766875	0.0331669	0.180909	-0.374031	0.0174041	1	2	45.2498	44.9562	44.4865	44.4278	0.998676	0.999777	0.997905	0.999603	47.1581	0.121639	0.126283	-0.645892	0.0497447	0	0	0.00551306			0	0.0128234		0.492282	0	0.661338
PTPN9	P43378	145	1	1	1	1	6.9648	6.5053	1	1	1.00852	0.996283	0.657192	0.845363	0.486081	0.552824	0.148389	0.290838	0.169422	0.294922	0.0361163	0.1668	0.0671651	0.192841	0.01	0.0902213	0.0155254	0.102449	0.00368679	0.0957635	0.0127587	0.0775258	0.00425229	0.0496167	0.0208192	0.0558276	0.01	0.0147976	0.0153326	0.0290621	0.0122415	-0.00537206	-0.435119	-0.612752	0.19124	0.0201156		0.209295									0.00343474	-0.523936	0.105678	0.209295					0.0124547	0.125605	0.121003						0.0863544	0.502603	0.166246	0.579452	0.845779	0.777616	0.910054	0.980559	0.92298	0.497397	0.833754	0.420548	0.154221	0.222384	0.0899463	0.0194411	0.0770204	-0.523936	0.124256	1	2	44.8388	45.6608	44.0167	44.4865	0.999917	0.992609	0.999728	0.995368	49.1545	0.150245	0.139315	-0.998196	0.169496	0	0	0.0123988			0	-0.100109		0.497397	0	0.483655
PTPRA	P18433	97	1	3	1	3	6.4344	6.6332	1	1	1.06509	0.950262	0.900779	0.941099	0.957056	0.883747	0.874684	0.956263	0.832126	1.04081	0.579863	0.566693	0.447449	0.475524	0.137343	0.295719	0.132228	0.264585	0.0859207	0.211797	0.0898855	0.203168	0.0593793	0.151236	0.0538245	0.220462	0.00773889	0.0720323	0.0217943	0.0821575	0.0909736	-0.0736028	0.0874297	-0.090713	-0.0719599	0.12223	-0.373988	-0.253049		-0.160496		-0.0600083		0.543728			0.00868537	-0.00164165	0.0251353	-0.313518	-0.160496	-0.0600083	0.543728		0.116373	0.125966	0.137313	0.0855163					0.116292	0.513395	0.497468	0.538702	0.121718	0.339382	0.503914	0.777739	0.995906	0.486605	0.502532	0.461298	0.878282	0.660618	0.496086	0.222261	0.00409429	0.543728	0.874969	1	7	49.4187	49.0664	49.2426	49.5949	0.992874	0.977259	0.99432	0.947563	51.7381	0.258033	0.265751	0.176152	0.552786	0	0	0.0398856	1		0	0.704227		0.486605	0	0.53778
PTPRE	P23469	91	4	4	3	4	6.6689	7.0328	1	1	0.986342	1.02195	0.8773	0.92817	0.714461	0.717561	0.389806	0.422672	0.161845	0.150922	0.0746816	0.0640932	0.109665	0.0800869	0.0406901	0.0349383	0.0531786	0.0539383	0.0370845	0.0251633	0.0439871	0.0368348	0.0255138	0.0175476	0.035619	0.0235263	0.000353767	0.00622559	0.0123152	0.0112188	-0.0198406	0.0313188	-0.296215	-0.371288	-1.26814	-1.48573											0.00573909	-0.333751	-1.37694						0.0361751	0.0530848	0.153858						0.0810393	0.503161	0.323423	0.0407147	0.725255	0.754862	0.707129	0.731625	0.998991	0.496839	0.676577	0.959285	0.274745	0.245138	0.292871	0.268375	0.00100928	-1.37694	0.00312486	1	3	46.3654	46.5416	45.0149	44.9562	0.998321	0.999671	0.996083	0.997554	48.6261	0.129731	0.148756	-1.46794	0.00397616	1	1	0.00328968			1	-0.742726	0.0163944	0.496839	1	0.507409	0.499992
PTPRF	P10586	590	14	10	12	10	7.3878	7.2233	1	1	0.919983	0.841415	0.844762	0.798801	0.720815	0.690122	0.565118	0.614495	0.486929	0.489706	0.36807	0.503866	0.413572	0.416065	0.201826	0.373812	0.26439	0.305956	0.144107	0.312132	0.174794	0.254471	0.119947	0.270164	0.118819	0.223383	0.0659892	0.133091	0.0596694	0.112281	-0.120321	-0.249111	-0.228915	-0.210985	-0.214841	-0.327484	0.168156	-0.27623	0.389559	-0.288989	0.278518	-0.294653		-0.274311			-0.184716	-0.21995	-0.271162	-0.0540372	0.0502848	-0.00806733	-0.274311		0.0910678	0.012678	0.0796507	0.314228	0.479806	0.405293			0.230454	0.159889	0.12064	0.0780537	0.38264	0.609461	0.482181	0.216586	0.147205	0.840111	0.87936	0.921946	0.61736	0.390539	0.517819	0.783414	0.852795	-0.274311	0.861982	1	7	46.8352	46.1893	49.5362	50.2995	0.991231	0.929309	0.981353	0.946121	63.8339	0.36719	0.115856	3.40561	0.0208791	1	1	0.085975			1	0.0879479	0.865242	0.159889	1	-1.45585	0.499992
PTPRG	P23470	83	2	2	2	2	7.0524	6.7458	1	1	1.00565	1.0574	0.909827	0.929968	0.868761	0.927176	0.745645	0.835767	0.524731	0.612286	0.267635	0.462597	0.161696	0.320113	0.0552182	0.248466	0.0755407	0.218237	0.0430363	0.191955	0.0517368	0.148252	0.0276125	0.128184	0.0420418	0.0929224	0.0030119	0.0392006	0.014007	0.0497762	0.00812304	0.0805165	-0.0666328	-0.00433845	-0.506911	-0.448895	-0.726984	-0.531176		-0.18715		-0.372717					0.0443198	-0.0354856	-0.477903	-0.62908	-0.18715	-0.372717			0.0511899	0.0440488	0.0410237	0.138457					0.0686798	0.544429	0.464396	0.123251	0.0684223	0.630311	0.446387	0.571095	0.99571	0.455571	0.535604	0.876749	0.931578	0.369689	0.553613	0.428905	0.0042903	-0.62908	0.424204	1	4	48.0682	48.4793	47.0113	47.5985	0.997744	0.975526	0.996892	0.979709	50.8573	0.216979	0.190534	-0.968838	0.113914	0	1	0.0211062			0	-0.179321		0.455571	0	0.905108
PTPRJ	Q12913	544	10	5	10	5	7.181	6.8187	1	1	0.993397	0.955869	0.883034	0.789341	0.86382	0.850448	0.627041	0.619434	0.533069	0.496778	0.200865	0.24081	0.21024	0.192158	0.108085	0.088452	0.113447	0.111539	0.0696559	0.123056	0.0744456	0.079262	0.0719784	0.0699925	0.0767376	0.0825161	0.0512493	0.0600354	0.076747	0.0700396	-0.00955782	-0.0651153	-0.0317379	0.107575	-0.234237	-0.318349	0.0658115	-0.325605									-0.0373366	0.0379184	-0.276293	-0.129897					0.0392851	0.0985089	0.0594756	0.276773					0.118511	0.412106	0.589237	0.0619707	0.223219	0.876915	0.0662589	0.830836	0.982452	0.587894	0.410763	0.938029	0.776781	0.123085	0.933741	0.169164	0.0175478	-0.276293	0.0330756	1	3	47.2462	46.9526	47.1875	46.8352	0.996713	0.980194	0.997248	0.996861	50.094	0.203102	0.192792	-0.0880762	0.737889	1	1	0.0556424			1	0.0864551	0.0708509	0.412106	1	0.0633748	0.499992
PTPRK	Q15262	507	11	10	11	8	7.5646	7.4914	1	1	0.985513	1.03001	0.745414	0.784728	0.594546	0.630811	0.261267	0.289181	0.198394	0.206026	0.143692	0.160273	0.179978	0.183969	0.144756	0.145168	0.172095	0.166814	0.150139	0.147293	0.158408	0.148875	0.134292	0.138446	0.139656	0.141845	0.128054	0.108053	0.137796	0.120318	-0.0210537	0.0426647	-0.326253	-0.314984	-0.397158	-0.489152	0.324846	0.198934	0.24958	0.200521	0.0773437						0.0108055	-0.320618	-0.443155	0.26189	0.22505	0.0773437			0.0450557	0.00796851	0.0650498	0.0890328	0.0346899				0.0483593	0.581307	6.29393e-05	4.61718e-06	0.999718	0.999208	0.806109	0.802988	0.984775	0.418693	0.999937	0.999995	0.000281516	0.000792195	0.193891	0.197012	0.015225	-0.763773	0.00866934	2	2	44.8388	45.1324	44.1342	44.3103	0.984903	0.991409	0.982345	0.984575	46.7471	0.284273	0.274038	-0.763327	0.0467938	1	1	0.118053	0.5		1	-0.280793	0.0294363	0.418693	1	0.559635	0.499992
PTPRM	P28827	1008	13	19	13	17	8.0231	7.6828	1	1	1.00239	1.01429	0.849806	0.89645	0.860979	0.909717	0.587855	0.609458	0.450915	0.43843	0.141677	0.14783	0.161453	0.149374	0.0821581	0.0883965	0.107539	0.124432	0.0818075	0.094223	0.0989907	0.105026	0.0762072	0.0805294	0.0892853	0.0994934	0.084176	0.0873896	0.0986646	0.102446	0.00344472	0.0204676	0.0188434	0.0211962	-0.382605	-0.475182	0.188507										0.0119562	0.0200198	-0.428893	0.188507					0.012037	0.0016637	0.0654619						0.0263875	0.578082	0.628999	1.9501e-05	0.941181	0.999984	0.997525	0.999341	0.998269	0.421918	0.371001	0.99998	0.0588186	1.56173e-05	0.00247477	0.000659213	0.00173092	-0.428893	0.00586932	1	3	46.9526	47.07	46.4829	46.4241	0.988568	0.994013	0.996067	0.995777	48.8609	0.214855	0.216024	-0.557816	0.0135691	1	1	0.0857828			1	-0.028508	0.0234969	0.421918	1	0.571496	0.499992
PTPRU	Q92729	120	2	2	2	2	6.5541	6.6353	1	1	0.995619	0.9137	0.867008	0.812335	0.82689	0.836854	0.683186	0.70088	0.679229	0.661688	0.460302	0.512571	0.432359	0.456139	0.235726	0.322466	0.310619	0.35856	0.205459	0.265375	0.234582	0.282012	0.199599	0.240143	0.228641	0.243778	0.145206	0.162902	0.156924	0.179671	-0.00633477	-0.130207	-0.0683494	0.0429014	-0.00838083	-0.0830161	-0.0903504	-0.168278	0.398034	0.153067	0.191238	0.0877212	0.19598	0.0216725	0.111971	0.141349	-0.0682711	-0.012724	-0.0456985	-0.129314	0.27555	0.139479	0.108826	0.12666	0.0875912	0.0786662	0.0527751	0.0551029	0.173218	0.0731972	0.123254	0.0207733	0.0830722	0.18807	0.433097	0.274403	0.0555075	0.997869	0.955543	0.91427	0.941216	0.81193	0.566903	0.725597	0.944493	0.00213088	0.0444569	0.0857296	0.0587838	0.41503	0.474675	2	5	47.1875	46.9526	49.1839	50.1233	0.983094	0.966827	0.954421	0.948607	59.1952	0.4044	0.238354	2.58357	0.0333755	0	1	0.154054			0	0.60727		0.18807	0	-0.255506
PTRH1	Q86Y79	84	2	1	1	1	7.5732	7.4118	1	1	0.869148	0.853329	0.85489	0.75786	0.712741	0.656551	0.670948	0.674411	0.436028	0.486005	0.387856	0.374371	0.179478	0.239465	0.057471	0.100074	0.0415999	0.0677171	0.00974408	0.044745	0.010519	0.0431683	0.0157354	0.0121005	0.0150388	0.0310938	0.00534559	0.01	0.00219157	0.00442327	-0.202326	-0.228826	-0.262361	-0.207024	-0.621782	-0.472656	-1.11171	-0.644651									-0.215576	-0.234693	-0.547219	-0.878182					0.0187382	0.0391288	0.105448	0.330264					0.123395	0.207609	0.188337	0.0287952	0.00331654	0.0355328	0.544931	0.98516	0.000396549	0.792391	0.811663	0.971205	0.996683	0.964467	0.455069	0.0148403	0.999603	-1.4254	0.00883585	2	3	48.1857	47.8921	47.1875	47.4223	0.997897	0.988531	0.999831	0.996674	53.1473	0.100006	0.108608	-0.733968	0.0597782	0	0	0.00330742			0	-0.779238		0.207609	0	-1.77396
PTRH2	Q9Y3E5	316	7	5	5	2	7.581	7.6396	1	1	0.95519	1.01027	0.881288	0.943733	0.882747	0.911252	0.803109	0.793442	0.770738	0.851429	0.797776	0.80239	0.689419	0.726995	0.453241	0.47625	0.366977	0.397383	0.243752	0.223296	0.179431	0.154213	0.0833832	0.0716285	0.0693623	0.0531824	0.0008121	0.00340341	0.0135137	0.0123252	-0.066141	0.014741	0.00238678	-0.0505292	-0.0593544	0.101761	-0.210602	-0.142357	-0.30459	-0.261186	-0.441987	-0.534033					-0.0257	-0.0240712	0.0212034	-0.17648	-0.282888	-0.48801			0.0571922	0.0374172	0.113926	0.0482568	0.0306913	0.0650861			0.0587616	0.472679	0.474408	0.522547	0.319956	0.228773	0.106461	0.182494	0.999992	0.527321	0.525592	0.477453	0.680044	0.771227	0.893539	0.817506	8.03045e-06	-0.48801	0.0603988	1	6	52.2372	51.8849	52.0023	52.2372	0.986858	0.992364	0.996599	0.997854	61.9549	0.101227	0.100132	0.0587174	0.80755	1	1	0.00210775			1	-0.073044	0.107528	0.472679	1	0.183327	0.499992
PTRHD1	Q6GMV3	179	3	2	3	2	7.2709	7.1208	1	1	0.870787	0.786443	0.808511	0.809348	0.74122	0.760315	0.746642	0.712199	0.594085	0.57312	0.702935	0.692421	0.567487	0.563536	0.428343	0.653587	0.461587	0.491304	0.334101	0.405571	0.303219	0.338683	0.238574	0.434245	0.278803	0.282025	0.096461	0.174828	0.102342	0.0912768	-0.199608	-0.346585	-0.125366	-0.0901622	-0.329748	-0.313444	-0.308804	-0.297142	0.107834	-0.411763	-0.139926	-0.26002	0.224806	-0.622684		-0.937618	-0.273097	-0.107764	-0.321596	-0.302973	-0.151964	-0.199973	-0.198939	-0.937618	0.103929	0.0248926	0.0115286	0.00824625	0.367411	0.0849196	0.599265		0.171456	0.140759	0.331138	0.105045	0.117752	0.270028	0.211771	0.21293	0.0534949	0.859241	0.668862	0.894955	0.882248	0.729972	0.788229	0.78707	0.946505	-0.937618	0.432027	1	8	53.0005	54.9382	55.2905	55.4079	0.947987	0.81927	0.946335	0.913115		0.179922	0.114519	1.37986	0.291045	0	1	0.0968096			0	-0.411761		0.140759	0	-2.3669
PTS	Q03393	57	1	2	1	2	7.5465	7.4349	1	1	0.901835	0.940695	0.826538	0.866015	0.780847	0.821867	0.714365	0.723172	0.654081	0.773126	0.76634	0.777449	0.664572	0.79595	0.521381	0.638792	0.511898	0.647922	0.513179	0.551942	0.451653	0.497914	0.410934	0.507462	0.379757	0.444773	0.126617	0.096114	0.133079	0.135727	-0.149065	-0.0882015	-0.0820421	-0.0754861	-0.12719	0.0963661	-0.205559	0.03393	-0.0264814	0.0204734	-0.184248	-0.14862	-0.113832	-0.190231			-0.118633	-0.0787641	-0.0154121	-0.0858143	-0.00300397	-0.166434	-0.152032		0.043037	0.00463581	0.158078	0.169344	0.033202	0.0251929	0.0540222		0.0696446	0.128973	0.22183	0.43948	0.202675	0.488153	0.0620161	0.0778941	0.991422	0.871027	0.77817	0.56052	0.797325	0.511847	0.937984	0.922106	0.00857802	-0.166434	0.198379	1	6	56.6997	57.5805	56.9933	59.342	0.663138	0.634355	0.859881	0.927487		0.214329	0.110587	1.02756	0.49872	0	0	0.111366			0	0.169218		0.128973	0	-0.774651
PTTG1IP	P53801	110	2	2	2	2	8.2842	8.0855	1	1	1.00875	0.962149	0.968917	0.8802	0.975603	0.900053	0.935923	0.819898	0.955427	0.850729	0.968864	0.85598	1.03702	0.862559	0.81816	0.839911	0.814366	0.833842	0.809819	0.818645	0.806554	0.795643	0.74805	0.755329	0.789537	0.761116	0.573724	0.606098	0.670383	0.583519	0.0125664	-0.0556679	0.00992055	0.0321787	0.0297547	0.0532554	0.0980816	0.011047	-0.00670515	-0.0104617	-0.00582871	-0.0411153	0.0778721	0.011011	0.22463	-0.0547708	-0.0215507	0.0210496	0.0415051	0.0545643	-0.00858344	-0.023472	0.0444415	0.0849296	0.0482489	0.0157389	0.0166175	0.0615427	0.00265631	0.0249514	0.0472779	0.197566	0.051825	0.373594	0.623579	0.731063	0.78924	0.448796	0.362832	0.744926	0.889014	0.626406	0.376421	0.268937	0.21076	0.551204	0.637168	0.255074	0.110986	0.0849296	0.51274	1	8			66.1532	59.2245			0.825879	0.804299						0	1	0.589911			0	0.358586		0.373594	0	0.226099
PUDP	Q08623	249	11	13	5	4	8.2604	8.2417	1	1	0.967063	0.981992	0.89049	0.938406	0.924046	0.900274	0.841816	0.839039	0.856682	0.848165	0.885043	0.863929	0.899052	0.86695	0.69333	0.71819	0.711715	0.717937	0.568344	0.548501	0.561453	0.536754	0.279064	0.314911	0.260352	0.254361	0.000826759	0.00112662	0.0107318	0.0120209	-0.048318	-0.0262175	0.0533645	-0.0598484	0.0252548	0.0156067	0.0226568	0.00503555	0.0377567	-0.000508951	-0.0175979	-0.0312331	-0.100134	-0.308065			-0.0372677	-0.00324196	0.0204307	0.0138462	0.0186239	-0.0244155	-0.204099		0.0156274	0.0800536	0.00682226	0.0124601	0.0270579	0.00964152	0.14703		0.0426704	0.310682	0.482747	0.607215	0.573225	0.597969	0.372649	0.0100498	1	0.689318	0.517253	0.392785	0.426775	0.402031	0.627351	0.98995	7.31356e-13	-0.204099	0.148673	1	7	57.9915	56.9933	57.6979	57.4043	0.803082	0.862473	0.972033	0.954633		0.103664	0.1	0.0587174	0.920444	1	1	0.000976691			1	0.140843	0.207471	0.310682	1	0.0640846	0.499992
PUF60	Q9UHX1	770	25	14	16	10	8.255	7.8795	1	1	1.0042	0.984826	0.837238	0.862957	0.8387	0.812047	0.576977	0.568794	0.523712	0.504033	0.293442	0.277259	0.208602	0.200971	0.0411244	0.0500745	0.0371216	0.0437856	0.0176457	0.0155268	0.0245522	0.01908	0.00645388	0.00844466	0.0191409	0.012793	0.00105935	0.0012576	0.00411223	0.00669924	0.00604855	-0.0220597	0.00251614	-0.0877256	-0.139741	-0.174386	-0.492323	-0.464249									-0.00800555	-0.0426047	-0.157064	-0.478286					0.0198755	0.0638106	0.0244976	0.0198513					0.0320087	0.483029	0.410542	0.206314	0.0136989	0.187441	0.968642	0.999903	1	0.516971	0.589458	0.793686	0.986301	0.812559	0.0313582	9.68867e-05	2.90368e-07	-0.478286	0.0103639	1	4	47.4811	47.4223	47.3049	47.07	0.999328	0.999796	0.999594	0.999842	51.7968	0.100613	0.109091	-0.264228	0.160746	1	1	0.00115847			1	-0.0657181	0.0325047	0.483029	1	0.365726	0.499992
PUM1	Q14671	420	4	5	4	5	7.0493	6.975	1	1	0.941664	0.951317	0.826631	0.841876	0.754905	0.752188	0.556113	0.556701	0.363251	0.369113	0.151354	0.137975	0.136442	0.106343	0.072439	0.0422345	0.0838496	0.0576079	0.0642644	0.0414714	0.0654583	0.0455422	0.0454094	0.0302411	0.0474213	0.0318976	0.0138634	0.00191864	0.0218737	0.0146736	-0.0867158	-0.0720018	-0.13095	-0.162515	-0.614411	-0.592842	-0.149637										-0.0793588	-0.146732	-0.603627	-0.149637					0.0104043	0.0223202	0.0152512						0.0159919	0.419327	0.353669	0.0722502	0.252593	0.79673	0.582137	0.571024	0.999522	0.580673	0.646331	0.92775	0.747407	0.20327	0.417863	0.428976	0.000478428	-0.603627	0.000363806	1	3	46.8939	46.9526	46.1893	46.1893	0.991729	0.994775	0.995494	0.997999	50.094	0.14151	0.149924	-0.733968	0.00159617	1	1	0.007891			1	-0.160145	0.0046113	0.419327	1	-0.3698	0.499992
PUM2	Q8TB72	124	1	2	1	2	6.9837	6.9457	1	1	0.955798	0.940036	0.83433	0.85092	0.788621	0.830121	0.71791	0.856152	0.739047	0.705526	0.624696	0.606982	0.429988	0.3237	0.170318	0.117481	0.0998556	0.0607656	0.0102598	0.00649984	0.00952765	0.0214689	0.01	0.0366884	0	0.0497727	0.01	0.01	0	0.0127443	-0.0652231	-0.0892126	-0.0812856	-0.0357029	0.041862	-0.279167	-0.538859	-0.906999	-0.770311								-0.0772178	-0.0584943	-0.118652	-0.722929	-0.770311				0.0169632	0.0322318	0.227002	0.260314					0.134128	0.416709	0.436665	0.373544	0.0394054	0.0219534	0.972602	0.796157	0.746718	0.583291	0.563335	0.626456	0.960595	0.978047	0.0273977	0.203843	0.253282	-1.49324	0.06136	2	4	49.2426	49.5949	49.36	48.5967	0.990006	0.98878	0.992644	0.99638	54.3216	0.100004	0.109031	-0.440381	0.404743	0	0	0.00637217			0	-0.830345		0.416709	0	-0.347731
PUM3	Q15397	56	1		1		6.0976		1		1.21251		0.741643		0.51351		0.0732519		0.0802214		0.01		0.0539999		0.00367553		0.0329211		0.01		0.00383201		5.09491e-05		0.00685556		0.01		0.0038161		0.278002		-0.530333														0.278002	-0.530333																																-0.530333		1	2	44.8975		43.7231		0.9998		0.998798		46.5709	0.108316	0.118366	-1.17435		0	0	0.0038161			0	-0.104929			0	3.31396
PURA	Q00577	365	13	16	8	10	8.7138	8.8154	1	1	0.957458	0.98783	0.903824	0.90292	0.901432	0.895879	0.84261	0.882327	0.846909	0.92888	0.925591	0.934137	0.909692	0.97855	0.764862	0.808155	0.759322	0.841248	0.702027	0.708813	0.691638	0.704544	0.559912	0.574553	0.565576	0.569738	0.0699911	0.0702733	0.100664	0.0951831	-0.0627195	-0.0176655	-0.00382348	-0.0112937	0.00734107	0.0741782	-0.0249971	0.067012	-0.0104868	0.0578992	-0.0215107	-0.00871474	0.0145206	-0.0121411			-0.0401925	-0.0075586	0.0407596	0.0210075	0.0237062	-0.0151127	0.00118974		0.031858	0.00528227	0.047261	0.0650603	0.0483562	0.00904811	0.0188527		0.0322455	0.214576	0.439897	0.788553	0.662216	0.681414	0.381405	0.509501	0.999999	0.785424	0.560103	0.211447	0.337784	0.318586	0.618595	0.490499	1.48552e-06	0.0407596	0.638977	1	3	59.1071	61.8668	58.8135	58.8135	0.767973	0.763826	0.966861	0.99105	59.6649	0.212296	0.165896	-1.67345	0.349028	1	1	0.0701322			1	0.32531	0.658021	0.214576	1	0.0339352	0.499992
PURB	Q96QR8	331	13	14	9	8	8.18	8.152	1	1	0.92646	0.992532	0.917817	0.935419	0.893148	0.91072	0.844618	0.833928	0.86346	0.872898	0.908343	0.886994	0.927691	0.909606	0.716861	0.757303	0.714135	0.753619	0.60968	0.594136	0.622383	0.585754	0.429831	0.372576	0.436285	0.39378	0.000783759	0.000585312	0.0207882	0.0200176	-0.110199	-0.0108138	-0.0393075	-0.0386053	0.0318304	0.0658896	0.0304067	0.0363162	-0.00549685	-0.00703513	0.0297509	-0.0204981	0.0215017	0.0798537			-0.0605064	-0.0389564	0.04886	0.0333614	-0.00626599	0.00462641	0.0506777		0.070276	0.000496565	0.0240835	0.00417866	0.00108773	0.0355315	0.0412611		0.0252736	0.220797	0.308455	0.733993	0.666106	0.467716	0.52385	0.741396	1	0.779203	0.691545	0.266007	0.333894	0.532284	0.47615	0.258604	4.84338e-14	-0.0605064	0.347507	1	1	60.1053	58.1676	58.8722	58.6961	0.776444	0.819219	0.980833	0.98148	65.4192	0.100031	0.108012	-0.352305	0.751931	1	1	0.000684536			1	0.24902	0.396183	0.220797	1	-0.175466	0.499992
PUS1	Q9Y606	335	7	4	6	4	7.5804	7.447	1	1	0.948793	0.965916	0.562106	0.586533	0.477463	0.51591	0.0660333	0.0478479	0.0738372	0.0809343	0.0168612	0.0175463	0.0170999	0.0243157	0.00638141	0.0125817	0.00554362	0.0122778	0.00499265	0.00963447	0.00489711	0.00630728	0.00271696	0.00396615	0.00667167	0.00777208	0.00139845	0.01	0.00642898	0.00171969	-0.0758354	-0.0500297	-0.235452	-0.185094													-0.0629326	-0.210273							0.0182474	0.0356089							0.0269281	0.469262	0.39849	0.711776	0.61797	0.441972	0.348273	0.906888	0.417801	0.530738	0.60151	0.288224	0.38203	0.558028	0.651727	0.0931124	0.582199	-0.210273	0.0807925	1	2	44.3103	44.3103	44.0755	44.2516	0.999948	0.999926	0.999971	0.999843	46.5709	0.109348	0.108123	-0.146794	0.237507	1	1	0.00407433			1	0.136192	0.133038	0.469262	1	-0.200475	0.499992
PUS10	Q3MIT2	211	4	4	4	4	7.3642	7.1251	1	1	1.04441	1.01066	0.758713	0.78233	0.861131	0.840709	0.471713	0.466301	0.506165	0.474676	0.276173	0.25843	0.235885	0.209843	0.10703	0.0987345	0.0950128	0.0823074	0.0482968	0.0499666	0.0538647	0.05136	0.00708095	0.0312556	0.0107541	0.0460835	0.00195744	0.00921355	0.0241885	0.0175058	0.0626845	0.0152965	0.182679	0.103829	0.101698	0.0256826	-0.227492	-0.30046									0.0389905	0.143254	0.0636903	-0.263976					0.0335084	0.0557553	0.053751	0.0515962					0.0486527	0.533977	0.62267	0.555371	0.28361	0.318426	0.585228	0.88867	0.999718	0.466023	0.37733	0.444629	0.71639	0.681574	0.414772	0.11133	0.000281576	-0.263976	0.112404	1	4	46.7177	46.5416	47.1288	46.7177	0.998398	0.999185	0.997285	0.998346	51.7968	0.12681	0.140305	0.293587	0.319586	1	1	0.0055855			1	0.0957339	0.16958	0.466023	1	0.850173	0.499992
