## Supplementary Data Tables for "Pharmacoproteomic profiling identifies secreted markers for aberrant drug action": Supplementary_Table_4_cellular_TPP_source_data.xlsx (part 5 of 132)

### Sheet: TGZ_90min_abundance (continued)
gene_name	representative	proteinscore	qusm.1.1	qusm.2.1	qupm.1.1	qupm.2.1	ms1intensity.1.1	ms1intensity.2.1	37C_cond1.1.1	37C_cond1.2.1	37C_cond2.1.1	37C_cond2.2.1	44C_cond1.1.1	44C_cond1.2.1	44C_cond2.1.1	44C_cond2.2.1	46.9C_cond1.1.1	46.9C_cond1.2.1	46.9C_cond2.1.1	46.9C_cond2.2.1	49.8C_cond1.1.1	49.8C_cond1.2.1	49.8C_cond2.1.1	49.8C_cond2.2.1	52.9C_cond1.1.1	52.9C_cond1.2.1	52.9C_cond2.1.1	52.9C_cond2.2.1	55.5C_cond1.1.1	55.5C_cond1.2.1	55.5C_cond2.1.1	55.5C_cond2.2.1	58.6C_cond1.1.1	58.6C_cond1.2.1	58.6C_cond2.1.1	58.6C_cond2.2.1	66.3C_cond1.1.1	66.3C_cond1.2.1	66.3C_cond2.1.1	66.3C_cond2.2.1	log2Ratio37C.1.1	log2Ratio37C.2.1	log2Ratio44C.1.1	log2Ratio44C.2.1	log2Ratio46.9C.1.1	log2Ratio46.9C.2.1	log2Ratio49.8C.1.1	log2Ratio49.8C.2.1	log2Ratio52.9C.1.1	log2Ratio52.9C.2.1	log2Ratio55.5C.1.1	log2Ratio55.5C.2.1	log2Ratio58.6C.1.1	log2Ratio58.6C.2.1	log2Ratio66.3C.1.1	log2Ratio66.3C.2.1	meanlog2Ratio37C	meanlog2Ratio44C	meanlog2Ratio46.9C	meanlog2Ratio49.8C	meanlog2Ratio52.9C	meanlog2Ratio55.5C	meanlog2Ratio58.6C	meanlog2Ratio66.3C	StDev_37C	StDev_44C	StDev_46.9C	StDev_49.8C	StDev_52.9C	StDev_55.5C	StDev_58.6C	StDev_66.3C	meanStDev	pValue_less37C	pValue_less44C	pValue_less46.9C	pValue_less49.8C	pValue_less52.9C	pValue_less55.5C	pValue_less58.6C	pValue_less66.3C	pValue_greater37C	pValue_greater44C	pValue_greater46.9C	pValue_greater49.8C	pValue_greater52.9C	pValue_greater55.5C	pValue_greater58.6C	pValue_greater66.3C	collation.log2Ratio	collation.pValue	collation.ratio.count	collation.ratio.start	Meltpnt_cond1_1	Meltpnt_cond1_2	Meltpnt_cond2_1	Meltpnt_cond2_2	Rsq_cond1_1	Rsq_cond1_2	Rsq_cond2_1	Rsq_cond2_2	Plateau	Plateau_relfc_cond1	Plateau_relfc_cond2	Mean_dTm	dTm_pValue	npassedqusmfilter_1	npassedqupmfilter_1	meanhightemp	Significance_in_plateau	StDev_at_sig_temp_too_high	fullfil_all_criteria_collation	distancescore	collation.pValue.corrected	pValue37C	fullfil_all_criteria_37	distancescore37	pValue37C.corrected
PUS3	Q9BZE2	401	5	4	5	3	6.9373	6.6622	1	1	1.02921	0.9667	0.849106	0.90044	0.830687	0.860543	0.745485	0.741267	0.559972	0.573277	0.666211	0.671991	0.334247	0.318097	0.366548	0.392919	0.153251	0.173887	0.0656044	0.0869429	0.0731866	0.127796	0.0450753	0.053341	0.0644474	0.0874046	0.00782293	0.0395577	0.0241979	0.0436333	0.0415397	-0.04886	-0.0316394	-0.0653818	-0.412825	-0.370761	-0.995066	-1.07897	-1.2581	-1.17608							-0.00366015	-0.0485106	-0.391793	-1.03702	-1.21709				0.0639222	0.0238595	0.0297442	0.0593323	0.0580005				0.0469718	0.494499	0.427565	0.0813152	0.00141631	0.000499972	0.900184	0.979734	0.996418	0.505501	0.572435	0.918685	0.998584	0.9995	0.099816	0.0202661	0.00358242	-2.25411	0.000200756	2	4	50.2408	50.1821	47.8334	47.5398	0.990021	0.992484	0.997105	0.989022	58.3731	0.100334	0.169616	-2.52485	0.00349698	1	1	0.0236903			1	-1.40356	0.00334036	0.494499	1	0.410519	0.499992
PUS7	Q96PZ0	580	9	13	8	10	7.7238	7.6832	1	1	1.04702	1.0448	0.892629	0.920314	0.917197	0.901078	0.732696	0.747715	0.772808	0.7768	0.719438	0.701824	0.736921	0.729926	0.412696	0.454454	0.455072	0.48501	0.206021	0.205765	0.214677	0.226609	0.0340399	0.0325947	0.0393373	0.0417303	0.00115903	0.00481757	0.00860747	0.0112974	0.0662891	0.0632215	0.0391712	-0.0304739	0.0768969	0.055056	0.0346409	0.0566409	0.141017	0.0938802	0.059377	0.139208					0.0647553	0.00434866	0.0659765	0.0456409	0.117448	0.0992923			0.0021691	0.0492465	0.0154438	0.0155563	0.0333306	0.0564488			0.0286992	0.589957	0.506102	0.591619	0.563724	0.659519	0.636102	0.833463	0.999984	0.410043	0.493898	0.408381	0.436276	0.340481	0.363898	0.166537	1.59961e-05	0.117448	0.294092	1	5	51.1803	51.0628	52.2372	52.1785	0.980539	0.984273	0.977479	0.97165	61.1916	0.101059	0.100647	1.08627	0.00363241	1	1	0.0029883			1	0.383084	0.346708	0.410043	1	1.11576	0.499992
PUS7L	Q9H0K6	191	2	3	2	3	6.9004	6.5442	1	1	0.980033	1.01688	0.903601	0.904382	0.84595	0.901594	0.67568	0.74958	0.610074	0.705205	0.474514	0.587721	0.425874	0.50202	0.196533	0.258822	0.17181	0.248494	0.0616118	0.114744	0.0881433	0.121576	0.0324869	0.0497086	0.0381396	0.0846872	0.00332658	0.0121156	0.00727721	0.0264356	-0.0290976	0.0241538	-0.0951132	-0.00445376	-0.147356	-0.0880397	-0.156024	-0.227388	-0.193959	-0.0587476							-0.0024719	-0.0497835	-0.117698	-0.191706	-0.126353				0.0376545	0.0641059	0.0419429	0.0504618	0.0956089				0.0579548	0.492258	0.348568	0.183253	0.0776658	0.166972	0.98114	0.998626	0.999997	0.507742	0.651432	0.816747	0.922334	0.833028	0.0188604	0.00137412	3.05018e-06	-0.191706	0.428584	1	4	48.7141	49.5362	48.7728	49.7123	0.997441	0.998666	0.998565	0.99699	56.2006	0.126697	0.119039	0.117435	0.868124	0	1	0.00772107			0	0.150179		0.492258	0	0.422768
PUSL1	Q8N0Z8	103	2	3	2	3	6.5114	6.7916	1	1	1.0018	0.928283	0.791579	0.820216	0.779511	0.8053	0.577059	0.609376	0.641035	0.61425	0.447461	0.51907	0.466959	0.481754	0.296881	0.362081	0.258647	0.347973	0.149519	0.241927	0.202451	0.267838	0.0571414	0.103967	0.0566049	0.114623	0.0021226	0.00829568	0.00150122	0.0172262	0.0026013	-0.107364	-0.0221636	-0.0264781	0.151685	0.0114943	0.0615347	-0.107633	-0.198897	-0.0573348	0.437243	0.146786					-0.0523812	-0.0243208	0.0815898	-0.0230489	-0.128116	0.292015			0.0777571	0.00305076	0.0991299	0.119619	0.1001	0.205384			0.10084	0.42434	0.464676	0.616677	0.466518	0.321205	0.849232	0.591529	0.837355	0.57566	0.535324	0.383323	0.533482	0.678795	0.150768	0.408471	0.162645	0.292015	0.54357	1	6	48.538	49.4775	49.9472	50.6518	0.984099	0.971534	0.979609	0.962045	61.7788	0.103674	0.103097	1.29178	0.158809	0	1	0.00520914			0	0.514596		0.42434	0	-0.0917094
PVR	P15151	262	6	6	5	5	8.0011	7.8602	1	1	0.927647	0.985647	0.851151	0.822104	0.890258	0.898674	0.735217	0.83394	0.750228	0.848838	0.861639	0.826143	0.833125	0.810374	0.711057	0.681921	0.667395	0.666598	0.583467	0.601282	0.561323	0.514995	0.544807	0.543831	0.45031	0.536498	0.296983	0.316842	0.298801	0.352463	-0.108352	-0.0208572	0.0648087	0.128477	0.0291593	0.0255447	-0.0485499	-0.0278031	-0.0914247	-0.0327882	-0.0558186	-0.223484	-0.274825	-0.0195864	0.00880277	0.153707	-0.0646047	0.0966428	0.027352	-0.0381765	-0.0621064	-0.139651	-0.147206	0.0812551	0.0618683	0.0450202	0.00255588	0.0146703	0.0414623	0.118557	0.180481	0.102463	0.0708848	0.19397	0.8963	0.644993	0.302539	0.202915	0.0404066	0.0339912	0.858449	0.80603	0.1037	0.355007	0.697461	0.797085	0.959593	0.966009	0.141551	-0.286857	0.186566	2	6	60.5163	59.4007	60.5163	60.9861	0.394093	0.559355	0.901721	0.936491		0.483065	0.10836	0.792685	0.320526	1	1	0.306913			1	0.0784966	0.245851	0.19397	1	-0.217712	0.499992
PWP1	Q13610	103	3	2	3	2	7.0855	6.971	1	1	1.20403	0.969257	0.697415	0.811141	0.914317	0.805525	0.356722	0.40012	0.453442	0.518442	0.239211	0.199147	0.242464	0.245167	0.066724	0.108984	0.0601282	0.0987059	0.0462967	0.0728724	0.0367718	0.0593027	0.0366099	0.0407842	0.032559	0.0370701	0.00182356	0.00386695	0.0109326	0.0152761	0.267869	-0.0450487	0.390677	-0.0100235	0.346117	0.373751	0.0194881	0.299934									0.11141	0.190327	0.359934	0.159711					0.221266	0.283338	0.0195401	0.198305					0.180612	0.772573	0.892783	0.984026	0.854205	0.165463	0.0270016	0.154879	1	0.227427	0.107217	0.0159736	0.145795	0.834537	0.972998	0.845121	2.13352e-08	0.359934	0.105637	1	3	45.7195	46.1306	46.7177	46.659	0.996536	0.994787	0.99603	0.998675	51.5619	0.152989	0.132246	0.763327	0.0666544	0	1	0.00284525			0	0.565764		0.227427	0	1.59669
PWP2	Q15269	121	2	1	2	1	6.5106	6.5882	1	1	0.970563	0.923778	1.44756	1.22807	1.30759	1.22623	1.13156	1.10216	0.860468	0.72987	0.350449	0.339512	0.237856	0.249155	0.0622819	0.0341701	0.0745719	0.0980211	0.0380266	0.0836788	0.0685179	0.0812611	0.0315199	0.0524704	0.0441725	0.0522197	0.00143559	0.01	0.0124236	0.0101363	-0.043106	-0.114382	-0.146707	-0.0021638	-0.395119	-0.594626	-0.559115	-0.446422									-0.0787438	-0.0744356	-0.494873	-0.502769					0.0503994	0.102208	0.141073	0.079686					0.0933414	0.446965	0.449848	0.205384	0.20181	0.922681	0.750168	0.657151	0.988676	0.553035	0.550152	0.794616	0.79819	0.077319	0.249832	0.342849	0.0113238	-0.502769	0.00640929	1	4	49.5949	49.5362	49.0077	48.3031	0.889488	0.956865	0.902496	0.92426	50.2701	0.155989	0.170266	-0.91012	0.123538	0	0	0.00571779			0	-0.0841628		0.446965	0	-0.36346
PXDC1	Q5TGL8	141	3	8	3	5	7.3063	7.3062	1	1	1.03788	0.990146	0.814074	0.852856	0.749289	0.750876	0.425411	0.495703	0.346353	0.413853	0.182359	0.285171	0.149891	0.258469	0.037331	0.161006	0.0412777	0.159531	0.019945	0.109008	0.0287531	0.109999	0.00844188	0.0598393	0.0210926	0.0566807	0.000913734	0.0166804	0.00376752	0.0227566	0.0536364	-0.0142866	-0.119637	-0.183728	-0.296614	-0.260355	-0.282869	-0.141838		-0.0132752							0.0196749	-0.151683	-0.278485	-0.212353	-0.0132752				0.0480289	0.0453192	0.0256389	0.0997242					0.0546778	0.521123	0.342177	0.230126	0.285477	0.570313	0.763478	0.940704	0.996533	0.478877	0.657823	0.769874	0.714523	0.429687	0.236522	0.0592964	0.00346684	-0.278485	0.241655	1	3	46.4829	46.659	45.9544	46.1893	0.999513	0.991149	0.99923	0.987525	50.7399	0.158264	0.15192	-0.499098	0.0766867	1	1	0.00879706			1	0.0848039	0.299063	0.478877	1	0.651063	0.499992
PXK	Q7Z7A4	105	2		2		6.3284		1		0.960018		0.820851		0.808186		0.625419		0.530507		0.328039		0.208318		0.0309196		0.0483889		0.0232699		0.0310619		0.0270236		0.0266339		0.017143		0.0122881		-0.0588666		-0.0224336		-0.237451		-0.655077										-0.0588666	-0.0224336	-0.237451	-0.655077																														-0.655077		1	4	47.6572		47.4223		0.995024		0.999127		52.0317	0.113018	0.120259	-0.23487		0	0	0.0122881			0	-0.198906			0	-0.158562
PXMP2	Q9NR77	66	2	1	2	1	7.6256	7.6842	1	1	0.859003	0.995679	0.824389	0.977351	0.781526	0.654605	0.679427	0.72597	0.780352	0.910599	0.721402	0.790427	0.743785	0.829063	0.688355	0.378563	0.684406	0.571987	0.478597	0.405623	0.4849	0.490332	0.41445	0.330718	0.425865	0.43801	0.202316	0.188867	0.151105	0.128138	-0.219265	-0.00624796	-0.07703	-0.578251	0.199806	0.326907	0.0440829	0.0688496	-0.00830205	0.595448	0.0188741	0.273619	0.0391988	0.405361	-0.421059	-0.559664	-0.112756	-0.327641	0.263356	0.0564663	0.293573	0.146247	0.22228	-0.490362	0.150626	0.354417	0.0898735	0.0175127	0.426916	0.180132	0.258916	0.0980085	0.19705	0.249096	0.0348751	0.933519	0.634002	0.950733	0.808149	0.901499	0.0064548	0.750904	0.965125	0.0664807	0.365998	0.0492674	0.191851	0.0985008	0.993545	-0.490362	0.0618684	1	8	56.9346	48.0095	59.342	58.8722	0.691899	0.862616	0.897458	0.832505		0.22237	0.102502	6.63507	0.275894	0	0	0.139622			0	-0.0748159		0.249096	0	-0.714071
PXN	P49023	625	19	14	12	9	8.2388	8.1681	1	1	0.953355	0.968211	0.872066	0.880914	0.870351	0.88052	0.774675	0.795321	0.788335	0.812895	0.809911	0.783419	0.836638	0.8189	0.629266	0.704393	0.668823	0.73938	0.615652	0.608339	0.628362	0.671603	0.55678	0.570718	0.555038	0.564479	0.26916	0.236234	0.25606	0.219356	-0.0689151	-0.046607	-0.00283925	-0.000646527	0.0252187	0.0315322	0.0468408	0.0639032	0.0879537	0.069936	0.0294815	0.142731	-0.0045209	-0.0158575	-0.071983	-0.106942	-0.057761	-0.00174289	0.0283755	0.055372	0.0789449	0.0861064	-0.0101892	-0.0894627	0.0157742	0.00155049	0.0044643	0.012065	0.0127405	0.0800797	0.00801616	0.0247201	0.0199263	0.115073	0.484958	0.728312	0.875736	0.944002	0.956629	0.412859	0.0384213	0.884927	0.515042	0.271688	0.124264	0.0559979	0.0433715	0.587141	0.961579	-0.0894627	0.602549	1	8	61.1622	60.3402	61.4558	58.7548	0.340362	0.524264	0.876524	0.890475		0.384404	0.259961	-0.645892	0.69218	1	1	0.237708			1	0.227206	0.625821	0.115073	1	-0.147165	0.499992
PYCR2	Q96C36	498	7	10	6	8	7.6066	7.6639	1	1	0.914932	0.889831	0.899574	0.827397	0.831181	0.79572	0.829048	0.798154	0.791817	0.713722	0.763135	0.67807	0.803619	0.71668	0.606635	0.570067	0.551148	0.53812	0.493345	0.433365	0.371492	0.361854	0.23664	0.2471	0.146885	0.155305	0.01	0.00131184	0.00191599	0.00848673	-0.128263	-0.168396	-0.114079	-0.0563193	-0.0662889	-0.161306	0.0745746	0.0798938	-0.138389	-0.0832034	-0.409266	-0.260173	-0.688012	-0.669985			-0.14833	-0.0851993	-0.113798	0.0772342	-0.110796	-0.33472	-0.678998		0.0283783	0.0408424	0.0671876	0.00376119	0.0390221	0.105425	0.0127475		0.0424806	0.431185	0.460318	0.447079	0.535984	0.448465	0.348318	0.217479	0.571821	0.568815	0.539682	0.552921	0.464016	0.551535	0.651682	0.782521	0.428179	-0.678998	0.0055314	1	7	55.9364	53.6464	55.8189	55.0556	0.831695	0.88787	0.976344	0.948189		0.117504	0.100324	0.645892	0.646081	1	1	0.00520136			1	-0.216927	0.0227437	0.431185	1	-1.08077	0.499992
PYCR3	Q53H96	346	8	9	4	6	8.1461	7.9422	1	1	0.951724	0.972969	0.857777	0.849825	0.8578	0.912727	0.796434	0.826941	0.782334	0.871674	0.793045	0.789295	0.756164	0.778225	0.633791	0.66718	0.606877	0.627904	0.573954	0.545172	0.571334	0.56205	0.518056	0.558138	0.533563	0.563893	0.170155	0.196113	0.114338	0.1389	-0.0713852	-0.0395337	3.75071e-05	0.103017	-0.0257705	0.0760047	-0.0687049	-0.0203787	-0.0626031	-0.0875326	-0.00659918	0.043986	0.042551	0.0147972	-0.573543	-0.497638	-0.0554594	0.0515272	0.0251171	-0.0445418	-0.0750678	0.0186934	0.0286741	-0.53559	0.0225224	0.0728174	0.0719659	0.0341718	0.0176278	0.0357691	0.0196249	0.0536728	0.0410215	0.148662	0.834522	0.685639	0.198807	0.0840852	0.640917	0.709156	7.7796e-07	0.851338	0.165478	0.314361	0.801193	0.915915	0.359083	0.290844	0.999999	-0.53559	0.0905362	1	8	60.8099	59.2833	60.164	60.3402	0.511422	0.608946	0.815144	0.857165		0.266036	0.10119	0.205511	0.814174	1	1	0.126619			1	-0.108889	0.144365	0.148662	1	-0.12344	0.499992
PYGB	P11216	1765	78	79	32	34	9.0122	8.8728	1	1	0.997409	0.985635	0.890017	0.945547	0.908771	0.935108	0.823841	0.878404	0.847309	0.873836	0.911587	0.915868	0.922044	0.951555	0.742849	0.792623	0.755808	0.78374	0.562175	0.58685	0.460074	0.485148	0.151773	0.189328	0.0848976	0.0939162	0.00388752	0.00161268	0.0096799	0.0057608	-0.00374232	-0.0208752	0.0300833	-0.016015	0.0405218	-0.00752178	0.0164555	0.055148	0.0249498	-0.0162589	-0.289154	-0.274567	-0.838115	-1.01144			-0.0123088	0.00703412	0.0165	0.0358017	0.00434542	-0.281861	-0.924779		0.0121148	0.0325964	0.033972	0.0273598	0.029139	0.0103148	0.122562		0.038294	0.452068	0.527444	0.56411	0.636553	0.516964	0.00945864	2.52144e-06	1	0.547932	0.472556	0.43589	0.363447	0.483036	0.990541	0.999997	2.29431e-08	-1.20664	0.00957457	2	6		56.8759	56.3474	56.4061		0.872199	0.980631	0.985944	60.1347	0.1	0.1	-0.499098		1	1	0.0027501			1	-0.614431	0.030956	0.452068	1	0.321367	0.499992
PYGL	P06737	2162	71	79	36	39	9.0624	8.9211	1	1	0.99649	0.977058	0.893575	0.947891	0.929498	0.912094	0.807815	0.84746	0.849222	0.855463	0.897561	0.885089	0.924184	0.906829	0.73196	0.755471	0.776807	0.782572	0.585846	0.575845	0.565291	0.56169	0.30316	0.344092	0.284067	0.304597	0.000799395	0.00206804	0.00439995	0.00661526	-0.00507288	-0.0334844	0.0568627	-0.0555392	0.0721152	0.0135597	0.0421694	0.0350075	0.0857915	0.050847	-0.0515274	-0.0359083	-0.0938495	-0.175891			-0.0192787	0.000661749	0.0428375	0.0385885	0.0683192	-0.0437179	-0.13487		0.02009	0.0794802	0.041405	0.00506422	0.0247095	0.0110443	0.0580123		0.0342579	0.445437	0.50188	0.619523	0.608029	0.685553	0.37811	0.174417	1	0.554563	0.49812	0.380477	0.391971	0.314447	0.62189	0.825583	3.48628e-08	-0.13487	0.325339	1	7	58.6374	57.7566	57.8153	57.8153	0.786449	0.84917	0.981688	0.970667		0.100738	0.1	-0.381663	0.477486	1	1	0.00143372			1	0.192997	0.376383	0.445437	1	0.24952	0.499992
PYM1	Q9BRP8	260	4	5	4	5	7.5258	7.5125	1	1	1.1788	0.847001	1.00642	0.865147	0.973369	0.861109	1.01685	0.827659	0.599852	0.610645	0.856045	0.922143	0.638261	0.625597	0.725314	0.788804	0.765009	0.738229	0.682649	0.808297	0.644491	0.71569	0.699378	1.14361	0.815234	0.959473	0.690664	1.03722	0.878815	1.10919	0.237324	-0.239565	-0.0481692	-0.00674891	-0.76143	-0.438701	-0.423541	-0.559757	0.076872	-0.0955991	-0.0829826	-0.175551	0.221142	-0.253282	0.347575	0.096784	-0.00112015	-0.027459	-0.600066	-0.491649	-0.00936353	-0.129267	-0.0160695	0.22218	0.337211	0.0292885	0.228204	0.0963193	0.121955	0.0654558	0.335468	0.177336	0.173905	0.496905	0.42467	0.000959065	0.00319254	0.474153	0.190508	0.455712	0.926358	0.503095	0.57533	0.999041	0.996807	0.525847	0.809492	0.544288	0.0736423	-1.09171	0.00602771	2	3			58.7548			0.750643	0.114932		44.2222	1.5445	0.929095			1	1	0.863941	1		0	-0.527851		0.496905	1	0.436702	0.499992
PZP	P20742	52	1		1		6.3266		1		1.09983		0.751819		1.09614		0.845907		1.09001		0.762155		1.05477		0.64668		0.674636		0.45514		0.617611		0.394516		0.522196		0.133974		0.184503		0.13728		0.543969		0.365772		0.468775		0.061059		0.440387		0.404508		0.461691		0.13728	0.543969	0.365772	0.468775	0.061059	0.440387	0.404508	0.461691																										0.543969		1	2	57.463		59.5181		0.777394		0.940572			0.195235	0.101463	2.05511		0	0	0.133974			0	0.704408			0	1.86336
Q6ZSR9	Q6ZSR9	317	6	3	5	3	7.4621	7.0186	1	1	0.98793	0.9974	0.841948	0.855648	0.829582	0.827021	0.576883	0.624418	0.50571	0.535389	0.336192	0.395987	0.244783	0.255575	0.0863278	0.117025	0.0575647	0.078146	0.0229071	0.0285601	0.0339037	0.0336824	0.0232661	0.0200726	0.0358053	0.0308536	0.0256432	0.0164246	0.0312294	0.0262915	-0.0175187	-0.0037562	-0.0213467	-0.0490923	-0.189971	-0.221924	-0.457784	-0.631705									-0.0106374	-0.0352195	-0.205947	-0.544745					0.00973154	0.0196191	0.0225946	0.122981					0.0437316	0.457735	0.363046	0.0314185	0.000149182	8.91497e-05	0.998798	0.999945	0.999639	0.542265	0.636954	0.968581	0.999851	0.999911	0.00120192	5.53606e-05	0.000361364	-0.750692	0.0285093	2	3	47.4811	47.9508	47.2462	47.3049	0.999433	0.999558	0.999601	0.999895	52.5601	0.121702	0.12728	-0.440381	0.203883	1	1	0.0210339			1	-0.270938	0.0643236	0.457735	1	0.338596	0.499992
QARS	P47897	1224	34	37	23	20	8.3596	8.3896	1	1	0.997476	0.997341	0.742047	0.815674	0.695321	0.690414	0.245678	0.284378	0.225193	0.231994	0.0520772	0.0533913	0.0701872	0.0709633	0.013126	0.017725	0.0187951	0.024763	0.00888648	0.0135693	0.0118352	0.0188671	0.00624813	0.00990824	0.00946317	0.0129355	0.00107987	0.0028621	0.00354799	0.00509281	-0.00364639	-0.00384114	-0.0938313	-0.240531	-0.125606	-0.293725											-0.00374376	-0.167181	-0.209665						0.000137707	0.103732	0.118878						0.0742494	0.490855	0.15974	0.109346	0.987046	0.994352	0.989919	0.993839	0.999991	0.509145	0.84026	0.890654	0.0129537	0.00564832	0.010081	0.00616062	8.78823e-06	-0.209665	0.191423	1	3	45.426	45.7783	45.3085	45.2498	0.999917	0.999879	0.999759	0.999654	48.4499	0.110176	0.115047	-0.322946	0.212274	1	1	0.00197098			1	0.13665	0.250275	0.490855	1	0.409657	0.499992
QDPR	P09417	431	15	14	9	9	8.9799	8.8264	1	1	1.00214	0.969678	0.930959	0.924158	0.932691	0.8882	0.832348	0.817676	0.835565	0.821154	0.89333	0.831372	0.864845	0.847482	0.68602	0.715955	0.676714	0.715481	0.378549	0.438907	0.396939	0.401914	0.0179762	0.0414548	0.049156	0.0611947	0.00055215	0.00621127	0.00410289	0.015441	0.00308744	-0.0444227	0.00268162	-0.0572538	0.0055653	0.00612366	-0.0467517	0.02769	-0.0197048	-0.000955306	0.0684369	-0.127031					-0.0206676	-0.0272861	0.00584448	-0.00953087	-0.0103301	-0.0292969			0.0335947	0.0423808	0.000394821	0.0526382	0.0132579	0.138216			0.0467472	0.473401	0.464906	0.507528	0.487726	0.486697	0.462328	0.995873	0.999973	0.526599	0.535094	0.492472	0.512274	0.513303	0.537672	0.00412676	2.70101e-05	-0.0292969	0.80954	1	6	54.5272	54.1748	55.7602	55.7602	0.901432	0.889773	0.961627	0.947115	63.3054	0.100627	0.1	1.40922	0.0152681	1	1	0.00338171			1	0.272532	0.816309	0.473401	1	0.235202	0.499992
QKI	Q96PU8	201	6	10	4	7	7.4786	7.5853	1	1	0.921253	0.974541	0.776739	0.833264	0.71241	0.782334	0.511578	0.533111	0.371544	0.449696	0.271355	0.289354	0.210191	0.249874	0.112272	0.140482	0.10384	0.131012	0.0798046	0.100186	0.0733603	0.0978152	0.058618	0.0690055	0.0575355	0.0685804	0.0282476	0.0305365	0.0329062	0.0408495	-0.118331	-0.0372056	-0.124722	-0.0909877	-0.46142	-0.245486	-0.368479	-0.211635									-0.0777682	-0.107855	-0.353453	-0.290057					0.0573641	0.0238536	0.152689	0.110906					0.0862031	0.14966	0.0803044	0.000332991	0.00124029	0.0824126	0.148955	0.402878	0.999343	0.85034	0.919696	0.999667	0.99876	0.917587	0.851045	0.597122	0.000656852	-0.64351	0.0879702	2	3	46.6003	46.8352	46.1306	46.7177	0.996676	0.996044	0.995238	0.991923	50.916	0.186869	0.174328	-0.293587	0.451179	1	1	0.0293921			1	-0.190192	0.141235	0.14966	1	-0.353404	0.499992
QPCTL	Q9NXS2	190	5	3	5	3	7.7179	7.4031	1	1	0.946395	0.823455	0.840147	0.783723	0.760569	0.750814	0.724346	0.596122	0.625181	0.535473	0.586353	0.53655	0.483634	0.387429	0.406793	0.280537	0.302633	0.258042	0.167555	0.190838	0.19664	0.164531	0.0834194	0.0525367	0.117978	0.104649	0.00325817	0.01	0.0198792	0.0170906	-0.0794858	-0.280239	-0.143563	-0.0618894	-0.212405	-0.154794	-0.277852	-0.469781	-0.426727	-0.120589	0.23092	-0.21399					-0.179862	-0.102726	-0.1836	-0.373817	-0.273658	0.00846548			0.141954	0.0577518	0.0407374	0.135714	0.216472	0.314599			0.151205	0.298938	0.381009	0.295205	0.142384	0.213433	0.50998	0.975743	0.999726	0.701062	0.618991	0.704795	0.857616	0.786567	0.49002	0.0242574	0.000274348	-0.373817	0.161917	1	4	50.4757	48.7728	51.1803	49.5362	0.987272	0.9872	0.987046	0.982201	60.8393	0.102459	0.102296	0.733968	0.59839	1	1	0.00662909			1	0.0129847	0.220317	0.298938	1	-1.40581	0.499992
QPRT	Q15274	361	9	7	6	3	8.492	8.4504	1	1	1.06831	0.994636	0.90959	0.934417	0.98124	0.906464	0.842154	0.884431	0.896263	0.912102	0.923813	0.902453	0.975984	0.951193	0.768111	0.909696	0.822367	0.872526	0.745223	0.77369	0.74815	0.766643	0.72366	0.800439	0.754602	0.80396	0.540102	0.576973	0.573104	0.603303	0.0953362	-0.00775983	0.109389	-0.043816	0.0898388	0.0444456	0.0792571	0.0758866	0.0984675	-0.0601853	0.00565543	-0.0132012	0.0604038	0.00633225	0.0855648	0.064381	0.0437882	0.0327865	0.0671422	0.0775719	0.0191411	-0.00377287	0.033368	0.0749729	0.0728999	0.108332	0.0320978	0.00238333	0.112184	0.0133336	0.0382344	0.0149792	0.0493056	0.765825	0.707625	0.862392	0.893889	0.625814	0.474722	0.71089	0.886662	0.234175	0.292375	0.137608	0.106111	0.374186	0.525278	0.28911	0.113338	0.0775719	0.0905846	1	4	43.7231		59.0484	59.2833	0.0176978		0.930826	0.894132				15.4427		1	1	0.558537			0	0.353043		0.234175	1	0.899628	0.499992
QRICH1	Q2TAL8	217	6	5	5	4	7.1132	7.3189	1	1	0.981529	0.995385	0.722767	0.720256	0.531908	0.518308	0.27944	0.266446	0.139443	0.105682	0.0941042	0.0502458	0.0977591	0.051865	0.0662317	0.0312907	0.0715506	0.0419912	0.0519266	0.0276083	0.059239	0.0303607	0.0339801	0.0128415	0.0405191	0.0216758	0.00647823	0.00203222	0.0194878	0.0109445	-0.0268967	-0.00667341	-0.442354	-0.474699	-1.00286	-1.33412											-0.016785	-0.458526	-1.16849						0.0143	0.0228717	0.234234						0.0904685	0.464121	0.0157554	5.06401e-05	0.606318	0.913659	0.805055	0.989679	0.999999	0.535879	0.984245	0.999949	0.393682	0.0863414	0.194945	0.0103215	5.58179e-07	-1.62701	0.000483976	2	2	45.3672	45.3672	44.1929	44.1342	0.997019	0.998882	0.994972	0.99873	48.4499	0.133771	0.14789	-1.20371	0.000594354	1	1	0.00425523			1	-0.931124	0.00558326	0.464121	1	0.275225	0.499992
QRSL1	Q9H0R6	286	3	4	3	3	7.2221	7.4433	1	1	0.981711	0.940805	0.759817	0.802211	0.54569	0.520538	0.307347	0.323264	0.109339	0.120336	0.0563453	0.058492	0.0546777	0.0676863	0.0268809	0.0485691	0.0285643	0.0474443	0.0192526	0.0391244	0.0149746	0.0318291	0.00919436	0.0229753	0.00930257	0.0195174	0.00245682	0.01	0.00297721	0.00285228	-0.0266294	-0.0880322	-0.477571	-0.623978	-1.49106	-1.42565											-0.0573308	-0.550774	-1.45836						0.0434184	0.103526	0.0462558						0.0643999	0.4368	0.0747233	0.00113074	0.591697	0.529782	0.18507	0.38113	0.0277971	0.5632	0.925277	0.998869	0.408303	0.470218	0.81493	0.61887	0.972203	-1.45836	0.00275504	1	3	45.7195	45.837	44.4278	44.2516	0.999147	0.998372	0.998906	0.997612	48.6848	0.123485	0.127719	-1.43858	0.00537083	1	1	0.00291474			1	-0.804064	0.0153788	0.4368	1	-0.14273	0.499992
QSOX2	Q6ZRP7	238	5	6	5	6	7.3642	7.3337	1	1	0.987042	0.96006	0.898565	0.831312	0.93861	0.916086	0.854007	0.786272	0.856305	0.804946	0.873498	0.850386	0.868319	0.794918	0.627418	0.570544	0.630026	0.587925	0.368885	0.388865	0.362773	0.311229	0.143604	0.12664	0.148934	0.12735	0.0384775	0.017456	0.0638647	0.0486567	-0.0188165	-0.058804	0.0629026	0.140093	0.00387802	0.0338639	-0.0085789	-0.0973115	0.00598357	0.0432952	-0.0241052	-0.321293					-0.0388102	0.101498	0.018871	-0.0529452	0.0246394	-0.172699			0.0282754	0.0545816	0.0212032	0.0627434	0.0263833	0.210143			0.0672217	0.39351	0.757536	0.552341	0.356458	0.568179	0.123082	0.583657	0.99999	0.60649	0.242464	0.447659	0.643542	0.431821	0.876918	0.416343	9.69231e-06	-0.172699	0.277417	1	6	54.8207	53.4115	55.7015	54.5859	0.959575	0.945646	0.984028	0.978208		0.105431	0.100122	1.02756	0.37128	1	1	0.0279668			1	0.164499	0.331369	0.39351	1	0.0481838	0.499992
QTRT1	Q9BXR0	356	8	7	7	6	7.8477	7.5436	1	1	1.00221	1.00881	0.896293	0.947738	0.930566	0.929462	0.798875	0.832518	0.825176	0.885664	0.823481	0.826998	0.851173	0.83247	0.581397	0.556229	0.623798	0.574454	0.409175	0.37069	0.401317	0.383712	0.161148	0.154604	0.16675	0.165443	0.0266498	0.00767864	0.0378947	0.0228259	0.00318003	0.0126533	0.0541388	-0.0280931	0.0467329	0.0892775	0.047717	0.00951494	0.101555	0.046511	-0.0279767	0.0498095	0.0492984	0.0977546			0.00791665	0.0130229	0.0680052	0.028616	0.074033	0.0109164	0.0735265		0.0066986	0.0581467	0.0300835	0.0270129	0.0389219	0.0550032	0.0342637		0.0357329	0.517054	0.528036	0.642802	0.561379	0.65473	0.523508	0.653734	0.999883	0.482946	0.471964	0.357198	0.438621	0.34527	0.476492	0.346266	0.000117263	0.074033	0.387023	1	5	54.6446	53.6464	55.7015	55.0556	0.922209	0.966301	0.965183	0.978968		0.105978	0.100396	1.23307	0.173766	1	1	0.0171642			1	0.350377	0.43244	0.482946	1	0.529856	0.499992
QTRT2	Q9H974	225	4	5	4	5	7.0198	7.6676	1	1	1.02025	1.00692	0.874451	0.923928	0.899253	0.888442	0.813044	0.807771	0.774323	0.796703	0.748572	0.740612	0.714357	0.719029	0.466868	0.531609	0.450988	0.482124	0.27848	0.297935	0.262342	0.291311	0.0837418	0.117683	0.0774757	0.116834	0.000594172	0.000386797	0.00635798	0.0177578	0.0289287	0.0099449	0.0403497	-0.0565025	-0.0703979	-0.019906	-0.0674955	-0.0426691	-0.0499252	-0.14096	-0.0861234	-0.0324364					0.0194368	-0.00807643	-0.0451519	-0.0550823	-0.0954427	-0.0592799			0.0134235	0.0684848	0.0357031	0.0175549	0.0643715	0.0379624			0.0395834	0.521717	0.490972	0.449679	0.438705	0.394764	0.434082	0.431833	1	0.478283	0.509028	0.550321	0.561295	0.605236	0.565918	0.568167	1.48781e-07	-0.0954427	0.460477	1	5	52.3546	52.472	52.7656	53.0005	0.971024	0.978412	0.97907	0.981207	63.8926	0.102821	0.101227	0.469739	0.0700189	1	1	0.000490484			1	0.2227	0.499101	0.478283	1	0.648608	0.499992
R3HDM1	Q15032	83	1	3	1	3	7.03	6.8581	1	1	0.970233	0.97562	1.02089	0.870438	0.784716	0.828077	0.62679	0.609346	0.457645	0.499969	0.391796	0.406886	0.26846	0.272988	0.133908	0.160434	0.0867939	0.107895	0.0400761	0.0552492	0.0446691	0.0519305	0.0229604	0.0275508	0.0391657	0.0336303	0.0168801	0.0102031	0.022351	0.0226772	-0.0435975	-0.0356082	-0.379579	-0.0719776	-0.453752	-0.285423	-0.545395	-0.575787		-0.572359							-0.0396028	-0.225778	-0.369588	-0.560591	-0.572359				0.00564932	0.217507	0.119027	0.0214906					0.0909184	0.408711	0.103825	0.0264293	0.00397292	0.00274327	0.577632	0.994592	0.99947	0.591289	0.896175	0.973571	0.996027	0.997257	0.422368	0.00540801	0.000530049	-1.50254	0.00285782	3	3	48.0682	47.9508	47.07	47.3049	0.984903	0.999142	0.998506	0.997321	52.384	0.141446	0.134753	-0.822044	0.0245738	0	0	0.0135416			0	-0.837349		0.408711	0	0.0400135
R3HDM2	Q9Y2K5	56	1	1	1	1	6.6524	6.4155	1	1	1.07313	0.978471	0.648105	0.647214	0.491027	0.512302	0.244091	0.274529	0.167938	0.237794	0.0956068	0.213867	0.0943073	0.165735	0.0388088	0.117429	0.0531167	0.103773	0.037811	0.0822478	0.0361268	0.0649175	0.024096	0.0427224	0.0301439	0.0535807	0.01	0.0171429	0.00990223	0.014642	0.101824	-0.0313987	-0.400424	-0.337248	-0.539492	-0.207245		-0.367837									0.0352129	-0.368836	-0.373368	-0.367837					0.094203	0.044672	0.234934						0.124603	0.590641	0.0173549	0.0164992	0.112811	0.809303	0.102453	0.97172	0.219324	0.409359	0.982645	0.983501	0.887189	0.190697	0.897547	0.0282802	0.780676	-0.742204	0.00523739	2	2	44.9562	44.8975	43.8993	43.8993	0.999017	0.992696	0.998109	0.993663	48.6261	0.160208	0.149583	-1.02756	0.000815328	0	0	0.0122721			0	-0.264544		0.409359	0	0.811232
RAB10	P61026	471	21	20	10	11	9.0823	9.0185	1	1	0.925442	0.964241	0.866866	0.915791	0.840481	0.853532	0.759493	0.802272	0.748686	0.769948	0.793246	0.810085	0.760734	0.773049	0.702248	0.698088	0.667931	0.68474	0.602128	0.593755	0.53992	0.547381	0.494877	0.543087	0.438012	0.470798	0.0472054	0.0700983	0.044405	0.0598686	-0.111785	-0.0525346	-0.0445946	-0.101573	-0.0206752	-0.0593297	-0.0603767	-0.0675146	-0.0722814	-0.0278533	-0.157324	-0.117322	-0.1761	-0.206075			-0.0821598	-0.0730839	-0.0400024	-0.0639456	-0.0500674	-0.137323	-0.191087		0.0418964	0.0402899	0.0273329	0.00504721	0.0314154	0.0282857	0.0211951		0.0279232	0.0659259	0.0873659	0.220696	0.11484	0.169823	0.0106937	0.00185023	0.00539646	0.934074	0.912634	0.779304	0.88516	0.830177	0.989306	0.99815	0.994604	-0.32841	0.00740688	2	6		59.5769	59.2245	59.4594		0.624851	0.880023	0.881292		0.10003	0.100192	-0.23487		1	1	0.0521368			1	0.047192	0.0268727	0.0659259	1	-0.398674	0.499992
RAB11A	P62491	549	1		1		6.4728		1		0.998799		0.905328		0.874804		0.885179		0.724841		0.857756		0.782895		0.573807		0.505596		0.535195		0.404436		0.400934		0.283277		0.00424715		0.0298795		-0.00173353		-0.0494797		-0.288304		-0.131748		-0.182581		-0.404152		-0.501151				-0.00173353	-0.0494797	-0.288304	-0.131748	-0.182581	-0.404152	-0.501151																											-0.501151		1	7	58.2264		55.2318		0.747377		0.946081			0.114641	0.107996	-2.99459		0	0	0.00424715			0	-0.0829442			0	0.430379
RAB11B	Q15907	48	3	23	1	13	8.7678	8.9589	1	1	0.884185	0.99405	0.8431	0.931359	0.814848	0.899625	0.733736	0.871052	0.741994	0.865096	0.753614	0.863079	0.714745	0.85926	0.661569	0.764133	0.616786	0.708641	0.524085	0.597825	0.435974	0.532413	0.400437	0.529565	0.285778	0.385737	0.00816693	0.0297609	0.0359218	0.0473546	-0.17758	-0.0086092	-0.0491719	-0.0500138	0.0161473	-0.00989949	-0.0763973	-0.00639733	-0.10112	-0.108769	-0.265559	-0.167178	-0.486678	-0.457191			-0.0930944	-0.0495928	0.00312389	-0.0413973	-0.104945	-0.216368	-0.471935		0.11948	0.000595307	0.0184178	0.0494974	0.00540818	0.069566	0.0208502		0.040545	0.356672	0.422214	0.504936	0.434922	0.339543	0.200399	0.042938	0.999873	0.643328	0.577786	0.495064	0.565078	0.660457	0.799601	0.957062	0.000126523	-0.471935	0.251529	1	7	57.5217	60.0466	56.8759	58.6961	0.665303	0.714872	0.910898	0.976413		0.110386	0.100335	-0.998196	0.58696	1	0	0.0189639			0	-0.0609336		0.356672	0	-0.51139
RAB11FIP1	Q6WKZ4	386	6	7	6	7	7.4071	7.0458	1	1	0.995227	0.994556	0.898521	0.881252	0.830914	0.837506	0.714237	0.750211	0.610497	0.657513	0.494342	0.510185	0.349071	0.335621	0.118386	0.127492	0.0986634	0.097146	0.030029	0.0404205	0.0474764	0.0514933	0.0348306	0.0379785	0.0478872	0.041933	0.024018	0.0191035	0.0298683	0.0283564	-0.00690276	-0.00787551	-0.112854	-0.0734553	-0.226421	-0.190277	-0.501988	-0.604188									-0.00738914	-0.0931546	-0.208349	-0.553088					0.000687836	0.027859	0.0255573	0.0722669					0.0315928	0.470492	0.180926	0.029756	0.000129497	0.00391098	0.999749	0.993898	0.99937	0.529508	0.819074	0.970244	0.999871	0.996089	0.000250987	0.00610161	0.000629679	-0.761437	0.00208867	2	3	48.6554	48.8316	48.127	48.1857	0.998754	0.997608	0.999151	0.998132	53.2647	0.128931	0.128814	-0.587174	0.0240999	1	1	0.0215608			1	-0.279033	0.0132947	0.470492	1	0.37208	0.499992
RAB11FIP2	Q7L804	76	1		1		6.3549		1		0.93797		0.741904		0.694942		0.510416		0.398345		0.298204		0.280546		0.121642		0.132732		0.083365		0.0855192		0.0558873		0.0794948		0.0201207		0.0265875		-0.0923862		-0.0943395		-0.357658		-0.0880617										-0.0923862	-0.0943395	-0.357658	-0.0880617																														-0.357658		1	3	46.6003		46.5416		0.995916		0.993088		52.5014	0.160416	0.159095	-0.0587174		0	0	0.0201207			0	0.0251582			0	-0.50409
RAB11FIP3	O75154	81	1		1				1		1.10509		0.815014		0.880128		0.394532		0.395815		0.248494		0.289046		0.138118		0.218468		0.100046		0.148455		0.103392		0.119262		0.0363334		0.106367		0.14416		0.110888		0.00468393		0.218085		0.661518								0.14416	0.110888	0.00468393	0.218085	0.661518																													0.661518		1	5	45.8957		45.7195		0.991208		0.976909		48.8609	0.231746	0.278474	-0.176152		0	0	0.0363334	1		0	0.792965			0	1.93428
RAB11FIP4				1		1		6.3945		1		1.03322		0.876024		0.840057		0.610216		0.714871		0.220696		0.279988		0.128033		0.15239		0.104616		0.120135		0.0779646		0.0802911		0.0379358		0.0534175		0.0471454		-0.0604844		0.228364		0.343309		0.251254							0.0471454	-0.0604844	0.228364	0.343309	0.251254																													0.343309		1	4		47.1288		47.8334		0.993091		0.980726	51.7381	0.212857	0.197234	0.704609		0	0	0.0379358			0	0.553239			0	0.934235
RAB11FIP5	Q9BXF6	70	1	5	1	5	7.17	7.1396	1	1	1.04866	0.979045	0.87413	0.870302	0.830525	0.800581	0.585693	0.63827	0.473801	0.518937	0.271048	0.271415	0.223009	0.229992	0.0493871	0.0768138	0.0498806	0.0881864	0.0194293	0.0558473	0.0336419	0.068101	0.011198	0.0450882	0.0291079	0.0486702	0.000579513	0.0378099	0.0287053	0.0355495	0.0685498	-0.0305526	-0.0738246	-0.120469	-0.305863	-0.298607	-0.281441	-0.238915									0.0189986	-0.0971469	-0.302235	-0.260178					0.0700759	0.0329827	0.00513046	0.0300703					0.0345649	0.507658	0.460912	0.380334	0.396509	0.542942	0.705506	0.770504	0.991174	0.492342	0.539088	0.619666	0.603491	0.457058	0.294494	0.229496	0.00882584	-0.302235	0.0788289	1	3	47.4811	47.4811	46.8939	46.8939	0.999822	0.997912	0.999521	0.997874	51.3271	0.136596	0.137553	-0.587174		0	0	0.0191947			0	0.0669114		0.492342	0	0.644091
RAB12	Q6IQ22	334	5	6	5	5	7.8284	7.7484	1	1	1.01461	0.992397	0.887994	0.949723	0.884571	0.840002	0.780729	0.841478	0.705458	0.775365	0.811051	0.808563	0.614585	0.648694	0.542578	0.562119	0.384677	0.402218	0.29554	0.319099	0.148447	0.178075	0.04577	0.0806968	0.0371318	0.0547891	0.00318488	0.00343922	0.0114978	0.0124069	0.0209308	-0.0110113	-0.00557078	-0.177115	-0.146262	-0.11805	-0.400179	-0.317821	-0.496182	-0.482899	-0.993401	-0.841519					0.00495974	-0.091343	-0.132156	-0.359	-0.489541	-0.91746			0.0225864	0.1213	0.0199488	0.058236	0.00939266	0.107397			0.0564768	0.527164	0.114182	0.0469192	0.000301089	2.91712e-05	1.40573e-07	7.97573e-05	1	0.472836	0.885818	0.953081	0.999699	0.999971	1	0.99992	2.37301e-10	-1.89816	0.000167427	4	3	52.8243	52.9418	51.1803	51.5326	0.950667	0.972688	0.98351	0.987505	63.3641	0.101693	0.100576	-1.52665	0.0144725	1	1	0.00331205			1	-1.13539	0.003085	0.472836	1	0.499375	0.499992
RAB13	P51153	196	9	11	5	6	8.4763	8.1646	1	1	0.961774	0.995338	0.826814	0.917276	0.806019	0.79756	0.690256	0.75882	0.665784	0.694389	0.645461	0.685538	0.504892	0.543367	0.411447	0.446144	0.255088	0.263573	0.162277	0.177024	0.0846635	0.097733	0.0504308	0.0592882	0.0436135	0.0527011	0.000417288	0.00150114	0.00667653	0.00824711	-0.0562309	-0.006742	-0.0367482	-0.201764	-0.0520771	-0.128014	-0.354356	-0.335311	-0.689714	-0.759309	-0.938645	-0.857024					-0.0314864	-0.119256	-0.0900456	-0.344833	-0.724511	-0.897834			0.0349939	0.116684	0.0536957	0.0134671	0.0492106	0.0577146			0.0542943	0.452735	0.327277	0.367433	0.106546	0.00987816	0.00328376	0.240131	1	0.547265	0.672723	0.632567	0.893454	0.990122	0.996716	0.759869	1.90434e-07	-1.62235	0.00193843	2	5	50.4169	50.9454	49.771	49.9472	0.987135	0.992666	0.996352	0.996447	60.7218	0.101317	0.100293	-0.822044	0.0981807	1	1	0.000959215			1	-0.927608	0.0127711	0.452735	1	0.123679	0.499992
RAB14	P61106	629	26	16	12	11	8.7786	8.7024	1	1	0.96159	0.988481	0.89987	0.95404	0.908698	0.911513	0.833181	0.886783	0.82675	0.889885	0.854251	0.914581	0.858294	0.934474	0.734114	0.797941	0.72288	0.821064	0.654749	0.705496	0.622526	0.729597	0.584598	0.68942	0.534322	0.650995	0.15504	0.210143	0.124965	0.177956	-0.0565068	-0.0167148	0.014083	-0.0657869	-0.0111775	0.00503835	0.00681164	0.0310434	-0.0222474	0.0412112	-0.0728072	0.048463	-0.129737	-0.0827383	-0.311111	-0.239852	-0.0366108	-0.025852	-0.00306956	0.0189275	0.00948189	-0.0121721	-0.106238	-0.275482	0.0281372	0.0564765	0.0114663	0.0171344	0.044872	0.085751	0.0332329	0.0503873	0.0409322	0.242954	0.310162	0.476388	0.642017	0.572515	0.407299	0.0317262	0.000176161	0.757046	0.689838	0.523612	0.357983	0.427485	0.592701	0.968274	0.999824	-0.381719	0.574677	2	7	64.0394		60.3989	58.931	0.589184		0.937124	0.970465				-4.37445		1	1	0.151461			1	0.00703125	0.600792	0.242954	1	0.0708563	0.499992
RAB17	Q9H0T7	159	3	2	3	2	7.4081	7.3789	1	1	0.964473	1.03254	0.890719	0.980335	0.817875	0.832912	0.732412	0.846651	0.710856	0.78554	0.765183	0.854127	0.710501	0.813489	0.667954	0.646856	0.604561	0.634743	0.523704	0.563556	0.424329	0.483779	0.368904	0.454375	0.325676	0.412669	0.0340857	0.0614701	0.0543035	0.0685418	-0.0521878	0.046198	-0.123089	-0.235111	-0.0430965	-0.108082	-0.106969	-0.0703282	-0.143861	-0.0272712	-0.303568	-0.220212	-0.179809	-0.1389			-0.00299493	-0.1791	-0.0755894	-0.0886485	-0.0855659	-0.26189	-0.159354		0.0695693	0.0792113	0.0459519	0.0259088	0.0824412	0.0589417	0.0289272		0.0558502	0.488396	0.0531972	0.234677	0.199332	0.207323	0.0136635	0.0725547	0.998827	0.511604	0.946803	0.765323	0.800668	0.792677	0.986337	0.927445	0.00117296	-0.26189	0.136749	1	6	57.5805	58.4612	55.8777	57.5217	0.717373	0.772579	0.890873	0.899845		0.128271	0.11111	-1.32114	0.292281	0	1	0.0477779			0	0.0973056		0.488396	0	0.417377
RAB18	Q9NP72	469	13	12	10	7	8.2829	8.3789	1	1	1.00402	0.969297	0.876611	0.896356	0.912649	0.911008	0.839593	0.86238	0.809644	0.813463	0.871494	0.83659	0.856831	0.80803	0.692241	0.753214	0.638458	0.672064	0.600666	0.590952	0.461074	0.472985	0.439604	0.489038	0.291432	0.313775	0.0413985	0.0560917	0.0446404	0.0550254	0.00579444	-0.0449887	0.0581235	0.0233908	-0.0524022	-0.0842471	-0.0244792	-0.0501124	-0.116683	-0.164463	-0.381566	-0.321246	-0.593043	-0.640217			-0.0195971	0.0407572	-0.0683246	-0.0372958	-0.140573	-0.351406	-0.61663		0.0359091	0.0245598	0.0225177	0.0181254	0.0337855	0.0426533	0.033357		0.0301297	0.351284	0.783408	0.100913	0.23602	0.00960092	2.4514e-05	2.0765e-07	0.782223	0.648716	0.216592	0.899087	0.76398	0.990399	0.999975	1	0.217777	-1.10861	0.00147113	3	5		59.4594	57.1107	57.1694		0.728849	0.962944	0.946461		0.100331	0.100949	-2.31934		1	1	0.0487451			1	-0.540578	0.0105879	0.351284	1	0.246237	0.499992
RAB1A	P62820	655	18	14	7	7	8.9493	8.5645	1	1	0.988676	1.00492	0.894158	0.892969	0.89406	0.888889	0.814298	0.857705	0.788609	0.847113	0.863668	0.868732	0.833813	0.847028	0.681662	0.777444	0.669923	0.742482	0.657766	0.689054	0.566205	0.61352	0.562751	0.660175	0.45211	0.536633	0.178909	0.221383	0.127229	0.159752	-0.0164303	0.00708171	-0.000156917	-0.00660614	-0.0462463	-0.017928	-0.0507529	-0.0365019	-0.0250624	-0.0663826	-0.21625	-0.167506	-0.315822	-0.298913	-0.491803	-0.470715	-0.00467427	-0.00338153	-0.0320872	-0.0436274	-0.0457225	-0.191878	-0.307368	-0.481259	0.0166255	0.00456029	0.020024	0.010077	0.0292178	0.0344672	0.0119561	0.0149111	0.0177299	0.457129	0.468952	0.233182	0.163921	0.153185	0.00063879	1.93188e-05	4.36322e-07	0.542871	0.531048	0.766818	0.836079	0.846815	0.999361	0.999981	1	-0.980504	0.0731339	3	6	63.8632	64.9201	59.342	60.3989	0.471149	0.476468	0.893187	0.901463		0.128907	0.100543	-4.52124	0.0262522	1	1	0.14349			1	-0.44407	0.124462	0.457129	1	0.400065	0.499992
RAB1B	Q9H0U4	341	19	18	7	7	9.0726	8.8622	1	1	0.974098	1.01749	0.87595	0.90928	0.877057	0.904251	0.805808	0.84269	0.777895	0.803576	0.847385	0.840159	0.799721	0.766759	0.709776	0.746514	0.608812	0.636794	0.599629	0.591761	0.431841	0.443833	0.472537	0.50082	0.2801	0.308252	0.149298	0.173028	0.091718	0.112691	-0.0378607	0.0250078	0.00182154	-0.00800208	-0.0508612	-0.0685672	-0.0835202	-0.13189	-0.221367	-0.229344	-0.473571	-0.414997	-0.754486	-0.700184		-0.618633	-0.00642648	-0.00309027	-0.0597142	-0.107705	-0.225356	-0.444284	-0.727335	-0.618633	0.0444547	0.00694635	0.0125201	0.0342026	0.00563999	0.0414175	0.0383972		0.0262255	0.446428	0.474169	0.114693	0.0222615	0.000406476	1.97338e-06	2.55073e-08	6.04786e-08	0.553572	0.525831	0.885307	0.977739	0.999594	0.999998	1	1	-2.12331	0.000783176	5	4	61.632	60.5163	56.4061	56.5235	0.610119	0.727626	0.950851	0.951121		0.162337	0.104784	-4.60932	0.0144869	1	1	0.102205			1	-1.30502	0.00746428	0.446428	1	0.382003	0.499992
RAB20	Q9NX57	307	5	4	3	4	7.56	7.5365	1	1	1.02204	0.927667	0.901115	0.923748	0.857666	0.787098	0.749692	0.761977	0.735568	0.67329	0.761339	0.687898	0.699085	0.604805	0.547364	0.550372	0.455171	0.430644	0.408671	0.387911	0.292281	0.27878	0.276154	0.301443	0.180327	0.18234	0.00340671	0.00868964	0.0166666	0.0134593	0.0314543	-0.108322	-0.0712951	-0.230956	-0.0274393	-0.178519	-0.123071	-0.185725	-0.266093	-0.353911	-0.483584	-0.4766	-0.614855	-0.725253			-0.0384336	-0.151125	-0.102979	-0.154398	-0.310002	-0.480092	-0.670054		0.0988365	0.112897	0.10683	0.0443029	0.062097	0.00493823	0.0780633		0.0725664	0.446656	0.300286	0.360082	0.296415	0.147052	0.0590197	0.0193917	0.999762	0.553344	0.699714	0.639918	0.703585	0.852948	0.94098	0.980608	0.00023752	-0.670054	0.00907408	1	7	54.8207	53.7638	53.529	52.1197	0.875162	0.89632	0.983723	0.975014		0.120571	0.105155	-1.46794	0.237507	1	1	0.00604818			1	-0.210189	0.0300902	0.446656	1	0.0520659	0.499992
RAB21	Q9UL25	466	12	8	8	6	8.4444	7.8326	1	1	0.948078	0.974273	0.88195	0.967535	0.867096	0.8494	0.800366	0.844434	0.771804	0.850563	0.802219	0.82564	0.79256	0.844108	0.714951	0.720932	0.68968	0.725775	0.596202	0.591318	0.586317	0.666039	0.513572	0.601034	0.515278	0.591923	0.000247246	0.0231618	0.0077826	0.0274765	-0.0769222	-0.0376027	-0.0245042	-0.18787	-0.0524264	0.0104338	-0.0174748	0.0319149	-0.0519165	0.00965991	-0.0241191	0.171671	0.00478305	-0.0220384			-0.0572624	-0.106187	-0.0209963	0.00722007	-0.0211283	0.0737759	-0.00862767		0.0278031	0.115517	0.0444489	0.0349238	0.0435411	0.138445	0.0189656		0.0605206	0.471375	0.447048	0.489495	0.503613	0.489429	0.536855	0.495683	0.996044	0.528625	0.552952	0.510505	0.496387	0.510571	0.463145	0.504317	0.00395597	-0.106187	0.261038	1	2	60.7512	60.3989	59.8117	58.8722	0.662002	0.606642	0.891773	0.928506	64.421	0.1	0.1	-1.23307	0.133237	1	1	0.0117045			1	0.214606	0.317231	0.471375	1	-0.142026	0.499992
RAB22A	Q9UL26	249	4	8	4	8	7.4485	8.0618	1	1	0.984281	0.991203	0.856178	0.931031	0.883539	0.830923	0.78183	0.828515	0.786324	0.805741	0.815439	0.794435	0.7918	0.78401	0.614973	0.668053	0.629478	0.633548	0.529719	0.517367	0.514041	0.487096	0.415364	0.431578	0.400626	0.403215	0.239811	0.209241	0.204378	0.198723	-0.0228583	-0.0127475	0.045382	-0.164115	0.00826783	-0.040211	-0.0424424	-0.0190579	0.0336336	-0.0765082	-0.0433432	-0.086982	-0.0521193	-0.0980698	-0.230654	-0.0744086	-0.0178029	-0.0593664	-0.0159716	-0.0307502	-0.0214373	-0.0651626	-0.0750945	-0.152531	0.0071494	0.148137	0.0342797	0.0165354	0.077882	0.0308573	0.0324919	0.110482	0.0572268	0.39164	0.184471	0.40251	0.318069	0.370367	0.163101	0.130941	0.0186697	0.60836	0.815529	0.59749	0.681931	0.629633	0.836899	0.869059	0.98133	-0.152531	0.268552	1	8	59.0484	58.4612	58.5787	57.9328	0.720789	0.836683	0.916523	0.92534		0.251075	0.111522	-0.499098	0.371232	1	1	0.201551			1	0.179692	0.3234	0.39164	1	0.264732	0.499992
RAB23	Q9ULC3	304	7	5	5	5	7.9244	7.8786	1	1	0.9686	1.01684	0.829689	0.913784	0.836358	0.819206	0.710297	0.756933	0.651321	0.671524	0.6745	0.649508	0.53821	0.532985	0.332395	0.375049	0.280847	0.298755	0.116009	0.125898	0.104578	0.11718	0.0173599	0.00887536	0.0336342	0.0252645	0.00504948	0.000658988	0.0121414	0.00391784	-0.0460276	0.0240879	0.0115508	-0.157628	-0.125054	-0.172726	-0.32565	-0.285253	-0.243116	-0.328115							-0.0109699	-0.0730386	-0.14889	-0.305451	-0.285615				0.0495792	0.119627	0.0337091	0.0285652	0.0601037				0.0583169	0.482125	0.382963	0.27351	0.115389	0.130093	0.303821	0.999739	0.999992	0.517875	0.617037	0.72649	0.884611	0.869907	0.696179	0.00026119	8.42375e-06	-0.305451	0.00839922	1	4	50.0646	50.2995	49.9472	49.8885	0.992525	0.992761	0.994477	0.992345	58.3144	0.100341	0.100437	-0.264228	0.160746	1	1	0.00285424			1	0.0644884	0.0290445	0.482125	1	0.335169	0.499992
RAB24	Q969Q5	332	11	4	7	3	7.9637	7.5832	1	1	0.995229	0.917689	0.90039	0.878393	0.89583	0.850111	0.811753	0.782858	0.826309	0.771172	0.813607	0.754017	0.858261	0.777086	0.668095	0.594742	0.716334	0.633946	0.60145	0.525056	0.630448	0.545987	0.514529	0.453031	0.539047	0.504263	0.0544996	0.0673273	0.0680648	0.0965645	-0.00689985	-0.123922	-0.00732592	-0.0472158	0.0256413	-0.0216995	0.0770839	0.0434775	0.10058	0.0920943	0.0679338	0.0563951	0.0671563	0.154567			-0.0654111	-0.0272709	0.00197087	0.0602807	0.0963372	0.0621645	0.110861		0.0827474	0.0282064	0.033475	0.0237633	0.00600038	0.00815904	0.0618084		0.03488	0.144656	0.325131	0.513145	0.836703	0.934413	0.843751	0.955934	0.99998	0.855344	0.674869	0.486855	0.163297	0.0655875	0.156249	0.0440656	2.04795e-05	0.110861	0.396822	1	7	61.5145	56.7584	59.2833	59.5181	0.588251	0.727444	0.953546	0.844236		0.149115	0.100051	0.264228	0.921769	1	1	0.0609135			1	0.378122	0.440176	0.144656	1	-0.226024	0.499992
RAB27A	P51159	283	6	3	5	3	7.6434	7.1654	1	1	1.00254	0.895211	0.839798	0.87863	0.800112	0.753106	0.670394	0.664662	0.571704	0.631019	0.589367	0.551754	0.389088	0.395145	0.315816	0.309653	0.165206	0.195492	0.172777	0.185847	0.0975269	0.114389	0.095752	0.108737	0.0560349	0.0786469	0.000791577	0.00437961	0.00731271	0.0172662	0.00365586	-0.1597	-0.0698397	-0.222404	-0.229742	-0.0749375	-0.599072	-0.481643	-0.934816	-0.663539	-0.825038	-0.700166					-0.0780219	-0.146122	-0.15234	-0.540357	-0.799178	-0.762602			0.11551	0.10788	0.109464	0.0830345	0.191822	0.0882977			0.116001	0.366485	0.263085	0.254562	0.0183821	0.00270194	0.00352004	0.0100969	1	0.633515	0.736915	0.745438	0.981618	0.997298	0.99648	0.989903	3.48342e-07	-2.10214	0.00144377	3	4	49.9472	49.4187	48.5967	48.8316	0.990991	0.98509	0.99685	0.995045	60.7218	0.102151	0.120742	-0.968838	0.078701	1	1	0.00258559			1	-1.28906	0.0104642	0.366485	1	-0.356019	0.499992
RAB27B	O00194	72	1	3	1	3	7.3999	7.0583	1	1	1.07652	1.08549	0.905638	0.892374	0.974548	0.982177	0.838734	0.825149	1.00872	0.85301	0.944593	0.805016	0.974362	0.83345	0.740105	0.670166	0.62829	0.671315	0.547819	0.632118	0.552697	0.631725	0.47379	0.63073	0.509497	0.611874	0.176904	0.269251	0.154149	0.237413	0.106375	0.118351	0.1058	0.138334	0.26624	0.0479082	0.044765	0.0500789	-0.236298	0.00247157	0.0127876	-0.000897589	0.104828	-0.0437888	-0.198642	-0.181554	0.112363	0.122067	0.157074	0.0474219	-0.116913	0.005945	0.0305194	-0.190098	0.00846823	0.0230053	0.154384	0.00375754	0.168836	0.00967689	0.105088	0.0120828	0.0606623	0.926407	0.940574	0.973287	0.739579	0.0666093	0.532443	0.661292	0.0123347	0.0735932	0.059426	0.0267134	0.260421	0.933391	0.467557	0.338708	0.987665	-0.190098	0.704759	1	8	62.1017	61.4558	58.8722	60.0466	0.770863	0.39929	0.939414	0.78242		0.236449	0.107974	-2.31934	0.0742964	0	0	0.195781			0	0.151391		0.0735932	0	1.60652
RAB28	P51157	86	1		1		7.9217		1		0.945783		0.761202		0.617371		0.523727		0.321816		0.259813		0.190746		0.0670703		0.0795352		0.0569905		0.0636601		0.0327348		0.0375805		0.0203983		0.0289547		-0.080419		-0.302141		-0.702578		-0.445823										-0.080419	-0.302141	-0.702578	-0.445823																														-0.702578		1	3	46.7765		45.4847		0.996483		0.997505		51.6206	0.136655	0.142342	-1.29178		0	0	0.0203983			0	-0.234691			0	-0.380729
RAB29	O14966	105	1		1		7.2574		1		0.962332		0.893954		0.788792		0.739616		0.658174		0.731038		0.50395		0.348156		0.19707		0.133696		0.0895785		0.028845		0.0377068		0.01		0.0105804		-0.0553931		-0.180556		-0.168308		-0.536667		-0.821031								-0.0553931	-0.180556	-0.168308	-0.536667	-0.821031																													-0.821031		1	5	50.7105		49.5949		0.994928		0.998359		58.6667	0.100345	0.100167	-1.11563		0	0	0.01			0	-0.323929			0	-0.122756
RAB2A	P61019	717	8	8	4	4	8.5208	8.9841	1	1	0.986673	0.95907	0.90803	0.940181	0.912095	0.887181	0.836342	0.862212	0.816948	0.816747	0.901442	0.87229	0.874828	0.880179	0.819022	0.823476	0.810761	0.819955	0.734462	0.681753	0.698915	0.7187	0.626258	0.693385	0.640211	0.696835	0.00703624	0.0201206	0.0213767	0.0180768	-0.0193556	-0.0602916	0.00644357	-0.0837114	-0.0338485	-0.0781537	-0.0432358	0.0129899	-0.014625	-0.00618305	-0.071571	0.0761415	0.0317914	0.00716189			-0.0398236	-0.0386339	-0.0560011	-0.0151229	-0.010404	0.00228526	0.0194767		0.0289461	0.0637492	0.0313285	0.0397576	0.00596935	0.104448	0.0174157		0.0416593	0.447225	0.448791	0.426033	0.4799	0.486168	0.503039	0.525878	0.982941	0.552775	0.551209	0.573967	0.5201	0.513832	0.496961	0.474122	0.0170587	-0.0560011	0.125662	1	3			58.931	59.1071			0.954766	0.947743						1	1	0.0135784			1	0.252414	0.184348	0.447225	1	0.0377379	0.499992
RAB2B	Q8WUD1	179	2	2	2	2	7.376	7.4305	1	1	0.977536	1.04975	0.906581	0.98163	0.934557	0.967808	0.873569	0.945426	0.853252	0.94992	0.883387	1.00613	0.90628	1.04766	0.756197	0.880729	0.74942	0.898098	0.682457	0.774989	0.705069	0.812582	0.612478	0.807785	0.600266	0.740454	0.0103491	0.0773001	0.018534	0.0296038	-0.0327783	0.0700401	0.0438465	-0.0204591	-0.0339491	0.00684043	0.0369118	0.0583501	-0.0129876	0.0281755	0.0470267	0.0683375	-0.0290564	-0.125559			0.0186309	0.0116937	-0.0135543	0.0476309	0.00759394	0.0576821	-0.0773079		0.0727036	0.045471	0.0288426	0.0151592	0.0291067	0.015069	0.068238		0.0392271	0.519691	0.512362	0.485672	0.550208	0.508029	0.560716	0.418918	0.238606	0.480309	0.487638	0.514328	0.449792	0.491971	0.439284	0.581082	0.761394	-0.0773079	0.786663	1	7			58.8135	59.1071			0.944281	0.963935						0	1	0.0240689			0	0.236363		0.480309	0	0.640301
RAB30	Q15771	29	1		1		7.2201		1		1.02026		0.847239		0.746617		0.661976		0.488848		0.450974		0.265825		0.15678		0.117629		0.0800885		0.0682978		0.0371066		0.039824		0.01		0.00615994		0.0289372		-0.182402		-0.437394		-0.762564		-0.414498								0.0289372	-0.182402	-0.437394	-0.762564	-0.414498																													-0.762564		1	4	48.3031		46.8939		0.998252		0.997781		54.0868	0.130958	0.121315	-1.40922		0	0	0.00615994			0	-0.279882			0	0.74654
RAB32	Q13637	440	9	11	8	9	8.2365	8.1851	1	1	0.943057	0.99735	0.832019	0.888236	0.775124	0.80215	0.676213	0.725693	0.638628	0.655562	0.65893	0.676518	0.471176	0.486424	0.398554	0.402235	0.235037	0.252827	0.183405	0.189075	0.131389	0.145653	0.152593	0.166908	0.132413	0.153912	0.00175515	0.00496595	0.0152896	0.0194251	-0.0845835	-0.00382846	-0.102189	-0.147072	-0.0825021	-0.146627	-0.483859	-0.475914	-0.761886	-0.669891	-0.48119	-0.376421	-0.204637	-0.116952			-0.044206	-0.124631	-0.114565	-0.479887	-0.715889	-0.428805	-0.160794		0.0571025	0.0317367	0.0453431	0.00561787	0.0650506	0.0740827	0.0620032		0.0487052	0.41319	0.270021	0.28632	0.0179543	0.00248612	0.0276746	0.216171	1	0.58681	0.729979	0.71368	0.982046	0.997514	0.972325	0.783829	1.36677e-07	-1.62458	8.58384e-05	3	4	50.7692	50.9454	49.5949	49.7123	0.986194	0.985913	0.993799	0.99187	63.4228	0.104455	0.114925	-1.20371	0.00764492	1	1	0.00336055			1	-0.929291	0.0022625	0.41319	1	-0.00743701	0.499992
RAB33B	Q9H082	153	3	2	3	2	6.8088	7.4716	1	1	0.991732	0.970755	0.87098	0.871935	0.820877	0.792177	0.76348	0.762907	0.663848	0.619105	0.758717	0.72089	0.566548	0.493247	0.474048	0.491707	0.289801	0.30378	0.278455	0.261305	0.173845	0.16002	0.140197	0.160277	0.107344	0.115117	0.00140529	0.01	0.00897834	0.0116457	-0.011978	-0.0428211	-0.0854739	-0.138397	-0.201738	-0.301323	-0.421365	-0.547468	-0.709972	-0.69477	-0.679644	-0.707481		-0.477467			-0.0273996	-0.111935	-0.251531	-0.484416	-0.702371	-0.693563	-0.477467		0.0218094	0.0374222	0.0704174	0.0891685	0.0107497	0.0196839			0.0415419	0.473751	0.394163	0.274758	0.13063	0.0578818	0.0599093	0.156866	0.997177	0.526249	0.605837	0.725242	0.86937	0.942118	0.940091	0.843134	0.00282286	-0.702371	0.00371573	1	5	52.5308	51.9436	50.5931	49.8298	0.977674	0.989187	0.997283	0.99564	65.3605	0.105608	0.101884	-2.02575	0.0521227	0	1	0.00570265			0	-0.234535		0.473751	0	0.165808
RAB35	Q15286	511	9	10	8	8	8.5397	8.3628	1	1	1.00674	0.985606	0.863616	0.938733	0.903059	0.891368	0.782131	0.868539	0.817082	0.850965	0.84807	0.86927	0.820461	0.834998	0.642871	0.677821	0.604526	0.61734	0.54272	0.524711	0.417822	0.435959	0.325876	0.361452	0.209947	0.232689	0.00190467	0.0068017	0.00933052	0.0244493	0.00969496	-0.0209175	0.0644297	-0.0746939	0.0630717	-0.0294894	-0.0477483	-0.0580306	-0.0887242	-0.13484	-0.377321	-0.267332	-0.634299	-0.635398			-0.00561128	-0.00513208	0.0167912	-0.0528895	-0.111782	-0.322326	-0.634849		0.0216463	0.0983752	0.0654506	0.00727066	0.032609	0.0777739	0.000777592		0.0434147	0.475814	0.477877	0.571966	0.285454	0.12238	0.0027969	2.48368e-05	1	0.524186	0.522123	0.428034	0.714546	0.87762	0.997203	0.999975	7.75508e-10	-0.957175	0.00444905	2	6	57.5805	57.1107	55.8777	55.9951	0.759142	0.864442	0.95929	0.964431		0.110778	0.10079	-1.40922	0.0282684	1	1	0.00435318			1	-0.426494	0.0202368	0.475814	1	0.390407	0.499992
RAB37	Q96AX2	133	2		2		6.9321		1		1.0515		0.828537		0.920694		0.772759		0.799615		0.760765		0.687496		0.588407		0.467408		0.351015		0.219574		0.122435		0.0863688		0.00221153		0.0284661		0.0724554		0.152157		0.049287		-0.146099		-0.332132		-0.676824						0.0724554	0.152157	0.049287	-0.146099	-0.332132	-0.676824																												-0.676824		1	6	53.4702		52.2372		0.926143		0.982832			0.10743	0.101058	-1.23307		0	0	0.00221153			0	-0.215289			0	1.19514
RAB3A	P20336	81	1	1	1	1	8.0424	7.82	1	1	0.977511	1.02908	0.862487	0.921196	0.864574	0.975144	0.742438	0.889333	0.793761	0.924804	0.767727	0.877972	0.806442	0.930956	0.624898	0.712681	0.67803	0.724271	0.559086	0.632	0.521119	0.55906	0.432176	0.566174	0.427135	0.480043	0.01	0.01	0.00521175	0.00915318	-0.0328154	0.0413556	0.00348666	0.0821062	0.0964343	0.0564236	0.0709765	0.0845378	0.117728	0.0232735	-0.101456	-0.176921	-0.0169271	-0.238082			0.00427012	0.0427964	0.076429	0.0777571	0.0705009	-0.139188	-0.127504		0.0524468	0.0555924	0.0282918	0.00958929	0.0667897	0.053362	0.15638		0.0603503	0.51135	0.612002	0.693454	0.696488	0.679728	0.18239	0.202362	0.00248267	0.48865	0.387998	0.306546	0.303512	0.320272	0.81761	0.797638	0.997517	-0.139188	0.305449	1	6	58.1676	61.0448	58.4025	59.1071	0.613939	0.684187	0.886103	0.965081	66.0651	0.100002	0.100236	-0.851403	0.62344	0	0	0.00718247			0	0.189744		0.48865	0	0.492266
RAB3C	Q96E17	183	4	4	4	4	7.2285	7.2423	1	1	0.992941	1.01561	0.844666	0.891743	0.896844	0.919465	0.771135	0.810992	0.803494	0.798997	0.749279	0.782554	0.736977	0.748178	0.558782	0.574917	0.528452	0.569377	0.392255	0.382016	0.342998	0.358413	0.235508	0.265125	0.205225	0.249329	0.00345753	0.00393449	0.01456	0.0219576	-0.0102205	0.0223424	0.0864769	0.0441668	0.0593039	-0.021498	-0.0238834	-0.0648092	-0.0805137	-0.0139683	-0.193593	-0.092009	-0.198569	-0.0886193			0.00606094	0.0653218	0.018903	-0.0443463	-0.047241	-0.142801	-0.143594		0.0230255	0.0299177	0.0571356	0.0289389	0.0470547	0.0718305	0.0777464		0.0479499	0.528018	0.772127	0.586656	0.304816	0.293427	0.060955	0.0600516	1	0.471982	0.227873	0.413344	0.695184	0.706573	0.939045	0.939948	1.67919e-10	-0.143594	0.474594	1	7	54.351	54.1161	54.4684	54.8207	0.901357	0.942408	0.973394	0.972895		0.115155	0.10312	0.411022	0.19171	1	1	0.00369601			1	0.186425	0.511893	0.471982	1	0.510727	0.499992
RAB3GAP1	Q15042	662	10	9	10	9	7.7809	7.7344	1	1	1.03601	1.04896	0.821728	0.86584	0.629612	0.646056	0.304632	0.301801	0.190361	0.189571	0.0827892	0.0704517	0.0948492	0.0837519	0.0229545	0.0288066	0.0311104	0.0367291	0.0146589	0.0194701	0.0192421	0.0228004	0.00843404	0.0129803	0.0141856	0.0155378	0.00172681	0.00210078	0.00816467	0.00552196	0.0510332	0.0689545	-0.384199	-0.42244	-0.678331	-0.67086											0.0599939	-0.40332	-0.674595						0.0126723	0.0270407	0.00528264						0.0149985	0.635295	0.0195944	0.0014254	0.891514	0.978637	0.951367	0.992811	0.999999	0.364705	0.980406	0.998575	0.108486	0.0213634	0.048633	0.00718927	6.93718e-07	-1.07792	1.33293e-05	2	2	45.8957	45.9544	44.7213	44.7213	0.999709	0.999638	0.998813	0.998831	48.4499	0.119242	0.124762	-1.20371	0.000594354	1	1	0.0019138			1	-0.517455	0.000914663	0.364705	1	1.06668	0.499992
RAB3GAP2	Q9H2M9	666	13	12	10	11	7.6945	7.6798	1	1	1.06008	1.03167	0.827706	0.851973	0.647195	0.627417	0.292519	0.295539	0.189275	0.189379	0.0625898	0.0717046	0.081778	0.085023	0.0240009	0.0325536	0.0317104	0.0426407	0.020888	0.0246737	0.0235883	0.0286182	0.0112196	0.0121414	0.0190465	0.0202335	0.00249493	0.00305652	0.00650278	0.00932731	0.0841737	0.0449754	-0.354918	-0.441383	-0.628045	-0.642071											0.0645746	-0.398151	-0.635058						0.0277174	0.0611404	0.00991805						0.0329253	0.838383	5.1272e-05	1.08644e-06	0.999713	0.999946	0.994336	1	1	0.161617	0.999949	0.999999	0.0002874	5.38525e-05	0.00566432	2.53333e-07	4.89118e-10	-1.03321	1.44627e-05	2	2	45.8957	45.8957	44.7801	44.6039	0.999639	0.999532	0.999123	0.998783	48.3325	0.121653	0.12856	-1.20371	0.00531134	1	1	0.00277573			1	-0.483775	0.000951442	0.161617	1	1.1139	0.499992
RAB3IP	Q96QF0	164	4	1	3	1	7.2457	6.5365	1	1	1.00369	1.02655	0.900391	0.897357	0.92125	0.885143	0.791915	0.846669	0.808413	0.832848	0.626244	0.610781	0.616178	0.625734	0.151682	0.245271	0.182109	0.28487	0.0304194	0.131908	0.0441181	0.130899	0.020946	0.116888	0.0338904	0.108114	0.00166818	0.0777094	0.00900823	0.080585	0.00531498	0.0378104	0.0330412	-0.0197711	0.029746	-0.0237444	-0.0233779	0.0348954	0.26376	0.215926							0.0215627	0.00663505	0.00300081	0.00575875	0.239843				0.0229778	0.037344	0.0378234	0.0412054	0.0338236				0.0346348	0.519781	0.506089	0.502754	0.505285	0.707871	0.725152	0.74566	0.992022	0.480219	0.493911	0.497246	0.494715	0.292129	0.274848	0.25434	0.0079782	0.239843	0.66333	1	5	49.6536	49.1839	50.2995	50.5344	0.998487	0.995133	0.999382	0.997173	55.6134	0.176892	0.136154	0.998196	0.0627597	0	0	0.0396888			0	0.475292		0.480219	0	0.670522
RAB43	Q86YS6	294	6	5	5	5	7.4445	7.776	1	1	0.981087	1.00732	0.890569	0.885963	0.829776	0.881956	0.795568	0.856192	0.740671	0.814574	0.784783	0.823717	0.653093	0.741191	0.62242	0.634439	0.443391	0.535285	0.379979	0.420395	0.239458	0.298628	0.126126	0.18494	0.0800208	0.130475	9.57711e-05	0.00880424	0.0129906	0.0218675	-0.0275467	0.0105261	-0.102006	-0.00654006	-0.103151	-0.0718883	-0.265005	-0.152303	-0.489311	-0.245175	-0.66615	-0.493393		-0.50329			-0.00851028	-0.0542729	-0.0875195	-0.208654	-0.367243	-0.579772	-0.50329		0.0269216	0.0675044	0.022106	0.0796927	0.17263	0.122158			0.0818354	0.49651	0.477754	0.464161	0.415182	0.353436	0.277512	0.277485	0.999251	0.50349	0.522246	0.535839	0.584818	0.646564	0.722488	0.722515	0.000749424	-0.579772	0.0798886	1	6	54.1748	54.4684	52.2959	53.7638	0.917834	0.946935	0.974289	0.97981		0.10578	0.101412	-1.29178	0.226521	1	1	0.00445001			1	-0.142174	0.132097	0.49651	1	0.360523	0.499992
RAB4A	P20338	256	8	5	4	4	7.9122	8.0425	1	1	0.996516	1.02699	0.902561	0.945534	0.916541	0.959894	0.857349	0.935994	0.862753	0.917075	0.847737	0.940734	0.86343	0.976499	0.709834	0.822377	0.700875	0.805134	0.629989	0.709644	0.635066	0.751475	0.564358	0.71384	0.573044	0.705608	0.0333821	0.0902906	0.0384375	0.0645769	-0.00503505	0.0384175	0.0221762	0.0217465	0.0090653	-0.0294593	0.0264625	0.0538309	-0.0183247	-0.0305705	0.01158	0.0826285	0.0220351	-0.0167329			0.0166912	0.0219614	-0.010197	0.0401467	-0.0244476	0.0471042	0.00265112		0.0307256	0.000303844	0.027241	0.0193524	0.00865909	0.0502389	0.0274131		0.0234191	0.553581	0.570317	0.467194	0.626742	0.421836	0.647597	0.50854	0.137114	0.446419	0.429683	0.532806	0.373258	0.578164	0.352403	0.49146	0.862886	0.0471042	0.781304	1	6	61.9256		60.164	59.0484	0.715384		0.90971	0.970288				-2.31934		1	1	0.0515072			1	0.33009	0.789236	0.446419	1	0.620306	0.499992
RAB4B	P61018	470	10	6	6	4	7.9744	7.7442	1	1	0.934282	1.00731	0.88266	0.935436	0.875318	0.977206	0.818624	0.877226	0.806122	0.884862	0.846539	0.897379	0.80011	0.882017	0.723666	0.801612	0.696527	0.772197	0.615623	0.673691	0.590368	0.634083	0.519249	0.598965	0.401991	0.475091	0.0118473	0.0076725	0.0228583	0.0274819	-0.0980698	0.0105036	-0.012051	0.0630238	-0.0222027	0.0125037	-0.0813792	-0.0249106	-0.0551445	-0.0539358	-0.0604331	-0.0874151	-0.369265	-0.334268			-0.0437831	0.0254864	-0.00484949	-0.0531449	-0.0545402	-0.0739241	-0.351767		0.0767729	0.0530859	0.0245412	0.0399293	0.000854701	0.0190792	0.0247468		0.0341443	0.390878	0.564146	0.487735	0.368463	0.365165	0.320642	0.0233486	0.999997	0.609122	0.435854	0.512265	0.631537	0.634835	0.679358	0.976651	3.07854e-06	-0.351767	0.156662	1	7	60.9274	61.1622	58.8135	59.2833	0.707923	0.779743	0.907889	0.966835	62.1898	0.115628	0.107319	-1.99639	0.0168646	1	1	0.00975989			1	0.0295963	0.2156	0.390878	1	-0.00307777	0.499992
RAB5A	P20339	555	5	2	3	2	7.564	7.0508	1	1	0.961929	1.02908	0.912259	1.00398	0.944636	0.768513	0.832574	0.788581	0.839436	0.74582	0.766527	0.810998	0.744054	0.776326	0.653514	0.480704	0.551276	0.522991	0.443831	0.398503	0.359927	0.418099	0.312003	0.288324	0.21871	0.26553	0.000860963	0.0283232	0.0126366	0.0474116	-0.0559973	0.0413568	0.0503145	-0.385593	0.011841	-0.0804321	-0.0429298	-0.0630369	-0.245443	0.121638	-0.302309	0.0692559	-0.512541	-0.118813			-0.00732022	-0.167639	-0.0342956	-0.0529833	-0.0619026	-0.116526	-0.315677		0.0688397	0.308233	0.065247	0.0142178	0.259565	0.262736	0.278408		0.179607	0.494639	0.379446	0.474902	0.461268	0.454778	0.415413	0.282925	0.999158	0.505361	0.620554	0.525098	0.538732	0.545222	0.584587	0.717075	0.000842424	-0.315677	0.171248	1	7	56.4061	54.2336	55.0556	54.8795	0.851281	0.905973	0.97038	0.919141		0.115571	0.10437	-0.352305	0.777166	0	1	0.0145921			0	0.0567846		0.494639	0	0.37279
RAB5B	P61020	216	5	6	4	3	8.0614	7.3213	1	1	1.02687	0.95892	0.943211	0.983048	0.982866	0.88221	0.865113	0.920187	0.931328	0.873672	0.995206	0.900829	1.06524	0.899375	0.7377	0.796228	0.809862	0.787855	0.714945	0.660665	0.702409	0.772267	0.614606	0.622499	0.642707	0.643788	0.039317	0.119064	0.0250162	0.0574447	0.0382469	-0.060517	0.0594145	-0.15614	0.1064	-0.0748348	0.0981052	-0.00233068	0.13464	-0.01525	-0.0255217	0.225183	0.0644998	0.0485141			-0.011135	-0.0483629	0.0157827	0.0478872	0.0596953	0.0998305	0.0565069		0.0698366	0.15242	0.128153	0.0710189	0.105989	0.177275	0.0113036		0.102285	0.458518	0.326351	0.558672	0.67207	0.710154	0.819256	0.70011	7.33909e-06	0.541482	0.673649	0.441328	0.32793	0.289846	0.180744	0.29989	0.999993	0.0998305	0.378612	1	6		62.9237	58.931	58.931		0.718963	0.991254	0.92875				-3.99279		1	1	0.0412305			1	0.369812	0.424592	0.458518	1	0.333466	0.499992
RAB5C	P51148	346	10	7	5	4	8.6972	8.1002	1	1	0.969593	0.978933	0.942532	0.945055	0.888082	0.908797	0.833949	0.840069	0.827271	0.855579	0.858942	0.830933	0.849745	0.832841	0.804358	0.70822	0.772944	0.698158	0.69753	0.567987	0.672925	0.612707	0.604132	0.529983	0.608691	0.557396	0.0391596	0.0904185	0.026311	0.0475603	-0.0445481	-0.0307179	-0.0858483	-0.0564392	-0.011599	0.0263944	-0.0155293	0.00330973	-0.0574738	-0.0206438	-0.0518082	0.109339	0.010845	0.0727542			-0.037633	-0.0711438	0.00739768	-0.0061098	-0.0390588	0.0287655	0.0417996		0.00977946	0.0207954	0.0268654	0.0133212	0.0260427	0.113948	0.0437764		0.0363613	0.317216	0.188108	0.537462	0.469043	0.310909	0.642224	0.701032	1.61022e-06	0.682784	0.811892	0.462538	0.530957	0.689091	0.357776	0.298968	0.999998	-0.0711438	0.0511544	1	2	59.5769	59.6943	58.8722	60.2815	0.78495	0.694557	0.948022	0.908634		0.100001	0.123586	-0.0587174	0.941379	1	1	0.0369357			1	0.241006	0.0955991	0.317216	1	0.0603189	0.499992
RAB6A	P20340	513	12	16	7	5	8.959	8.4869	1	1	0.974256	1.01215	0.881618	0.971079	0.912054	0.947392	0.819512	0.894264	0.808307	0.894222	0.896824	0.884441	0.870517	0.915082	0.748541	0.781198	0.768999	0.784362	0.712879	0.700761	0.672919	0.688459	0.659932	0.69553	0.620542	0.666776	0.364198	0.402402	0.305481	0.350976	-0.0376271	0.0174217	0.048965	-0.0356273	-0.0198625	-6.86543e-05	-0.0429524	0.0491359	0.0389017	0.00583029	-0.0832235	-0.0255506	-0.088789	-0.0609097	-0.253639	-0.197266	-0.0101027	0.00666883	-0.00996558	0.00309172	0.022366	-0.054387	-0.0748493	-0.225453	0.0389253	0.0598158	0.0139964	0.0651163	0.023385	0.0407809	0.0197137	0.0398624	0.0376995	0.419664	0.553269	0.420737	0.524764	0.672518	0.144869	0.0778087	0.000542725	0.580336	0.446731	0.579263	0.475236	0.327482	0.855131	0.922191	0.999457	-0.225453	0.208876	1	8	65.7422		58.8135	62.865	0.0904381	0.248676	0.905167	0.944457		0.1	0.320876	-4.90291		1	1	0.328229			1	0.124756	0.268343	0.419664	1	0.344108	0.499992
RAB6B	Q9NRW1	219	5	3	5	2	7.8286	7.425	1	1	0.955972	1.03664	0.881885	0.910555	0.924708	0.945981	0.790586	0.898948	0.819495	0.912272	0.883361	0.914327	0.855641	0.981196	0.72599	0.769939	0.735946	0.770349	0.704205	0.710391	0.67227	0.70293	0.623815	0.686742	0.609504	0.628182	0.352342	0.418197	0.261591	0.328359	-0.0649592	0.0519147	0.0684076	0.0550639	0.051813	0.0212263	-0.0459975	0.101832	0.0196511	0.000767887	-0.066956	-0.0152329	-0.0334842	-0.128587	-0.429664	-0.348911	-0.00652221	0.0617358	0.0365197	0.027917	0.0102095	-0.0410945	-0.0810355	-0.389287	0.0826423	0.00943539	0.0216281	0.104531	0.0133525	0.0365738	0.0672477	0.057101	0.049064	0.454557	0.852663	0.736402	0.686369	0.570874	0.23903	0.0889128	2.62653e-05	0.545443	0.147337	0.263598	0.313631	0.429126	0.76097	0.911087	0.999974	-0.389287	0.198217	1	8	63.5696	65.5073	61.8668	58.8135	0.126012	0.216638	0.888044	0.964996		0.678093	0.298498	-4.1983	0.145945	1	1	0.294975			1	0.00132974	0.25714	0.454557	1	0.381016	0.499992
RAB6D				1		1		7.2965		1		1.01647		0.955468		0.923582		1.13298		1.06143		1.21103		1.33651		1.2478		1.17243		1.46354		1.57151		1.66764		1.26375		0.758886		0.449592		0.0235681		-0.0489683		-0.0941092		0.142241		-0.0898952		0.102686		-0.400094		-0.755268	0.0235681	-0.0489683	-0.0941092	0.142241	-0.0898952	0.102686	-0.400094	-0.755268																										-0.755268		1	8						0.364587								0	0	0.449592			0	-0.274386			0	0.691195
RAB7A	P51149	786	35	23	12	11	8.9482	8.6763	1	1	0.978505	0.970154	0.90007	0.941147	0.897296	0.91805	0.825242	0.871079	0.825095	0.876284	0.853752	0.835319	0.848769	0.861194	0.699529	0.740781	0.701307	0.709001	0.608818	0.614653	0.558927	0.585906	0.493488	0.571187	0.445796	0.483412	0.119681	0.129798	0.0879916	0.0975769	-0.0313493	-0.0437148	-0.00445277	-0.0358481	-0.000255381	0.00859585	-0.00844374	0.0440107	0.00366151	-0.0632595	-0.123351	-0.0691021	-0.146631	-0.240709			-0.0375321	-0.0201505	0.00417024	0.0177835	-0.029799	-0.0962267	-0.19367		0.00874373	0.0221999	0.00625877	0.0370909	0.0473203	0.03836	0.0665232		0.0323567	0.220894	0.338032	0.534616	0.643994	0.269476	0.0342099	0.00115581	2.87861e-06	0.779106	0.661968	0.465384	0.356006	0.730524	0.96579	0.998844	0.999997	-0.289897	0.103198	2	6	61.7494	61.3384	59.342	59.6943	0.610777	0.632894	0.943691	0.945761		0.100385	0.100129	-2.02575	0.0173891	1	1	0.0927843			1	0.0762066	0.159196	0.220894	1	0.0613592	0.499992
RAB8A	P61006	382	8	13	4	7	7.7075	8.8074	1	1	1.00817	0.997881	0.877019	0.923099	0.892903	0.869528	0.752094	0.813606	0.762161	0.801662	0.768184	0.783395	0.750997	0.780458	0.608562	0.689449	0.619553	0.702706	0.54215	0.558304	0.523412	0.545753	0.431521	0.521818	0.433485	0.483928	0.00405952	0.0147126	0.0179315	0.0223891	0.0117326	-0.00306045	0.0258949	-0.0862517	0.0191821	-0.0213359	-0.0326447	-0.00541968	0.025822	0.0274781	-0.0507451	-0.0328029	0.00655416	-0.108754			0.00433607	-0.0301784	-0.00107687	-0.0190322	0.02665	-0.041774	-0.0511		0.0104602	0.0792996	0.0286506	0.019251	0.00117105	0.0126871	0.0815353		0.0332936	0.506573	0.45437	0.498368	0.471179	0.540318	0.436984	0.423102	0.9998	0.493427	0.54563	0.501632	0.528821	0.459682	0.563016	0.576898	0.000200264	-0.0511	0.777269	1	7	57.9328	58.5199	57.9915	58.8135	0.637175	0.661469	0.84751	0.846689		0.128583	0.103011	0.176152	0.760574	1	1	0.00938607			1	0.256107	0.78536	0.493427	1	0.492946	0.499992
RAB8B	Q92930	314	4	10	3	6	7.9563	8.0154	1	1	0.981644	1.04336	0.885445	0.939891	0.917979	0.983111	0.768439	0.917387	0.771246	0.947945	0.805049	0.921988	0.788817	0.983352	0.679588	0.756765	0.696068	0.75792	0.613366	0.684741	0.589149	0.69106	0.487359	0.626667	0.474473	0.546955	0.00297086	0.0087981	0.0119621	0.0237505	-0.0267283	0.0612367	0.0520588	0.0648615	0.00526013	0.0472741	-0.0293863	0.09296	0.034567	0.00220118	-0.0581141	0.013252	-0.0386588	-0.196279			0.0172542	0.0584602	0.0262671	0.0317869	0.0183841	-0.022431	-0.117469		0.0622007	0.00905284	0.0297083	0.0865118	0.0228861	0.0504635	0.111454		0.0531825	0.560877	0.696907	0.592124	0.610943	0.564823	0.421106	0.155342	1	0.439123	0.303093	0.407876	0.389057	0.435177	0.578894	0.844658	2.49235e-08	-0.117469	0.62941	1	7	60.5751	61.4558	59.2245	58.7548	0.619216	0.783766	0.843733	0.970505	63.7164	0.109422	0.100001	-2.02575	0.0556801	1	1	0.00588448			1	0.206107	0.649988	0.439123	1	0.62611	0.499992
RAB9A	P51151	344	8	5	6	4	8.134	7.5784	1	1	0.986028	1.01091	0.880605	0.889849	0.870873	0.854569	0.797579	0.807823	0.734808	0.734007	0.780738	0.742059	0.680056	0.626332	0.563126	0.594288	0.424398	0.439125	0.322588	0.339338	0.239509	0.223892	0.148524	0.196416	0.0953207	0.123252	0.00775062	0.0181191	0.0305036	0.0268717	-0.0202992	0.015658	-0.0160323	-0.058364	-0.11826	-0.138246	-0.199186	-0.244607	-0.40804	-0.436533	-0.429614	-0.599916		-0.672308			-0.00232059	-0.0371981	-0.128253	-0.221896	-0.422286	-0.514765	-0.672308		0.0254256	0.029933	0.0141323	0.0321175	0.0201473	0.120422			0.0403629	0.496179	0.439037	0.299721	0.185318	0.0529376	0.0279678	0.010329	0.999808	0.503821	0.560963	0.700279	0.814682	0.947062	0.972032	0.989671	0.000192307	-1.18707	0.00971154	2	6	53.5877	53.3528	52.3546	51.8849	0.962481	0.970241	0.985893	0.988546		0.107516	0.1019	-1.3505	0.0357898	1	1	0.0129349			1	-0.59969	0.0311709	0.496179	1	0.424328	0.499992
RABAC1	Q9UI14	131	3	2	2	2	7.8707	8.2868	1	1	0.925177	0.919561	0.885818	0.890495	0.897117	0.880178	0.826629	0.798538	0.761706	0.817058	0.888745	0.853923	0.806526	0.807067	0.750792	0.792727	0.74899	0.771284	0.743254	0.712743	0.730474	0.73714	0.738876	0.665787	0.700052	0.695286	0.542324	0.536699	0.48625	0.446531	-0.112199	-0.120983	0.0182854	-0.0168119	-0.118007	0.0330769	-0.140049	-0.0814163	-0.00346562	-0.0395629	-0.025021	0.0485566	-0.0778711	0.0625465	-0.157457	-0.265351	-0.116591	0.000736768	-0.0424652	-0.110733	-0.0215142	0.0117678	-0.0076623	-0.211404	0.0062111	0.0248175	0.106833	0.0414595	0.0255246	0.0520272	0.0992902	0.0762924	0.0540569	0.0372109	0.504929	0.241248	0.0438424	0.359623	0.578133	0.448905	0.0025352	0.962789	0.495071	0.758752	0.956158	0.640377	0.421867	0.551095	0.997465	-0.211404	0.0759625	1	8		44.0167	59.1658	59.1071		0.219451	0.813937	0.858714	59.5475	1.014	0.41385	15.1197		0	1	0.466391			0	0.13534		0.0372109	0	-0.753595
RABEP1	Q15276	1157	18	15	17	13	7.694	7.5758	1	1	0.99871	1.01823	0.881835	0.880288	0.896152	0.938894	0.742894	0.782528	0.779875	0.781367	0.49747	0.546981	0.513962	0.512316	0.0855247	0.142132	0.111567	0.14432	0.0583059	0.0935428	0.0686869	0.0956132	0.043879	0.0714418	0.0518262	0.066665	0.0205966	0.0247458	0.0336059	0.03632	-0.00186272	0.0260636	0.0232338	0.0929858	0.070087	-0.00214069	0.0470512	-0.0944552									0.0121004	0.0581098	0.0339732	-0.023702					0.0197469	0.0493222	0.0510727	0.10006					0.0550505	0.545155	0.705565	0.624637	0.412173	0.95929	0.886043	0.742195	0.99992	0.454845	0.294435	0.375363	0.587827	0.0407095	0.113957	0.257805	8.01643e-05	0.0581098	0.226221	1	2	48.7141	48.949	49.4775	49.4187	0.995836	0.993298	0.997288	0.997047	53.4996	0.157495	0.150067	0.616533	0.0364539	1	1	0.0226712			1	0.338381	0.285466	0.454845	1	0.572983	0.499992
RABEP2	Q9H5N1	360	6	4	6	4	7.23	7.0019	1	1	0.991948	1.0124	0.782721	0.750379	0.762489	0.773086	0.290822	0.26356	0.255912	0.320374	0.136024	0.119557	0.137159	0.142446	0.0570358	0.119126	0.0632938	0.0915008	0.049559	0.112933	0.0555498	0.0913199	0.0411689	0.101188	0.0374579	0.0828413	0.0167365	0.0474829	0.0233795	0.0554954	-0.0116638	0.0177814	-0.0377817	0.0430093	-0.184489	0.281622											0.00305881	0.00261377	0.0485666						0.0208209	0.0571279	0.329591						0.135846	0.507505	0.506413	0.617141	0.788007	0.242268	0.332187	0.105638	0.974334	0.492495	0.493587	0.382859	0.211993	0.757732	0.667813	0.894362	0.0256659	0.0485666	0.808582	1	3	45.6021	45.0736	45.4847	45.6021	0.998291	0.992283	0.995789	0.994805	48.3912	0.193487	0.177309	0.205511	0.526984	1	1	0.0321097		46.9	1	0.331191	0.815549	0.492495	1	0.47978	0.499992
RABEPK	Q7Z6M1	347	7	8	6	7	7.6178	7.6502	1	1	0.991682	1.01755	0.864031	0.885799	0.901449	0.940805	0.766554	0.846774	0.812416	0.814412	0.804847	0.81546	0.848506	0.775339	0.634647	0.67788	0.676355	0.657085	0.532698	0.541985	0.528274	0.530891	0.441131	0.468739	0.443819	0.468103	0.0409881	0.0728233	0.0618385	0.0894408	-0.0120511	0.025096	0.061163	0.0869166	0.0838315	-0.0562184	0.0762106	-0.0727872	0.0918262	-0.0449493	-0.012031	-0.0298377	0.00876326	-0.00195813			0.00652243	0.0740398	0.0138065	0.00171171	0.0234385	-0.0209344	0.00340257		0.026267	0.0182105	0.0990303	0.105357	0.0967149	0.0125912	0.00758117		0.0522503	0.533634	0.825114	0.570855	0.508838	0.618906	0.393419	0.517564	0.999903	0.466366	0.174886	0.429145	0.491162	0.381094	0.606581	0.482436	9.71836e-05	0.0740398	0.173608	1	2	58.5199	58.2851	58.7548	58.5199	0.66273	0.756677	0.920883	0.881676		0.139981	0.102564	0.23487	0.292893	1	1	0.0569057			1	0.350382	0.23296	0.466366	1	0.515484	0.499992
RABGAP1	Q9Y3P9	618	9	9	9	8	7.6219	8.1003	1	1	0.979385	0.986109	0.869638	0.870705	0.861582	0.870713	0.683027	0.708236	0.593733	0.645184	0.446903	0.462494	0.312438	0.327337	0.0817022	0.124657	0.0711264	0.105766	0.0309322	0.0544542	0.046948	0.0675168	0.0248485	0.0414425	0.0405057	0.0584582	0.00882071	0.0213322	0.0179782	0.0347251	-0.0300521	-0.0201814	-0.0134276	1.32214e-05	-0.202127	-0.134519	-0.516391	-0.498658									-0.0251167	-0.00670719	-0.168323	-0.507525					0.00697963	0.00950409	0.0478062	0.012539					0.0192072	0.392808	0.470992	0.0460935	0.000135631	0.018349	0.999706	0.999963	0.999998	0.607192	0.529008	0.953907	0.999864	0.981651	0.0002941	3.74207e-05	1.84749e-06	-0.675848	0.00403588	2	3	48.4205	48.4793	48.0095	48.127	0.998283	0.998256	0.999015	0.998515	53.1473	0.125071	0.142361	-0.381663	0.0283344	1	1	0.0150764			1	-0.214554	0.0191481	0.392808	1	0.18934	0.499992
RABGAP1L	Q5R372	372	7	8	7	8	7.1539	7.1111	1	1	1.02876	1.03344	0.869334	0.945599	0.940945	0.90771	0.712919	0.799663	0.721416	0.763974	0.505724	0.552571	0.444835	0.455909	0.125032	0.146465	0.103108	0.135096	0.0534319	0.0856573	0.0749002	0.0941671	0.0432156	0.0660835	0.0568281	0.0650629	0.00680463	0.015213	0.0228041	0.0259841	0.0409099	0.0474562	0.114201	-0.058997	0.0170943	-0.0658691	-0.185077	-0.277413									0.0441831	0.0276019	-0.0243874	-0.231245					0.0046289	0.122469	0.0586639	0.0652911					0.0627633	0.588597	0.555677	0.450766	0.128839	0.164743	0.93144	0.822027	0.999956	0.411403	0.444323	0.549234	0.871161	0.835257	0.0685602	0.177973	4.38557e-05	-0.231245	0.0734844	1	4	48.7141	49.1252	48.8316	49.0077	0.997789	0.996421	0.997516	0.996274	53.3822	0.146988	0.14915	0	1	1	1	0.0110088			1	0.120393	0.124773	0.411403	1	0.903698	0.499992
RABGEF1	Q9UJ41	281	6	6	6	6	7.1142	7.1436	1	1	0.983933	1.00825	0.839258	0.863411	0.870237	0.887162	0.680416	0.691729	0.720251	0.707003	0.594035	0.581344	0.590988	0.560944	0.321568	0.357744	0.301339	0.313868	0.267436	0.263416	0.201799	0.1979	0.0843208	0.0801181	0.0543382	0.0543479	0.0125685	0.00272702	0.0281485	0.0173772	-0.023368	0.0118585	0.052294	0.03915	0.0820813	0.0315102	-0.00742083	-0.0515354	-0.0937322	-0.188772	-0.406273	-0.412572					-0.00575476	0.045722	0.0567958	-0.0294781	-0.141252	-0.409423			0.0249089	0.00929421	0.0357592	0.0311937	0.0672034	0.00445399			0.0288022	0.491101	0.570279	0.587014	0.454528	0.293547	0.0681466	0.0202522	0.999987	0.508899	0.429721	0.412986	0.545472	0.706453	0.931853	0.979748	1.30519e-05	-0.409423	0.00188216	1	6	50.4169	50.2408	51.0041	50.7105	0.95532	0.969386	0.989405	0.988902	62.7182	0.104076	0.100767	0.528457	0.0908627	1	1	0.00764776			1	-0.0138396	0.0125601	0.491101	1	0.388928	0.499992
RABGGTA	Q92696	684	14	16	12	14	8.1238	7.8678	1	1	1.00792	0.979134	0.918925	0.960219	0.922058	0.929653	0.828126	0.868076	0.861346	0.888313	0.847674	0.840756	0.853366	0.865722	0.443177	0.491554	0.485048	0.516022	0.081893	0.103958	0.0904127	0.117197	0.00288352	0.0250523	0.016814	0.0296031	0.00183236	0.00283856	0.00586754	0.00698508	0.0113817	-0.0304222	0.00491037	-0.0466705	0.0567429	0.0332467	0.00965595	0.0422168	0.130243	0.0700821							-0.00952025	-0.0208801	0.0449948	0.0259364	0.100162				0.0295598	0.0364732	0.0166143	0.023024	0.0425401				0.0296423	0.49038	0.478911	0.545355	0.526188	0.599968	0.654723	0.997388	0.998244	0.50962	0.521089	0.454645	0.473812	0.400032	0.345277	0.00261201	0.00175559	0.100162	0.36888	1	5	51.5913	51.7674	53.0592	53.1767	0.986289	0.992501	0.987455	0.991661	57.8447	0.100037	0.1	1.43858	0.00537083	1	1	0.00233546			1	0.370062	0.416258	0.49038	1	0.350112	0.499992
RABGGTB	P53611	186	4	10	4	7	8.1299	8.0709	1	1	0.996869	0.998867	0.84453	0.960378	0.872025	0.87878	0.671089	0.766176	0.664941	0.72825	0.520515	0.568196	0.514492	0.575996	0.288202	0.329632	0.323271	0.335786	0.0907424	0.137534	0.101214	0.140709	0.00995762	0.0451933	0.019505	0.0450961	0.01	0.0105336	0.00378714	0.0196539	-0.00452451	-0.00163576	0.0462196	-0.1281	-0.0132783	-0.0732404	-0.016792	0.0196687	0.165662	0.0266868							-0.00308014	-0.0409404	-0.0432594	0.00143837	0.0961744				0.00204265	0.123263	0.0423996	0.0257816	0.0982703				0.0583514	0.497103	0.461562	0.459393	0.501353	0.589565	0.588716	0.864629	0.279288	0.502897	0.538438	0.540607	0.498647	0.410435	0.411284	0.135371	0.720712	0.0961744	0.440325	1	5	49.1839	49.8298	50.0646	50.7105	0.993448	0.989987	0.984652	0.9946	58.5493	0.103412	0.100372	0.880762	0.193595	1	1	0.0102668			1	0.367057	0.480662	0.497103	1	0.416498	0.499992
RABIF				2		2		7.0085		1		1.00726		0.847595		0.833466		0.655802		0.61559		0.494272		0.415668		0.269948		0.263343		0.210455		0.205601		0.15319		0.142533		0.0464433		0.0612539		0.0104383		-0.0242513		-0.0912895		-0.249875		-0.0357419		-0.033664		-0.10402			0.0104383	-0.0242513	-0.0912895	-0.249875	-0.0357419	-0.033664	-0.10402																											-0.249875		1	4		47.9508		48.7141		0.974745		0.978213	58.3144	0.260955	0.16477	0.763327		0	0	0.0464433			0	0.106358			0	0.555849
RABL2A				1		1		7.1533		1		0.975421		0.781362		0.572511		0.351389		0.191069		0.09587		0.0633879		0.0126052		0.0285503		0.00873736		0.0206245		0.01		0.0103753		0.01		0.00249632		-0.0359037		-0.448687		-0.878978											-0.0359037	-0.448687	-0.878978																															-0.878978		1	3		45.9544		44.6626		0.999763		0.999513	49.2719	0.109687	0.116046	-1.29178		0	0	0.00249632			0	-0.367584			0	0.0781454
RABL2B	Q9UNT1	102	2	0	2	0	7.0794	7.1533	1		0.932878		0.717684		0.563028		0.3564		0.210488		0.100394		0.0835203		0.0174483		0.031962		0.0124698		0.0222649		0.00463441		0.0138815		0.000667466		0.00528088		-0.100239		-0.350141		-0.759763												-0.100239	-0.350141	-0.759763																															-0.759763		1	3	45.837		44.8388		0.999178		0.999482		49.8004	0.100291	0.118097	-0.998196		0	0	0.000667466			0	-0.277772			0	-0.58504
RABL3	Q5HYI8	218	4	5	4	5	7.5499	7.525	1	1	1.01232	1.00641	0.835155	0.846753	0.711844	0.711189	0.626686	0.649633	0.401411	0.373645	0.542064	0.55941	0.188581	0.160264	0.227502	0.258283	0.0540454	0.0461309	0.0446214	0.0382883	0.0316117	0.0214527	0.0166809	0.004206	0.0305239	0.0150144	0.00745158	0.01	0.0162976	0.0038277	0.0176621	0.00921645	-0.230483	-0.251708	-0.642662	-0.797957	-1.52328	-1.80346	-2.07364	-2.48515							0.0134393	-0.241095	-0.720309	-1.66337	-2.27939				0.005972	0.0150087	0.10981	0.198116	0.290983				0.123978	0.511496	0.303892	0.0729232	0.00244498	0.000321042	0.0874697	0.9926	0.391901	0.488504	0.696108	0.927077	0.997555	0.999679	0.91253	0.00739973	0.608099	-3.94276	0.000486779	2	4	48.7728	48.8903	46.1893	45.9544	0.996063	0.993151	0.99958	0.999893	55.9657	0.100135	0.112942	-2.75972	0.00225581	1	1	0.00872579			1	-2.67572	0.00559937	0.488504	1	0.586784	0.499992
RABL6	Q3YEC7	299	6	4	5	4	7.4334	7.2067	1	1	0.992389	0.981138	0.863106	0.935031	0.907484	0.848407	0.764593	0.88092	0.795442	0.862715	0.781523	0.804624	0.810944	0.870327	0.593208	0.707655	0.636387	0.675277	0.410211	0.471124	0.426569	0.459166	0.0893275	0.141993	0.0896838	0.12767	0.0075278	0.0510388	0.0185331	0.0567605	-0.0110223	-0.027472	0.0723346	-0.140259	0.0570641	-0.0301271	0.0533147	0.113243	0.101365	-0.0675673	0.0564114	-0.0370914					-0.0192472	-0.033962	0.0134685	0.0832789	0.016899	0.00965998			0.0116317	0.150326	0.0616535	0.0423758	0.119453	0.0661165			0.0752595	0.462681	0.434387	0.526137	0.656744	0.532779	0.518754	0.36012	0.997432	0.537319	0.565613	0.473863	0.343256	0.467221	0.481246	0.63988	0.002568	0.0832789	0.270088	1	4	53.8813	55.1143	55.7602	56.1125	0.879169	0.911849	0.926132	0.942249		0.105743	0.100003	1.43858	0.15404	1	1	0.0292833			1	0.357342	0.324367	0.462681	1	0.249845	0.499992
RAC1	P63000	493	6	4	4	2	7.9297	8.3805	1	1	0.971156	1.00185	0.90374	0.952166	0.920732	0.921114	0.861183	0.880584	0.829596	0.867469	0.856703	0.853312	0.840016	0.855937	0.734241	0.784255	0.693826	0.765891	0.648378	0.66659	0.627095	0.665867	0.529693	0.640405	0.48904	0.573442	0.01	0.01	0.004896	0.00427611	-0.042225	0.0026652	0.0268732	-0.0478324	-0.0539108	-0.0216481	-0.0283781	0.00443005	-0.0816789	-0.0341844	-0.0481519	-0.00156685	-0.115204	-0.159337			-0.0197799	-0.0104796	-0.0377794	-0.011974	-0.0579316	-0.0248594	-0.13727		0.0317422	0.0528248	0.0228132	0.0231989	0.0335837	0.0329406	0.0312066		0.0326157	0.364424	0.426964	0.255797	0.416716	0.160871	0.331839	0.0170702	2.33803e-09	0.635576	0.573036	0.744203	0.583284	0.839129	0.668161	0.98293	1	-0.13727	0.52268	1	7	59.0484	61.7494	59.4007	59.6943	0.759239	0.748313	0.918839	0.941333	61.8375	0.116012	0.1	-0.851403	0.594831	1	1	0.00458605			1	0.191189	0.555058	0.364424	1	0.244353	0.499992
RAC2	P15153	58	1	1	1	1	7.4945	7.5087	1	1	0.938893	1.0218	0.881375	0.801198	0.796989	0.853695	0.752203	0.775436	0.689855	0.730938	0.625043	0.686202	0.470201	0.502064	0.300904	0.30917	0.140025	0.143793	0.03528	0.0247938	0.0352675	0.014169	0.01	0.01	0.0143241	0.0161269	0.01	0.01	0.00731738	0	-0.0909681	0.0311109	-0.145196	0.0915614	-0.124828	-0.0852577	-0.410678	-0.450761	-1.10362	-1.1044							-0.0299286	-0.0268174	-0.105043	-0.43072	-1.10401				0.0863229	0.167413	0.0279807	0.0283433	0.000550787				0.0621221	0.426348	0.433916	0.259818	0.0119323	4.30789e-05	0.0156566	0.997794	0.0371806	0.573652	0.566084	0.740182	0.988068	0.999957	0.984343	0.00220608	0.962819	-1.53473	0.000142266	2	4	49.8298	49.8885	49.2426	49.4775	0.991991	0.97938	0.994828	0.996326	56.3768	0.100062	0.100008	-0.499098	0.0540947	0	0	0.00365869			0	-0.861604		0.426348	0	0.139738
RACK1	P63244	406	10	13	8	9	8.7498	8.517	1	1	0.954698	0.660624	0.729257	1.05482	0.818097	0.955585	0.530375	0.532261	0.533501	0.717557	0.354056	0.288672	0.380415	0.384397	0.078359	0.13512	0.101016	0.117379	0.04597	0.0339618	0.0555462	0.0531187	0.023854	0.0202676	0.0280757	0.0344807	0.0027197	0.000618057	0.00743789	0.00531162	-0.0668834	-0.598099	0.165843	-0.142544	0.00847968	0.43096	0.103595	0.413168									-0.332491	0.0116495	0.21972	0.258381					0.375626	0.218063	0.298739	0.218901					0.277832	0.172819	0.513514	0.736281	0.770353	0.593737	0.898879	0.916189	0.999967	0.827181	0.486486	0.263719	0.229647	0.406263	0.101121	0.083811	3.29695e-05	-0.332491	0.337016	1	1	47.07	47.2462	49.1252	49.5362	0.997097	0.975743	0.985568	0.961279	52.384	0.131896	0.137785	2.17255	0.0104263	1	1	0.00166888		37	1	0.0441176	0.387106	0.172819	1	-2.97915	0.499992
RAD1	O60671	109	2		2		7.2326		1		1.06891		0.856816		0.953789		0.888509		0.897727		0.927623		0.887933		0.623768		0.62098		0.501704		0.47673		0.347005		0.325503		0.0677942		0.0807312		0.0961421		0.154685		0.01489		-0.0630872		-0.00646192		-0.0736639		-0.0922846				0.0961421	0.154685	0.01489	-0.0630872	-0.00646192	-0.0736639	-0.0922846																											0.154685		1	2	58.2264		56.641		0.860355		0.965339			0.119118	0.103502	-1.58537		0	0	0.0677942			0	0.411137			0	1.4393
RAD21	O60216	511	6	13	6	9	7.7358	7.6706	1	1	1.01147	1.04141	0.90341	0.915033	0.872288	0.893801	0.781614	0.80937	0.774461	0.753639	0.749612	0.730411	0.5556	0.519969	0.318507	0.353186	0.166057	0.176712	0.0806982	0.112203	0.0322662	0.0591495	0.00309222	0.0262056	0.0146956	0.0334083	0.00122841	0.00701147	0.0110503	0.00916012	0.0164501	0.0585331	-0.0505766	-0.033871	-0.0132636	-0.102926	-0.432097	-0.490283	-0.939648	-0.999026							0.0374916	-0.0422238	-0.0580948	-0.46119	-0.969337				0.0297572	0.0118127	0.0634008	0.0411439	0.0419867				0.0376203	0.526124	0.470585	0.459567	0.214155	0.0572835	0.0367055	0.978231	0.994757	0.473876	0.529415	0.540433	0.785845	0.942716	0.963295	0.0217692	0.00524306	-0.969337	0.00804075	1	5	50.5931	50.7105	49.771	49.5362	0.994787	0.998748	0.996194	0.999311	57.3162	0.100077	0.100011	-0.998196	0.0168646	1	1	0.00411994			1	-0.435657	0.0282383	0.473876	1	0.834721	0.499992
RAD23A	P54725	280	11	11	6	6	8.2289	8.305	1	1	0.852473	0.939863	0.888304	0.879164	0.800421	0.851652	0.806554	0.74146	0.686771	0.79659	0.851868	0.818605	0.729826	0.798312	0.648041	0.716236	0.651738	0.700029	0.538368	0.521164	0.517838	0.501574	0.379836	0.403316	0.40681	0.41423	0.105327	0.094664	0.133522	0.125697	-0.230273	-0.0894776	-0.150294	-0.0458688	-0.231941	0.103469	-0.223077	-0.0362146	0.00820677	-0.0330217	-0.0560899	-0.0552752	0.0989792	0.0385229			-0.159876	-0.0980815	-0.0642361	-0.129646	-0.0124075	-0.0556826	0.0687511		0.0995577	0.0738399	0.23717	0.132132	0.0291529	0.000576144	0.0427491		0.0878826	0.0401658	0.129269	0.225128	0.0725008	0.441134	0.255585	0.789945	0.999421	0.959834	0.870731	0.774872	0.927499	0.558866	0.744415	0.210055	0.000579267	-0.159876	0.15102	1	1	58.931	57.2869	59.5769	59.4007	0.775235	0.814645	0.870128	0.968597		0.150456	0.100342	1.37986	0.237057	1	1	0.0999954			1	0.174159	0.209794	0.0401658	1	-1.19979	0.499992
RAD23B	P54727	457	13	17	7	7	8.9452	8.8174	1	1	0.859954	0.899798	0.865006	0.881796	0.783025	0.781269	0.790369	0.732984	0.634965	0.773712	0.815342	0.787446	0.688633	0.800397	0.69368	0.702366	0.684853	0.71649	0.604843	0.589773	0.58611	0.530272	0.494384	0.521746	0.528595	0.521521	0.288208	0.273856	0.315417	0.279316	-0.217669	-0.152326	-0.143652	-0.174626	-0.31585	0.0780163	-0.24367	0.0235347	-0.0184771	0.0287225	-0.0453893	-0.153428	0.0965316	-0.000622089	0.130148	0.028484	-0.184998	-0.159139	-0.118917	-0.110068	0.0051227	-0.0994086	0.0479548	0.0793159	0.0462044	0.0219018	0.278505	0.188942	0.0333751	0.0763947	0.068698	0.0718871	0.0982386	0.0388777	0.0606546	0.116813	0.133833	0.521297	0.156908	0.690253	0.79155	0.961122	0.939345	0.883187	0.866167	0.478703	0.843092	0.309747	0.20845	-0.184998	0.0297638	1	1	61.3971	58.8135	62.3366	61.632	0.469043	0.590676	0.725332	0.947266		0.407961	0.100691	1.87896	0.295639	1	1	0.281032			1	0.155233	0.0661092	0.0388777	1	-1.45875	0.499992
RAD50	Q92878	2155	50	44	44	40	8.1206	8.1319	1	1	0.973371	0.983046	0.773559	0.828363	0.533236	0.533638	0.448594	0.499984	0.171407	0.182012	0.133803	0.150239	0.0602764	0.0645109	0.0217013	0.0276827	0.0298769	0.0367092	0.0155544	0.0220887	0.0201894	0.0239101	0.0100595	0.0134233	0.017465	0.0186342	0.00118639	0.00427831	0.0101274	0.0114985	-0.0389386	-0.0246694	-0.536736	-0.634403	-1.38798	-1.45785		-1.21964									-0.031804	-0.58557	-1.42291	-1.21964					0.0100899	0.0690606	0.0494003						0.0428503	0.456761	0.0345007	0.000334294	0.00113416	0.919595	0.794477	0.974005	0.99999	0.543239	0.965499	0.999666	0.998866	0.0804051	0.205523	0.0259948	9.5767e-06	-3.22813	0.000139043	3	2	46.4241	46.7765	44.4278	44.369	0.998295	0.998609	0.999634	0.99948	50.3876	0.106887	0.121722	-2.2019	0.00651358	1	1	0.00273235			1	-2.13734	0.00279071	0.456761	1	0.120405	0.499992
RAD54L2	Q9Y4B4	84	2		2		7.6758		1		0.96105		0.526445		0.256991		0.18785		0.159118		0.129129		0.0956234		0.0781372		0.0474939		0.12735		0.0366575		0.0418224		0.0306637		0.121631		0.0141424		-0.0573166		-1.03457		-0.239483												-0.0573166	-1.03457	-0.239483																															-1.03457		1	2	43.8993		42.1378		0.976665		0.991691		46.4535	0.230078	0.145946	-1.76152		0	0	0.0141424			0	-0.484799			0	-0.142584
RAD9A	Q99638	141	1		1		7.1042		1		0.914437		0.940051		0.893088		0.945757		0.978144		0.804188		0.900294		0.683285		0.715066		0.501817		0.561609		0.433628		0.398997		0.0261211		0.0512114		-0.129044		-0.0739359		0.0485773		0.162863		0.065588		0.162405		-0.120081				-0.129044	-0.0739359	0.0485773	0.162863	0.065588	0.162405	-0.120081																											0.162863		1	4	59.0484		58.8135		0.774196		0.96436			0.111601	0.124525	-0.23487		0	0	0.0261211			0	0.417298			0	-0.881972
RAE1	P78406	283	5	6	5	3	7.7805	7.3895	1	1	1.02857	0.999752	0.75811	0.76814	0.800042	0.780904	0.560953	0.549342	0.624833	0.603605	0.410298	0.407421	0.391092	0.370414	0.071912	0.123163	0.0737279	0.111129	0.013598	0.0367342	0.0254079	0.0424982	0.00786282	0.0149695	0.014752	0.027042	3.90902e-05	0.00304526	0.00650838	0.00930497	0.0406407	-0.000357912	0.0776684	0.023776	0.155591	0.135901	-0.0691663	-0.137383									0.0201414	0.0507222	0.145746	-0.103275					0.0289904	0.0381077	0.0139236	0.0482363					0.0323145	0.508217	0.520684	0.55921	0.457954	0.477093	0.713512	0.810847	0.999509	0.491783	0.479316	0.44079	0.542046	0.522907	0.286488	0.189153	0.000490724	0.145746	0.037757	1	3	47.4811	47.4223	48.2444	47.9508	0.994237	0.998251	0.994756	0.997601	54.1455	0.100052	0.10003	0.645892	0.0497447	1	1	0.00154218			1	0.404403	0.0779828	0.491783	1	0.655872	0.499992
RAF1	P04049	145	4	2	3	2	6.4189	6.5296	1	1	0.970959	0.940801	0.701277	0.842253	0.530934	0.540263	0.273242	0.397311	0.177589	0.297039	0.0617772	0.164194	0.0856729	0.173652	0.0237286	0.101213	0.0372236	0.0997911	0.0198111	0.0679425	0.0206809	0.0669078	0.00986062	0.0368191	0.0148206	0.046669	0.00181672	0.00487999	0.0124011	0.0166475	-0.0425176	-0.0880389	-0.401452	-0.640592	-0.621639	-0.419614		0.0807951									-0.0652783	-0.521022	-0.520627	0.0807951					0.0321884	0.169097	0.142853						0.114713	0.387282	0.0210515	0.021114	0.878771	0.906069	0.534909	0.967991	0.999999	0.612718	0.978949	0.978886	0.121229	0.0939314	0.465091	0.0320086	1.08675e-06	-1.04165	0.0742569	2	2	45.3672	46.1893	44.4865	44.7213	0.999305	0.995658	0.999179	0.996058	49.3307	0.138936	0.136686	-1.17435	0.110892	0	1	0.00334835			0	-0.490133		0.387282	0	-0.224655
RAI14	Q9P0K7	135	4	1	4	1	7.0384	6.8426	1	1	0.756542	0.694341	0.943476	0.736918	0.619943	0.487152	0.719268	0.721134	0.334246	0.403038	0.275673	0.226429	0.2124	0.161105	0.0885891	0.117958	0.0967659	0.149595	0.0743579	0.0263563	0.0833687	0.118218	0.0600024	0.0703507	0.0653301	0.156576	0.0190369	0.0359097	0.0275674	0.0281514	-0.402508	-0.526284	-0.605851	-0.597131	-1.10562	-0.839351	-0.376171	-0.491055						1.15423			-0.464396	-0.601491	-0.972486	-0.433613			1.15423		0.0875226	0.00616593	0.18828	0.0812348					0.0908009	0.13869	0.0840864	0.0189827	0.154252	0.713438	0.991441	0.926996	0.587443	0.86131	0.915914	0.981017	0.845748	0.286562	0.0085593	0.0730035	0.412557	-0.972486	0.0184775	1	3	47.8334	47.5398	46.8352	46.0718	0.996687	0.95884	0.985871	0.933242	50.5637	0.173482	0.189697	-1.23307	0.0946257	0	0	0.0274733			0	-0.438029		0.13869	0	-4.33885
RALA	P11233	511	9	7	6	7	8.4968	8.522	1	1	0.944226	1.00896	0.888722	0.924126	0.90469	0.89755	0.780161	0.904835	0.762859	0.856744	0.797174	0.884312	0.775638	0.925964	0.725308	0.744915	0.753892	0.77525	0.63397	0.671113	0.653208	0.704744	0.563532	0.642864	0.591894	0.659945	0.0215749	0.0692296	0.0232983	0.0421832	-0.0827953	0.0128651	0.0256907	-0.042098	-0.0323555	-0.0787907	-0.0395098	0.0664004	0.0557632	0.0575858	0.0431287	0.0705446	0.0708419	0.0378333			-0.0349651	-0.00820365	-0.0555731	0.0134453	0.0566745	0.0568367	0.0543376		0.0676421	0.0479338	0.0328347	0.0748898	0.00128876	0.019386	0.0233406		0.038188	0.406478	0.477831	0.353764	0.536296	0.648975	0.649377	0.643153	0.0319133	0.593522	0.522169	0.646236	0.463704	0.351025	0.350623	0.356847	0.968087	0.0568367	0.493754	1	6	61.632	62.865	58.8722	58.9897	0.657411	0.695855	0.883357	0.964834	60.1347	0.172698	0.122032	-3.31754	0.033128	1	1	0.0327408			1	0.337422	0.528832	0.406478	1	0.0878204	0.499992
RALB	P11234	212	6	5	5	4	7.8985	8.1094	1	1	0.978556	0.937439	0.844808	0.873856	0.858128	0.931783	0.766851	0.857315	0.757097	0.843049	0.797925	0.784897	0.778277	0.812403	0.618011	0.762303	0.566486	0.727081	0.531181	0.601626	0.451364	0.564801	0.418268	0.571298	0.330463	0.439606	0.01	0.01	0.00568725	0.00687876	-0.0312738	-0.0932033	0.0225692	0.092599	-0.0184676	-0.0242074	-0.0359688	0.0496921	-0.125592	-0.0682495	-0.234913	-0.0911239	-0.339938	-0.378033			-0.0622385	0.0575841	-0.0213375	0.00686168	-0.0969209	-0.163019	-0.358986		0.0437908	0.0495185	0.00405861	0.0605714	0.0405475	0.101675	0.0269379		0.0467285	0.194392	0.78806	0.381728	0.538636	0.0958328	0.0205613	0.000245782	1.56411e-06	0.805608	0.21194	0.618272	0.461364	0.904167	0.979439	0.999754	0.999998	-0.522004	0.38803	2	6	57.874	60.1053	56.9346	59.1071	0.669744	0.599716	0.928764	0.939426				-0.968838	0.597291	1	1	0.006283			1	-0.098654	0.432958	0.194392	1	-0.193321	0.499992
RALBP1	Q15311	187	5	5	5	5	7.5178	7.387	1	1	1.03158	1.02079	0.684201	0.717739	0.603296	0.626983	0.168454	0.183303	0.176119	0.192407	0.0474916	0.0564672	0.0741683	0.0811305	0.0140919	0.0338122	0.0199082	0.0393987	0.00812386	0.0267965	0.0126623	0.0234555	0.00206442	0.0144776	0.0085719	0.0164448	0.01	0.01	0.00370586	0.00711837	0.0448615	0.0296848	-0.181554	-0.195034	0.0641886	0.0699307											0.0372731	-0.188294	0.0670597						0.0107316	0.00953156	0.00406031						0.00810782	0.538624	0.313222	0.569207	0.923795	0.819606	0.718267	0.992703	0.014696	0.461376	0.686778	0.430793	0.0762052	0.180394	0.281733	0.00729735	0.985304	-0.188294	0.0511826	1	2	44.9562	45.0736	44.6626	44.7213	0.999863	0.9997	0.999446	0.998987	48.0976	0.120346	0.120188	-0.322946	0.0389255	1	1	0.00541212			1	0.15275	0.0955991	0.461376	1	0.832469	0.499992
RALGAPA1	Q6GYQ0	458	5	3	5	3	7.1355	6.9766	1	1	0.986109	1.03237	0.85453	0.875853	0.769511	0.79082	0.643823	0.649365	0.372485	0.247674	0.248088	0.144547	0.190325	0.0588007	0.076751	0.0285203	0.0886805	0.034787	0.0387284	0.0189257	0.0474205	0.0170611	0.0319667	0.0176721	0.031067	0.0205879	0.00634728	0.0073031	0.013326	0.00687413	-0.0201816	0.0459567	-0.151189	-0.147338	-0.789484	-1.39059	-0.382384										0.0128876	-0.149264	-1.09004	-0.382384					0.0467669	0.00272349	0.425044						0.158178	0.518044	0.301502	0.00160764	0.00684546	0.802719	0.598582	0.623087	0.94551	0.481956	0.698498	0.998392	0.993155	0.197281	0.401418	0.376913	0.0544901	-1.47242	0.0909387	2	3	47.5985	47.4811	46.1306	45.6021	0.996491	0.996028	0.996602	0.999507	50.5637	0.127243	0.138999	-1.67345	0.025178	1	1	0.00682519			1	-0.814659	0.144898	0.481956	1	0.581097	0.499992
RALGAPA2	Q2PPJ7	615	12	9	12	8	7.3195	7.2521	1	1	1.01235	1.04143	0.891949	0.905456	0.807822	0.812413	0.703785	0.715649	0.300709	0.248858	0.229455	0.184237	0.125585	0.0704293	0.0435926	0.0252798	0.0593449	0.0373016	0.0367891	0.0160311	0.0478953	0.0251469	0.0280495	0.0117219	0.032684	0.0169234	0.0107342	0.000983366	0.0170898	0.00737417	0.0177137	0.0585647	-0.142924	-0.15643	-1.22676	-1.52393	-0.869552	-1.38732									0.0381392	-0.149677	-1.37534	-1.12843					0.028886	0.00955056	0.210126	0.366115					0.153669	0.538198	0.353848	0.00291939	0.00826864	0.88756	0.892524	0.821562	0.999431	0.461802	0.646152	0.997081	0.991731	0.11244	0.107476	0.178438	0.000568555	-2.50378	0.00617938	2	3	47.8334	47.8334	45.7783	45.6021	0.997638	0.998066	0.997434	0.999183	50.3876	0.124031	0.139695	-2.14319	0.00168461	1	1	0.00585877			1	-1.59164	0.0240813	0.461802	1	0.841397	0.499992
RALGAPB	Q86X10	626	13	16	12	15	7.6602	7.7374	1	1	0.98888	1.01732	0.865383	0.930392	0.780493	0.814826	0.665137	0.704637	0.273128	0.286022	0.172258	0.198331	0.102445	0.106187	0.0314634	0.044929	0.053811	0.0609097	0.0313083	0.0334174	0.0433647	0.0371001	0.0157825	0.0234213	0.0224914	0.0236578	0.00232489	0.00663286	0.0104338	0.00962086	-0.0161326	0.0247667	-0.148954	-0.191347	-1.28408	-1.30075	-0.749716	-0.901294									0.00431702	-0.17015	-1.29241	-0.825505					0.0289202	0.0299762	0.0117904	0.107182					0.0444671	0.505726	0.287475	0.000771111	0.00969204	0.966467	0.84211	0.803967	0.999426	0.494274	0.712525	0.999229	0.990308	0.0335329	0.15789	0.196033	0.000573502	-2.11792	0.000410937	2	3	47.5985	47.7746	45.6608	45.7783	0.995352	0.999113	0.997622	0.997429	50.2114	0.126872	0.142926	-1.96703	0.00288345	1	1	0.00447887			1	-1.30095	0.00501696	0.494274	1	0.49275	0.499992
RALGPS2	Q86X27	26	1		1		6.4542		1		1.02507		0.909821		0.868655		0.752926		0.696914		0.522606		0.481797		0.225184		0.221135		0.104283		0.125061		0.0980869		0.102989		0.0299773		0.0475933		0.0357162		-0.0667994		-0.111527		-0.1173		-0.0261758								0.0357162	-0.0667994	-0.111527	-0.1173	-0.0261758																													-0.1173		1	4	48.7728		49.1839		0.993999		0.996727		56.2006	0.201497	0.149878	0.411022		0	0	0.0299773			0	0.206234			0	0.81642
RALY	Q9UKM9	644	16	15	13	11	8.4906	8.5798	1	1	1.02642	1.01244	0.686807	0.673395	0.56424	0.561969	0.256752	0.241806	0.142545	0.145881	0.0261795	0.0329483	0.0191913	0.0241846	0.00472662	0.0159109	0.00895874	0.0183397	0.004835	0.00971449	0.00739625	0.0125087	0.00259939	0.00313332	0.00579143	0.00890651	0.01	0.00105192	0.00268762	0.00264117	0.0376185	0.0178301	-0.283596	-0.260964	-0.84896	-0.729055											0.0277243	-0.27228	-0.789008						0.0139925	0.0160033	0.0847862						0.0382607	0.519685	0.315014	0.0908575	0.216977	0.835742	0.80319	0.981625	0.307952	0.480315	0.684986	0.909142	0.783023	0.164258	0.19681	0.0183746	0.692048	-0.789008	0.00349882	1	3	45.3085	45.1324	44.4278	44.369	0.99871	0.999286	0.999783	0.99968	48.5086	0.101649	0.106957	-0.822044	0.0125161	1	1	0.00266439			1	-0.299804	0.0173792	0.480315	1	0.734038	0.499992
RAMAC				1		1		6.7876		1		0.885346		0.82439		0.819992		0.700956		0.669015		0.660008		0.610809		0.492466		0.465649		0.255128		0.191244		0.177262		0.136512		0.0508444		0.0634975		-0.175686		-0.00771606		-0.0672865		-0.111763		-0.0807802		-0.415809		-0.376854			-0.175686	-0.00771606	-0.0672865	-0.111763	-0.0807802	-0.415809	-0.376854																											-0.415809		1	6		51.3564		52.9418		0.99086		0.979083		0.114547	0.1015	1.58537		0	0	0.0508444			0	-0.018651			0	-1.36277
RAN	P62826	582	31	26	12	9	9.2639	9.4208	1	1	0.948381	0.978387	0.895774	0.932966	0.866282	0.878769	0.783795	0.857146	0.771428	0.813677	0.79327	0.82703	0.77987	0.832274	0.687399	0.742471	0.662599	0.715824	0.535729	0.558095	0.480365	0.524191	0.331481	0.409968	0.272839	0.325506	0.000297086	0.00542744	0.00368158	0.0125679	-0.076462	-0.0315227	-0.048298	-0.0863394	-0.0229441	-0.0750856	-0.0245783	0.00911949	-0.0530116	-0.0527307	-0.157375	-0.0904178	-0.280873	-0.332829			-0.0539924	-0.0673187	-0.0490149	-0.00772938	-0.0528711	-0.123896	-0.306851		0.0317769	0.0268993	0.0368696	0.0238279	0.000198636	0.0473459	0.0367382		0.0290938	0.447546	0.434722	0.452354	0.492466	0.448628	0.38134	0.230145	0.999921	0.552454	0.565278	0.547646	0.507534	0.551372	0.61866	0.769855	7.92106e-05	-0.306851	0.263584	1	7	57.6392	57.9915	57.2869	57.9328	0.756322	0.804861	0.919439	0.943362		0.108841	0.100066	-0.205511	0.632595	1	1	0.00286226			1	0.0634337	0.319347	0.447546	1	-0.108317	0.499992
RANBP1	P43487	216	6	7	5	7	8.2753	8.161	1	1	0.959837	0.866902	0.864779	0.847586	0.755187	0.836625	0.706726	0.684401	0.440884	0.512429	0.521596	0.559579	0.317812	0.364759	0.262568	0.318341	0.210806	0.239577	0.320444	0.455341	0.255829	0.341295	0.468078	0.532473	0.285117	0.282694	0.156403	0.117858	0.147597	0.125488	-0.0591385	-0.206059	-0.195496	-0.0187795	-0.680753	-0.417491	-0.714757	-0.6174	-0.316775	-0.410084	-0.324892	-0.415929	-0.715191	-0.913467	-0.0836001		-0.132599	-0.107138	-0.549122	-0.666078	-0.36343	-0.370411	-0.814329	-0.0836001	0.103888	0.124957	0.186154	0.0688422	0.0659795	0.0643727	0.140202		0.107771	0.0788879	0.122473	5.58633e-05	1.19919e-05	0.00104848	0.000927948	2.23321e-06	0.515527	0.921112	0.877527	0.999944	0.999988	0.998952	0.999072	0.999998	0.484473	-2.76337	0.000527671	5	3	46.659	45.9544	45.8957	46.4241	0.673346	0.540027	0.906178	0.842833	48.2737	0.575622	0.390745	-0.146794	0.770584	1	1	0.136543	0.8		1	-1.78721	0.00589925	0.0788879	1	-0.918609	0.499992
RANBP10	Q6VN20	103	3	2	2	2	7.3384	7.3458	1	1	0.999002	1.01892	0.861628	0.863105	0.739323	0.772589	0.721315	0.615629	0.47338	0.34635	0.426482	0.314485	0.235657	0.151648	0.070524	0.0712131	0.0700687	0.0777302	0.0422262	0.0431129	0.0627033	0.0557829	0.0297053	0.0298217	0.0499652	0.040584	0.0242692	0.00195241	0.0377051	0.0188688	-0.00144037	0.0270355	-0.22086	-0.159834	-0.607632	-0.829831	-0.855797	-1.05227									0.0127976	-0.190347	-0.718731	-0.954033					0.0201355	0.0431519	0.157118	0.138925					0.0898327	0.511275	0.337834	0.0681012	0.0287897	0.551377	0.843961	0.896391	0.999251	0.488725	0.662166	0.931899	0.97121	0.448623	0.156039	0.103609	0.000748954	-0.954033	0.131378	1	4	48.3618	47.5985	46.6003	45.837	0.996444	0.998632	0.997521	0.996996	52.2078	0.127257	0.146553	-1.76152	0.0824444	0	1	0.0131108			0	-0.424127		0.488725	0	0.580169
RANBP2	P49792	369	5	3	5	3	6.809	6.8582	1	1	1.00897	0.937242	0.656619	0.653629	0.451759	0.516265	0.247181	0.259755	0.194489	0.227459	0.143156	0.130049	0.14235	0.125624	0.0994631	0.0538033	0.0996517	0.0526421	0.0688942	0.0312736	0.0786632	0.0386446	0.0580977	0.0239867	0.078899	0.0328356	0.0516314	0.00401532	0.0505883	0.0168363	0.0128839	-0.0935068	-0.539504	-0.34036	-0.345882	-0.191548											-0.0403114	-0.439932	-0.268715						0.0752296	0.140816	0.109131						0.108392	0.455248	0.119039	0.230191	0.467725	0.484009	0.752907	0.884543	0.991807	0.544752	0.880961	0.769809	0.532275	0.515991	0.247093	0.115457	0.00819267	-0.439932	0.044534	1	2	44.7801	45.0149	43.547	44.3103	0.999537	0.998931	0.993534	0.998669	48.5086	0.165152	0.160083	-0.968838	0.136055	1	1	0.0278233			1	-0.0368243	0.0870813	0.455248	1	0.0327093	0.499992
RANBP3	Q9H6Z4	726	16	12	12	9	7.9731	7.8405	1	1	0.97791	0.967202	0.898728	0.986191	0.929664	0.910337	0.852325	0.842579	0.843283	0.90035	0.899749	0.794444	0.905013	0.800391	0.697956	0.681741	0.717391	0.661007	0.63214	0.524797	0.602044	0.538671	0.46198	0.405903	0.38349	0.348387	0.023074	0.0292912	0.0381862	0.0441418	-0.0322267	-0.0481108	0.0488249	-0.115466	-0.0153865	0.0956744	0.00841584	0.0107585	0.0396237	-0.0445595	-0.0703751	0.0376445	-0.268644	-0.220444			-0.0401687	-0.0333207	0.040144	0.00958716	-0.00246788	-0.0163653	-0.244544		0.0112317	0.116171	0.0785319	0.0016565	0.0595265	0.0763814	0.0340827		0.0539403	0.263204	0.298984	0.736672	0.560727	0.484302	0.397229	0.00143041	0.999999	0.736796	0.701016	0.263328	0.439273	0.515698	0.602771	0.99857	6.94573e-07	-0.244544	0.170173	1	7	60.6338	57.4043	58.5199	58.0502	0.73901	0.815137	0.968632	0.935077		0.104694	0.100015	-0.733968	0.696897	1	1	0.0261826			1	0.110374	0.22959	0.263204	1	0.03418	0.499992
RANBP6	O60518	431	6	10	6	8	7.267	7.3016	1	1	0.988119	1.02201	0.742077	0.809207	0.630586	0.672177	0.279274	0.33701	0.268825	0.323022	0.0701001	0.116991	0.0891428	0.132606	0.0165469	0.0450188	0.0232832	0.0501392	0.00684839	0.0281042	0.00806625	0.0332565	0.00764041	0.0187285	0.00985425	0.0237784	0.01	0.00339931	0.00344056	0.00701359	-0.0172428	0.0314153	-0.234877	-0.267668	-0.0550138	-0.0611604											0.00708621	-0.251273	-0.0580871						0.0344065	0.0231867	0.00434629						0.0206465	0.506412	0.286096	0.447618	0.723174	0.765546	0.70498	0.786036	0.289173	0.493588	0.713904	0.552382	0.276826	0.234454	0.29502	0.213964	0.710827	-0.251273	0.0836766	1	2	45.5434	45.8957	45.1911	45.4847	0.999933	0.999316	0.999881	0.999379	49.8004	0.120267	0.113135	-0.381663	0.237927	1	1	0.00522707			1	0.105304	0.136678	0.493588	1	0.521295	0.499992
RANBP9	Q96S59	220	3	2	3	2	7.0892	6.2629	1	1	0.983586	0.965441	0.903068	0.937647	0.778885	0.729847	0.704189	0.680343	0.503248	0.450095	0.472132	0.381374	0.283926	0.187412	0.134493	0.0700528	0.140239	0.092673	0.0926846	0.0454378	0.0989134	0.0600898	0.0622226	0.0310964	0.0754112	0.0344807	0.0255885	0.00514399	0.032285	0.00890201	-0.0238764	-0.0507393	-0.213424	-0.361451	-0.484693	-0.596035	-0.733673	-1.02499									-0.0373079	-0.287438	-0.540364	-0.879332					0.018995	0.104671	0.0787308	0.205993					0.102098	0.389062	0.0256335	0.00106145	3.17296e-05	0.948233	0.957897	0.934702	0.999188	0.610938	0.974366	0.998939	0.999968	0.0517671	0.042103	0.0652984	0.000811594	-1.70713	0.00333024	3	2	48.3618	48.127	47.1875	46.4829	0.996268	0.998023	0.99371	0.996813	52.2665	0.15428	0.152041	-1.40922	0.0629574	0	1	0.0153662			0	-0.991483		0.389062	0	0.0636705
RANGAP1	P46060	658	9	12	8	11	7.6578	7.6397	1	1	0.981943	0.993136	0.858268	0.868963	0.712875	0.734314	0.561072	0.521751	0.395278	0.389659	0.320046	0.306825	0.236255	0.223131	0.0577266	0.068353	0.0608246	0.0645801	0.020058	0.0153393	0.0288638	0.0276367	0.0129479	0.0121056	0.0227808	0.0202828	0.001074	0.00158096	0.00673912	0.00716845	-0.0262883	-0.0099364	-0.267781	-0.242897	-0.505319	-0.421148	-0.437932	-0.459522									-0.0181123	-0.255339	-0.463233	-0.448727					0.0115625	0.0175957	0.0595179	0.0152658					0.0259855	0.43426	0.0195199	0.000845656	0.00103826	0.488155	0.99995	0.999982	1	0.56574	0.98048	0.999154	0.998962	0.511845	4.97137e-05	1.82431e-05	8.70858e-10	-1.1673	0.000483069	3	2	47.4811	47.2462	46.4241	46.3067	0.999234	0.998005	0.999077	0.998202	51.8555	0.106823	0.111122	-0.998196	0.0168646	1	1	0.00132748			1	-0.584793	0.00558326	0.43426	1	0.261543	0.499992
RAP1A	P62834	181	7	7	2	2	8.2752	8.284	1	1	0.968984	0.922748	0.911178	0.926559	0.907649	0.888592	0.815136	0.836361	0.784145	0.797888	0.845374	0.777563	0.83331	0.804901	0.713051	0.713045	0.732925	0.689732	0.645525	0.596873	0.607997	0.598304	0.575724	0.61756	0.558697	0.551247	0.207928	0.23011	0.107461	0.11173	-0.0454545	-0.115992	-0.00559772	-0.0603626	-0.0559194	-0.0679395	-0.0207361	0.0498511	0.0396601	-0.0479572	-0.0864101	0.00345536	-0.0433107	-0.16388	-0.952273	-1.0423	-0.0807232	-0.0329802	-0.0619294	0.0145575	-0.00414856	-0.0414774	-0.103595	-0.997286	0.0498775	0.0387246	0.00849949	0.0499127	0.0619548	0.0635445	0.0852552	0.0636572	0.0526783	0.0864653	0.280464	0.142908	0.602036	0.470574	0.233506	0.0447984	6.44414e-09	0.913535	0.719536	0.857092	0.397964	0.529426	0.766494	0.955202	1	-1.10088	0.00418919	2	7		61.632	60.6925	60.6338		0.487536	0.941295	0.896284		0.232077	0.100016	-0.968838		1	1	0.109596			1	-0.534757	0.0194687	0.0864653	1	-0.383865	0.499992
RAP1B	P61224	507	8	6	4	3	8.6503	7.759	1	1	0.963124	1.03701	0.906251	0.942574	0.906379	0.94874	0.83614	0.940447	0.816349	0.897689	0.873847	0.906247	0.879219	0.95672	0.709423	0.808667	0.743689	0.800357	0.655275	0.726622	0.615277	0.736144	0.587199	0.76647	0.590113	0.689296	0.209711	0.319134	0.111653	0.17533	-0.0542064	0.052433	0.000204295	0.00940802	-0.0345578	-0.0671318	0.00884267	0.0781916	0.0680526	-0.0149025	-0.0908633	0.0187823	0.00714187	-0.153105	-0.909379	-0.864094	-0.000886722	0.00480616	-0.0508448	0.0435171	0.0265751	-0.0360405	-0.0729814	-0.886736	0.0754055	0.00650802	0.0230333	0.0490371	0.0586581	0.0775311	0.113311	0.0320216	0.0544383	0.494028	0.532328	0.200051	0.765445	0.672257	0.273492	0.118183	3.01755e-08	0.505972	0.467672	0.799949	0.234555	0.327743	0.726508	0.881817	1	-0.886736	0.183891	1	8	64.744		60.6925	58.9897	0.488264		0.925057	0.965115				-4.90291		1	1	0.143491			1	-0.373429	0.243394	0.494028	1	0.439108	0.499992
RAP1GDS1	P52306	1021	24	25	13	14	7.9482	8.0823	1	1	1.01433	0.990281	0.906869	0.952608	0.833524	0.83225	0.580682	0.588433	0.37481	0.341742	0.189829	0.167726	0.163222	0.130318	0.0558471	0.0490563	0.0753422	0.0554239	0.0460906	0.0333068	0.0595877	0.0417185	0.0371106	0.022612	0.0456804	0.0253157	0.00808093	0.00388128	0.0179483	0.0149602	0.0205249	-0.01409	-0.121669	-0.194866	-0.63159	-0.78397	-0.217872	-0.364072									0.00321744	-0.158268	-0.70778	-0.290972					0.0244764	0.051758	0.107749	0.103379					0.0718407	0.508382	0.157541	0.000472955	0.0407799	0.964645	0.978203	0.923051	0.999999	0.491618	0.842459	0.999527	0.95922	0.0353549	0.0217969	0.0769491	9.71624e-07	-0.998752	0.00708506	2	3	47.2462	47.2462	46.248	46.0718	0.998409	0.999008	0.995995	0.997626	49.8004	0.1411	0.152895	-1.08627	0.00651001	1	1	0.0059811			1	-0.457817	0.0261582	0.491618	1	0.481415	0.499992
RAP2A	P10114	24	1	0	1	0	7.4266		1		1.93965		0.790229		1.8471		0.862038		1.13235		1.0555		1.20755		1.46917		1.33445		1.51561		1.05506		2.68194		2.14353		0.770697		0.423201		0.955796		1.22492		0.393492		0.194156		-0.138758		-0.522574		-0.323291		-0.864822		0.955796	1.22492	0.393492	0.194156	-0.138758	-0.522574	-0.323291	-0.864822																										1.22492		1	2														0	0	0.423201			0	1.21741			0	10.3008
RAP2B	P61225	179	4	0	3	0	7.0238		1		0.972081		0.866519		0.849073		0.750852		0.75252		0.77775		0.71122		0.67989		0.626932		0.611494		0.476467		0.550431		0.408092		0.15028		0.111245		-0.0408523		-0.0293421		0.00320116		-0.129011		-0.116993		-0.359962		-0.431667		-0.433916		-0.0408523	-0.0293421	0.00320116	-0.129011	-0.116993	-0.359962	-0.431667	-0.433916																										-0.433916		1	8	61.6907		57.9328		0.412505		0.877298			0.241444	0.112235	-3.75792		0	0	0.111245			0	-0.0322921			0	0.027134
RAP2C	Q9Y3L5	273	6	9	4	5	7.3606	7.5494	1	1	0.993646	0.976537	0.787468	0.867078	0.835706	0.822033	0.70996	0.814877	0.701796	0.735492	0.713924	0.754931	0.629714	0.666616	0.606552	0.664906	0.469825	0.485484	0.519663	0.494274	0.331591	0.358924	0.488001	0.533968	0.326604	0.36371	0.316632	0.31418	0.206738	0.209665	-0.00919594	-0.0342533	0.0857749	-0.0769662	-0.0166873	-0.147871	-0.181074	-0.179489	-0.368507	-0.453728	-0.648172	-0.461633	-0.579341	-0.553964	-0.615003	-0.583504	-0.0217246	0.00440433	-0.0822793	-0.180281	-0.411118	-0.554902	-0.566652	-0.599253	0.0177182	0.115075	0.0927611	0.00112101	0.0602604	0.131903	0.0179442	0.0222726	0.057382	0.368946	0.527127	0.111428	0.00903741	4.57707e-05	3.99062e-06	3.34381e-06	2.07859e-06	0.631054	0.472873	0.888572	0.990963	0.999954	0.999996	0.999997	0.999998	-2.31221	0.000213875	5	4	43.8406	50.0059	54.2336	54.7033	0.555547	0.653951	0.972501	0.968684		0.781426	0.128551	7.54519	0.134768	1	1	0.208202			1	-1.44732	0.00338775	0.368946	1	0.224307	0.499992
RAPGEF1	Q13905	162	3	1	3	1	6.4901	6.7564	1	1	0.963241	0.93283	0.905424	0.811622	0.80323	0.766216	0.575734	0.580752	0.380823	0.397585	0.0927679	0.110821	0.102735	0.123738	0.0330592	0.0523609	0.0477022	0.0642124	0.0316312	0.052819	0.0437325	0.0478626	0.0243233	0.0200931	0.0300593	0.0301311	0.0144458	0.0124225	0.0255384	0.0172639	-0.0540318	-0.100314	-0.17278	-0.0830577	-0.596282	-0.54666											-0.0771727	-0.127919	-0.571471						0.0327261	0.0634431	0.0350879						0.0437524	0.29285	0.186488	0.00109512	0.854705	0.992953	0.868182	0.995278	0.999524	0.70715	0.813512	0.998905	0.145295	0.0070467	0.131818	0.00472169	0.000476062	-0.571471	0.00303737	1	3	47.1288	47.0113	46.4241	46.3654	0.99863	0.987518	0.998761	0.997961	49.683	0.13258	0.140719	-0.675251	0.00931987	0	0	0.0134342			0	-0.13592		0.29285	0	-0.347266
RAPGEF2	Q9Y4G8	108	2		2		6.2365		1		1.08215		0.853213		0.839577		0.724932		0.814641		0.404386		0.401038		0.119991		0.100612		0.0582821		0.0629413		0.0515194		0.0491904		0.00439961		0.01693		0.113902		-0.0232433		0.168319		-0.011994										0.113902	-0.0232433	0.168319	-0.011994																														0.168319		1	3	48.3031		48.7141		0.994627		0.979597		53.2647	0.142035	0.12923	0.411022		0	0	0.00439961			0	0.421408			0	1.62238
RAPGEF6	Q8TEU7	201	4	2	4	1	6.7052	6.9754	1	1	1.00092	0.925124	0.591268	0.661242	0.512552	0.653066	0.167897	0.326785	0.184656	0.395225	0.0866878	0.374923	0.109707	0.390791	0.0550076	0.303725	0.0569897	0.337292	0.0379402	0.298982	0.037105	0.255252	0.0235816	0.238241	0.0278427	0.279732	0.00754833	0.106346	0.0104394	0.128392	0.00133306	-0.112281	-0.206113	-0.0179485	0.137268	0.27433		0.0597999		0.151231		-0.228138		0.231625			-0.0554739	-0.112031	0.205799	0.0597999	0.151231	-0.228138	0.231625		0.0803371	0.133052	0.0969174						0.103436	0.272939	0.118159	0.977931	0.975295	0.859192	0.0872133	0.98741	0.9989	0.727061	0.881841	0.0220689	0.0247055	0.140808	0.912787	0.0125901	0.00109968	0.265599	0.908366	2	3	44.4865	44.1342	44.2516	45.7783	0.998444	0.921304	0.997462	0.888486	48.9196	0.28736	0.259013	0.704609	0.463344	0	0	0.056947	0.5		0	0.494695		0.272939	0	-0.123589
RAPH1	Q70E73	482	8	14	8	12	7.5192	7.2899	1	1	1.03888	1.00276	0.862474	0.855509	0.868053	0.843505	0.640438	0.651962	0.637795	0.622234	0.478272	0.469744	0.447988	0.423225	0.19051	0.197076	0.199782	0.20059	0.0898022	0.0820172	0.0948124	0.0820408	0.0297425	0.0208126	0.0384657	0.0292186	0.00736265	0.00205269	0.018136	0.0108991	0.0550228	0.00397707	0.00930273	-0.0203876	-0.00596632	-0.0673297	-0.0943718	-0.15045	0.0685578	0.0255019							0.0294999	-0.00554243	-0.036648	-0.122411	0.0470299				0.0360948	0.0209942	0.0433905	0.0396531	0.0304451				0.0341155	0.560671	0.488551	0.424813	0.265342	0.596054	0.580684	0.976552	0.999998	0.439329	0.511449	0.575187	0.734658	0.403946	0.419316	0.0234484	1.5203e-06	-0.122411	0.104392	1	4	48.538	48.538	49.0077	48.6554	0.997386	0.999057	0.998256	0.9988	56.318	0.113234	0.100178	0.293587	0.237507	1	1	0.00470767			1	0.202384	0.160511	0.439329	1	0.752341	0.499992
RARRES2	Q99969	170	4	1	3	1	7.6976	7.463	1	1	0.971826	0.961889	0.909408	0.937981	0.843505	0.94719	0.910894	0.913768	0.792779	0.950572	0.771396	0.949905	0.690559	0.909095	0.594793	0.675889	0.524946	0.660943	0.418973	0.564946	0.417095	0.540551	0.287421	0.315308	0.296006	0.346323	0.0754393	0.0590418	0.0843867	0.0779053	-0.0412296	-0.0560582	-0.108532	0.0140942	-0.200365	0.0569671	-0.159707	-0.0633528	-0.180218	-0.0322588	-0.0064834	-0.0636837	0.0424644	0.135355			-0.0486439	-0.0472189	-0.0716987	-0.11153	-0.106239	-0.0350836	0.0889098		0.0104854	0.0867097	0.181961	0.0681326	0.104623	0.0404467	0.0656837		0.0797203	0.279847	0.285522	0.197525	0.0988606	0.108981	0.336291	0.851697	0.996782	0.720153	0.714478	0.802475	0.901139	0.891019	0.663709	0.148303	0.00321762	-0.11153	0.697951	1	4	56.2887	57.5805	55.9364	58.2264	0.907876	0.89528	0.939626	0.968849		0.114377	0.101829	0.146794	0.921287	0	0	0.0672406			0	0.210581		0.279847	0	-0.0531841
RARS	P54136	1116	39	33	22	21	8.6531	8.6694	1	1	1.00808	0.999298	0.730194	0.833634	0.680233	0.689792	0.219638	0.269269	0.206098	0.243988	0.0450436	0.0374074	0.0632668	0.0587627	0.0201354	0.0126062	0.0223079	0.0187908	0.0134166	0.0103642	0.0172381	0.0128624	0.00855358	0.00683411	0.0131864	0.010525	0.00162127	0.000376565	0.00599085	0.0036998	0.0116103	-0.00101314	-0.102251	-0.273253	-0.0917987	-0.142235											0.0052986	-0.187752	-0.117017						0.00892616	0.120916	0.0356637						0.0551687	0.508303	0.233701	0.32383	0.977126	0.911455	0.896818	0.983961	0.999999	0.491697	0.766299	0.67617	0.0228743	0.0885449	0.103182	0.016039	9.20668e-07	-0.187752	0.190112	1	2	45.3085	45.7783	45.1324	45.2498	0.999794	0.999881	0.999704	0.999871	48.4499	0.110177	0.113712	-0.352305	0.282863	1	1	0.000998916			1	0.153158	0.249018	0.491697	1	0.502868	0.499992
RARS2	Q5T160	358	11	5	9	5	7.8767	7.5149	1	1	0.98784	0.955719	0.839162	0.864598	0.757307	0.71858	0.623668	0.604423	0.373181	0.336072	0.311422	0.276072	0.1103	0.0765645	0.0535831	0.0219057	0.0536462	0.0282586	0.0343265	0.00937018	0.0399921	0.0214914	0.0187904	0.00917032	0.0275583	0.0156099	0.00749458	0.00151751	0.0165648	0.0072455	-0.0176508	-0.0653415	-0.148071	-0.266882	-0.740902	-0.846787	-1.49744	-1.8503									-0.0414961	-0.207476	-0.793845	-1.67387					0.0337224	0.084012	0.0748723	0.249508					0.110529	0.438973	0.224795	0.00695417	5.53772e-05	0.750076	0.98812	0.983788	0.999951	0.561027	0.775205	0.993046	0.999945	0.249924	0.0118801	0.0162121	4.91533e-05	-2.46771	0.00298765	2	3	47.6572	47.5398	46.1893	45.837	0.998068	0.998717	0.998338	0.999011	51.7381	0.10604	0.122712	-1.58537	0.0134415	1	1	0.00450605			1	-1.56447	0.016178	0.438973	1	0.020497	0.499992
RASA1				6		6		7.2806		1		1.00303		0.909703		0.721145		0.595881		0.268476		0.159616		0.15253		0.0612395		0.0766958		0.0469109		0.0544215		0.0241102		0.0378904		0.00166077		0.0158316		0.00436662		-0.335107		-1.15023		-0.0655209									0.00436662	-0.335107	-1.15023	-0.0655209																														-1.15023		1	3		47.2462		45.3672		0.997955		0.994716	49.8004	0.139741	0.158883	-1.87896		0	0	0.00166077			0	-0.571934			0	0.493261
RASA2				3		3		7.063		1		1.01392		0.833426		0.715066		0.404482		0.246315		0.103155		0.0902699		0.0247541		0.0396197		0.0210326		0.0222885		0.0098572		0.0181884		0.01		0.00984044		0.0199452		-0.220978		-0.71557											0.0199452	-0.220978	-0.71557																															-0.71557		1	3		46.3067		45.3085		0.999719		0.999199	49.3307	0.117599	0.126401	-0.998196		0	0	0.00984044			0	-0.244479			0	0.653849
RASA3	Q14644	114	1	1	1	1	6.2047	6.4885	1	1	1.06347	0.977123	0.77957	0.68961	0.738986	0.629898	0.441913	0.263972	0.355671	0.187512	0.18206	0.0659878	0.178807	0.0108123	0.115192	0.0190146	0.0742237	0.0353178	0.0832197	0.0395603	0.0931618	0.0422777	0.0737665	0.0321109	0.0511176	0.0150491	0.00419536	0.01	0.0216868	0.00323829	0.0887859	-0.0333874	-0.0771327	-0.130661	-0.313218	-0.493406	-0.0260091										0.0276993	-0.103897	-0.403312	-0.0260091					0.0863896	0.0378503	0.127412						0.0838841	0.513041	0.451216	0.318073	0.0716832	0.560754	0.560628	0.175064	0.668704	0.486959	0.548784	0.681927	0.928317	0.439246	0.439372	0.824936	0.331296	-0.403312	0.567103	1	3	46.1306	45.1911	45.7783	44.7213	0.989079	0.997874	0.99261	0.996284	49.0958	0.157109	0.147795	-0.411022	0.619812	0	0	0.00709768			0	-0.00923619		0.486959	0	0.73378
RASAL2	Q9UJF2	63	0		0																																																																																																						0	0				0				0
RASSF4	Q9H2L5	85	2	1	2	1	7.1943	7.5856	1	1	0.946287	0.917526	0.596172	0.612082	0.460419	0.428302	0.14175	0.103276	0.149008	0.124041	0.0631931	0.0274842	0.0871681	0.0481883	0.0248143	0.00598206	0.0348825	0.0130178	0.0162895	0.0106674	0.024294	0.0105184	0.0153171	0.000335786	0.0129449	0.010505	0.00904744	0.01	0.0136184	0	-0.0796497	-0.124179	-0.372783	-0.515095													-0.101914	-0.443939							0.0314867	0.10063							0.0660584	0.457137	0.320646	0.570454	0.746603	0.797769	0.615295	0.984028	0.669362	0.542863	0.679354	0.429546	0.253397	0.202231	0.384705	0.0159725	0.330638	-0.443939	0.0152079	1	2	44.5452	44.4865	44.0167	43.8406	0.99977	0.999813	0.998677	0.999725	47.6279	0.117274	0.117161	-0.587174	0.0240999	0	0	0.00680919			0	-0.0398427		0.457137	0	-0.602306
RASSF7	Q02833	80	0		0																																																																																																						0	0				0				0
RAVER1	Q8IY67	191	3	3	3	3	7.4547	7.2268	1	1	1.01142	1.01154	0.580073	0.597567	0.451618	0.525146	0.109082	0.121275	0.068934	0.0854546	0.0165162	0.0317434	0.0267126	0.0352591	0.0147349	0.0248674	0.0207631	0.0261897	0.0146627	0.0180938	0.0146747	0.0175593	0.0087946	0.00586758	0.0173252	0.0128423	0.01	0.01	0.00863363	0.00512363	0.0163784	0.016552	-0.36113	-0.186382													0.0164652	-0.273756							0.000122738	0.123566							0.0618443	0.535964	0.0781397	0.00448424	0.979867	0.929008	0.454085	0.999906	0.00429229	0.464036	0.92186	0.995516	0.0201335	0.0709918	0.545915	9.44775e-05	0.995708	-0.273756	0.132008	1	2	44.4278	44.4865	43.8406	44.1342	0.999774	0.999805	0.999738	0.999492	46.9232	0.116611	0.119475	-0.469739	0.0883154	1	1	0.00687863			1	0.0883662	0.191075	0.464036	1	0.617976	0.499992
RAVER2	Q9HCJ3	32	1	2	1	2	6.1211	6.6452	1	1	0.997236	1.03572	0.586933	0.620629	0.435968	0.508514	0.117853	0.203513	0.0797641	0.160685	0.0288561	0.123592	0.043053	0.154507	0.0275492	0.143116	0.0247206	0.114133	0.0237714	0.10899	0.0161992	0.0851919	0.0143608	0.0626378	0.0108534	0.0679082	0.01	0.0410476	0.00323878	0.0500829	-0.00399379	0.0506311	-0.428972	-0.287444		-0.34089		0.322083									0.0233187	-0.358208	-0.34089	0.322083					0.0386256	0.100076							0.0693506	0.526993	0.156071	0.104668	0.894231	0.244573	0.103601	0.338933	0.0378435	0.473007	0.843929	0.895332	0.105769	0.755427	0.896399	0.661067	0.962157	-0.358208	0.0934205	1	2	44.4278	44.4278	43.7231	43.8406	0.999593	0.993012	0.999325	0.990151	46.8058	0.170007	0.160122	-0.645892	0.0081634	0	0	0.0255238			0	0.0247435		0.473007	0	0.688623
RB1	P06400	343	6	6	6	6	7.2563	6.834	1	1	0.969518	0.958037	0.797857	0.79144	0.686598	0.677644	0.516194	0.559329	0.411346	0.458352	0.282104	0.328981	0.205717	0.260784	0.0845195	0.136932	0.0574421	0.103871	0.0308762	0.0648205	0.0319568	0.0552747	0.0142481	0.0334898	0.023086	0.0368244	0.00106423	0.00405932	0.00850097	0.0120763	-0.0446603	-0.0618467	-0.216664	-0.223954	-0.327561	-0.28724	-0.455569	-0.335146									-0.0532535	-0.220309	-0.307401	-0.395357					0.0121526	0.00515449	0.0285114	0.0851514					0.0327425	0.421024	0.20891	0.133071	0.0806625	0.0489443	0.368259	0.928902	0.999996	0.578976	0.79109	0.866929	0.919337	0.951056	0.631741	0.0710985	4.04304e-06	-0.395357	0.191605	1	4	47.07	47.2462	46.4241	46.7177	0.999793	0.998609	0.999574	0.999351	52.6776	0.120375	0.110972	-0.587174	0.0754997	1	1	0.00256178			1	-0.00324331	0.250275	0.421024	1	-0.1007	0.499992
RB1CC1	Q8TDY2	371	6	1	6	1	7.0234	6.8473	1	1	0.99317	1.01572	0.779788	0.737653	0.771364	0.791734	0.505958	0.463214	0.489317	0.454279	0.236182	0.233565	0.228495	0.230948	0.0595873	0.0839989	0.0749723	0.107986	0.0377692	0.0639234	0.0481238	0.06351	0.0153239	0.0404627	0.0289265	0.0454615	0.00248516	0.00176003	0.0143115	0.00937508	-0.00988767	0.0224968	-0.0156689	0.102075	-0.0482462	-0.0281	-0.0477361	-0.0162595									0.00630455	0.043203	-0.0381731	-0.0319978					0.0228993	0.0832575	0.0142455	0.0222573					0.0356649	0.516948	0.614294	0.398653	0.414726	0.98057	0.865945	0.997882	1	0.483052	0.385706	0.601347	0.585274	0.01943	0.134055	0.00211767	1.15562e-08	0.043203	0.431971	1	2	46.8352	46.3067	46.9526	46.659	0.998647	0.996732	0.998791	0.996688	51.7968	0.125869	0.133569	0.23487	0.518457	0	0	0.0021226			0	0.327151		0.483052	0	0.513238
RBBP4	Q09028	276	5	6	4	5	8.0225	7.9682	1	1	0.985841	0.984085	0.738079	0.78447	0.694299	0.682978	0.397068	0.425741	0.372186	0.37308	0.348447	0.346363	0.371803	0.366239	0.268042	0.30155	0.336015	0.348588	0.264913	0.24972	0.290773	0.274028	0.165942	0.156246	0.154154	0.144393	0.0016799	0.00167714	0.0108915	0.013165	-0.0205727	-0.0231449	-0.0882187	-0.199879	-0.0933635	-0.190489	0.0936004	0.0805026	0.326068	0.209125	0.134378	0.134011	-0.106305	-0.113813			-0.0218588	-0.144049	-0.141926	0.0870515	0.267596	0.134195	-0.110059		0.00181879	0.0789556	0.0686785	0.00926155	0.0826908	0.000258816	0.00530915		0.0352819	0.377292	0.0308896	0.0325184	0.884645	0.998419	0.960824	0.0691219	1	0.622708	0.96911	0.967482	0.115355	0.00158128	0.0391762	0.930878	3.09053e-12	0.401791	0.0681182	2	5	45.1324	45.6021	48.1857	47.8334	0.869777	0.909409	0.865469	0.882026	65.1257	0.335562	0.117516	2.64228	0.0121217	1	1	0.00167852			1	0.597297	0.117823	0.377292	1	0.222923	0.499992
RBBP5	Q15291	707	15	13	12	10	7.9508	7.731	1	1	1.0002	0.990044	0.790872	0.807466	0.766685	0.739195	0.672187	0.65746	0.606471	0.573692	0.62409	0.56789	0.594828	0.55821	0.644337	0.623989	0.672965	0.633617	0.771241	0.717684	0.785629	0.767133	0.657449	0.641501	0.658303	0.612397	0.053322	0.0631165	0.0539466	0.0612269	0.000292747	-0.014436	-0.0448101	-0.127446	-0.148424	-0.196628	-0.0692809	-0.0248035	0.0627155	0.0220896	0.026667	0.0961294	0.00187339	-0.0669857			-0.00707165	-0.0861282	-0.172526	-0.0470422	0.0424026	0.0613982	-0.0325561		0.0104148	0.0584327	0.0340847	0.0314503	0.0287268	0.0491174	0.0486907		0.0372739	0.443154	0.0529667	0.00277319	0.176496	0.799797	0.883565	0.25758	0.392412	0.556846	0.947033	0.997227	0.823504	0.200203	0.116435	0.74242	0.607588	-0.172526	0.0571661	1	3	62.2779	57.1694	58.931	58.5199	0.150046	0.247816	0.508963	0.284912		0.305764	0.138752	-0.998196	0.73444	1	1	0.0575868			0	0.164629		0.443154	1	0.375353	0.499992
RBBP6	Q7Z6E9	88	2	1	2	1	7.0967	6.7661	1	1	0.983238	0.961141	0.712485	0.809255	0.700975	0.736402	0.562142	0.619815	0.482825	0.559102	0.461138	0.503918	0.424443	0.45298	0.333759	0.341157	0.3336	0.305635	0.282228	0.24402	0.301471	0.284565	0.269074	0.248314	0.313953	0.235211	0.345985	0.211558	0.352477	0.225239	-0.024388	-0.0571798	-0.0234962	-0.136102	-0.219435	-0.148725	-0.11963	-0.153741	-0.000689974	-0.158625	0.0951573	0.221762	0.222546	-0.0782109	0.0268186	0.0904071	-0.0407839	-0.0797989	-0.18408	-0.136685	-0.0796573	0.15846	0.0721675	0.0586129	0.0231874	0.0796241	0.0499996	0.0241196	0.111677	0.0895234	0.212667	0.0449638	0.0794702	0.301998	0.160021	0.0187593	0.0521849	0.160427	0.967218	0.81692	0.770224	0.698002	0.839979	0.981241	0.947815	0.839573	0.032782	0.18308	0.229776	-0.18408	0.284482	1	3	44.369	46.1893	44.9562	47.8334	0.902398	0.99004	0.93549	0.95953	54.9675	0.499502	0.350945	1.11563	0.579539	0	0	0.278771			0	0.155925		0.301998	0	0.027839
RBBP7	Q16576	413	9	10	5	4	8.0356	8.0109	1	1	1.02049	1.00866	0.820935	0.808993	0.800165	0.797608	0.59569	0.611481	0.558774	0.555755	0.587384	0.530177	0.571856	0.574928	0.37828	0.431726	0.405575	0.435257	0.233089	0.251136	0.231334	0.244655	0.0722596	0.0834025	0.0685813	0.0695532	9.18621e-05	0.00353132	0.0116407	0.014293	0.0292625	0.0124377	-0.0369703	-0.0204483	-0.0922984	-0.137857	-0.03865	0.116907	0.100511	0.0117518	-0.0108999	-0.0377215					0.0208501	-0.0287093	-0.115078	0.0391288	0.0561315	-0.0243107			0.011897	0.0116828	0.032215	0.109996	0.0627624	0.0189657			0.0412531	0.509935	0.486322	0.44536	0.518639	0.526726	0.488417	0.420248	0.999838	0.490065	0.513678	0.55464	0.481361	0.473274	0.511583	0.579752	0.000161931	-0.115078	0.0269509	1	3	49.9472	49.7123	50.4169	50.3582	0.962984	0.964514	0.950264	0.9402	63.9513	0.10605	0.106249	0.557816	0.0440062	1	1	0.00181159			1	0.207908	0.0620384	0.490065	1	0.663177	0.499992
RBBP9	O75884	111	5	4	3	3	7.1821	6.9223	1	1	0.928635	0.977632	0.854591	0.891805	0.829241	0.908331	0.640767	0.66405	0.610523	0.739244	0.280405	0.329344	0.319735	0.358697	0.091455	0.117293	0.119899	0.117306	0.04361	0.0866944	0.107128	0.0959108	0.0253599	0.065517	0.0471087	0.0635604	0.00384453	0.0216433	0.0106767	0.0361874	-0.106817	-0.0326371	-0.0434411	0.0264892	-0.0697541	0.154759	0.189365	0.123171									-0.069727	-0.00847597	0.0425025	0.156268					0.052453	0.0494482	0.158755	0.0468065					0.0768656	0.40574	0.488417	0.557856	0.702354	0.745821	0.984517	0.916045	0.998307	0.59426	0.511583	0.442144	0.297646	0.254179	0.0154832	0.0839547	0.00169263	0.156268	0.387565	1	4	47.6572	47.7159	48.1857	48.7141	0.997278	0.99619	0.990926	0.99459	52.0317	0.157849	0.170735	0.763327	0.102915	1	1	0.0127439			1	0.41233	0.432803	0.40574	1	-0.270513	0.499992
RBCK1	Q9BYM8	296	5	10	4	10	7.238	7.4415	1	1	0.987307	1.01339	0.830398	0.84786	0.777548	0.814774	0.538284	0.519201	0.484775	0.466731	0.335236	0.337354	0.330878	0.335259	0.142072	0.166582	0.148187	0.158587	0.0935403	0.0889867	0.103826	0.095298	0.0563517	0.0527041	0.064825	0.0540017	0.0166739	0.0174212	0.027616	0.0272538	-0.0184288	0.0191869	-0.0948709	-0.0574272	-0.151053	-0.153702	-0.0188789	-0.00898678		-0.0709551							0.000379049	-0.076149	-0.152378	-0.0139329	-0.0709551				0.0265983	0.0264767	0.00187279	0.00699481					0.0154857	0.502621	0.103568	0.0115751	0.404747	0.464937	0.973713	0.968565	1	0.497379	0.896432	0.988425	0.595253	0.535063	0.0262868	0.0314352	2.34036e-07	-0.152378	0.056299	1	3	47.07	47.0113	47.2462	47.1875	0.994464	0.994806	0.994517	0.989823	53.6758	0.177171	0.149014	0.176152	0.0513167	1	1	0.0170476			1	0.179808	0.102502	0.497379	1	0.452156	0.499992
RBFA	Q8N0V3	214	4	4	4	4	7.1195	7.2009	1	1	0.93544	0.918208	0.758527	0.802057	0.734228	0.753658	0.498495	0.462382	0.404985	0.403085	0.238001	0.175068	0.205204	0.165708	0.107876	0.0664331	0.102994	0.0647124	0.0799755	0.0512659	0.0569362	0.0456693	0.0553974	0.0335	0.0526831	0.0401063	0.0253158	0.00628494	0.0371007	0.015347	-0.0962833	-0.123107	-0.0469722	-0.0897957	-0.299711	-0.198002	-0.213905	-0.0792729									-0.109695	-0.0683839	-0.248856	-0.146589					0.0189672	0.0302808	0.071919	0.0951991					0.0540915	0.242421	0.330294	0.0660476	0.177779	0.368125	0.0281409	0.725146	0.999923	0.757579	0.669706	0.933952	0.822221	0.631875	0.971859	0.274854	7.71084e-05	-0.248856	0.0446864	1	3	46.4241	46.4241	46.5416	46.4829	0.995042	0.997911	0.997113	0.99835	50.5637	0.156307	0.150507	0.0880762	0.095466	1	1	0.0158004			1	0.107125	0.087225	0.242421	1	-0.682515	0.499992
RBFOX2	O43251	379	7	3	5	3	7.7201	7.4343	1	1	0.997657	0.988354	0.744567	0.765946	0.626656	0.627203	0.473557	0.448768	0.313632	0.299474	0.282622	0.268293	0.164778	0.134944	0.0903169	0.0970987	0.0666818	0.0579267	0.0448161	0.0454326	0.0367182	0.0325677	0.0272166	0.0260423	0.0306759	0.0231317	0.0121453	0.00480017	0.0172962	0.0157669	-0.0033848	-0.0169003	-0.248729	-0.288311	-0.594466	-0.583538	-0.77835	-0.991442									-0.0101425	-0.26852	-0.589002	-0.884896					0.00955689	0.0279886	0.00772711	0.150679					0.0489879	0.482115	0.126277	0.0123183	0.00140235	0.012091	0.0569947	0.501442	0.999694	0.517885	0.873723	0.987682	0.998598	0.987909	0.943005	0.498558	0.000306289	-1.4739	0.00243594	2	3	46.6003	46.4829	45.3085	45.1911	0.999632	0.999063	0.999343	0.999476	51.7968	0.127707	0.125787	-1.29178	0.00410679	1	1	0.00847276			1	-0.815773	0.0143224	0.482115	1	0.343697	0.499992
RBKS	Q9H477	221	5	8	5	5	8.4183	7.6732	1	1	0.981081	0.92053	0.868604	0.960789	0.909023	0.933786	0.807597	0.870952	0.821963	0.88008	0.887744	0.918669	0.882832	0.935274	0.783879	0.840857	0.827342	0.838819	0.735459	0.775879	0.750909	0.764838	0.718943	0.79699	0.749211	0.813166	0.568014	0.626442	0.561258	0.637571	-0.0275556	-0.119463	0.065617	-0.0411274	0.0254379	0.0150419	-0.00800401	0.0258432	0.0778527	-0.00350184	0.0299924	-0.0206776	0.0594949	0.0289879	-0.0172643	0.0254054	-0.0735091	0.0122448	0.0202399	0.00891958	0.0371754	0.00465741	0.0442414	0.00407052	0.0649881	0.0754797	0.00735108	0.0239336	0.0575263	0.0358291	0.0215717	0.030172	0.0396065	0.0871157	0.594119	0.652685	0.568914	0.762352	0.536137	0.800859	0.531595	0.912884	0.405881	0.347315	0.431086	0.237648	0.463863	0.199141	0.468405	-0.0735091	0.250753	1	1			59.4007				0.846566							1	1	0.597228			0	0.239224		0.0871157	1	-0.309501	0.499992
RBL2	Q08999	151	2	0	2	0	6.2187		1		1.06301		0.711872		0.681952		0.456734		0.355763		0.268656		0.188739		0.165531		0.174371		0.128284		0.122698		0.0815911		0.0667179		0.00352203		0.00661114		0.0881533		-0.0619472		-0.360438		-0.509363		0.0750599								0.0881533	-0.0619472	-0.360438	-0.509363	0.0750599																													-0.509363		1	4	46.0131		45.1911		0.978781		0.976735		51.6206	0.190555	0.186751	-0.822044		0	0	0.00352203			0	-0.0891307			0	1.35695
RBM10	P98175	568	7	10	7	8	7.423	7.6676	1	1	1.00615	1.00492	0.753371	0.803741	0.695182	0.747472	0.370236	0.369044	0.287716	0.28952	0.180144	0.172234	0.14013	0.133247	0.0751692	0.0770499	0.0713228	0.0721964	0.0531869	0.052341	0.0546442	0.0517598	0.0382471	0.0315557	0.0385699	0.0370245	0.0189783	0.0158413	0.0261615	0.0247236	0.00884365	0.00707542	-0.115968	-0.104713	-0.363802	-0.35013	-0.362386	-0.370269									0.00795954	-0.11034	-0.356966	-0.366327					0.00125033	0.00795891	0.00966784	0.00557375					0.00611271	0.549674	0.0539328	0.0001197	9.85863e-05	0.101816	0.571195	0.959476	0.999996	0.450326	0.946067	0.99988	0.999901	0.898184	0.428805	0.0405243	3.62943e-06	-0.723293	2.85226e-05	2	3	45.837	45.9544	45.3672	45.5434	0.99873	0.998437	0.997377	0.997066	49.3307	0.156986	0.154697	-0.440381	0.0532084	1	1	0.0174098	0.5		1	-0.250297	0.00131923	0.450326	1	0.530298	0.499992
RBM12	Q9NTZ6	805	19	17	12	12	7.9743	7.8305	1	1	0.996975	1.00744	0.825006	0.844636	0.718586	0.748473	0.50869	0.526773	0.303795	0.328975	0.134947	0.172001	0.0842809	0.110302	0.0309514	0.0645847	0.0419362	0.067371	0.0228805	0.0473847	0.0300634	0.0504184	0.015465	0.0282458	0.0229671	0.034308	0.0045462	0.0116674	0.00931838	0.01674	-0.00437036	0.0106918	-0.199242	-0.174379	-0.743689	-0.6792		-0.640961									0.00316073	-0.186811	-0.711445	-0.640961					0.0106506	0.0175806	0.0456003						0.0246105	0.509301	0.0946995	0.000193162	0.000329932	0.954996	0.950469	0.995033	0.9999	0.490699	0.9053	0.999807	0.99967	0.045004	0.0495311	0.00496668	9.9573e-05	-1.35241	0.00477728	2	3	46.8352	46.8352	45.6021	45.7195	0.997699	0.997888	0.998955	0.997777	50.2114	0.126746	0.135061	-1.17435	0.00249066	1	1	0.00810678			1	-0.724246	0.0210347	0.490699	1	0.48083	0.499992
RBM12B				1		1		6.3966		1		0.766423		0.379494		0.235714		0.0531738		0.0799729		0.0676922		0.0903746		0.0722313		0.0831345		0.0536835		0.0625236		0.0360209		0.034836		0.01		0.00359501		-0.383788		-0.687042													-0.383788	-0.687042																																-0.687042		1	2		43.8406		42.6662		0.997098		0.985266	45.103	0.157086	0.162361	-1.17435		0	0	0.00359501			0	-0.222987			0	-3.50793
RBM14	Q96PK6	734	17	17	15	14	8.3961	7.8491	1	1	1.09416	1.09142	0.451738	0.425067	0.267521	0.270937	0.0470241	0.0432748	0.0524098	0.0541086	0.0224115	0.0326447	0.0400071	0.0443382	0.0191077	0.0244208	0.0253281	0.030218	0.015941	0.0180317	0.0245106	0.0220705	0.0105621	0.010146	0.0176035	0.0161461	0.00151084	0.01	0.00907269	0.00540408	0.129829	0.126212	-0.755834	-0.649732													0.12802	-0.702783							0.00255764	0.0750255							0.0387916	0.585372	0.126639	0.656141	0.851957	0.724444	0.775494	0.873622	0.912929	0.414628	0.873361	0.343859	0.148043	0.275556	0.224506	0.126378	0.0870715	-0.702783	0.00409343	1	2	43.8993	43.7819	42.6662	42.6662	0.999658	0.999839	0.999361	0.999171	45.6902	0.119173	0.125388	-1.17435	0.00249066	1	1	0.00575542			1	-0.234845	0.0192382	0.414628	1	1.76791	0.499992
RBM15	Q96T37	132	2		2		6.6277		1		0.963316		0.627207		0.352327		0.155154		0.136316		0.106293		0.120885		0.0951755		0.0879428		0.0660926		0.0640397		0.0495275		0.0485504		0.00610003		0.0129224		-0.053919		-0.832024		-0.186747												-0.053919	-0.832024	-0.186747																															-0.832024		1	2	44.4865		42.8424		0.993596		0.991105		46.7471	0.173733	0.167581	-1.64409		0	0	0.00610003			0	-0.332211			0	-0.107561
RBM17	Q96I25	430	5	9	5	9	7.4059	7.4965	1	1	0.995022	1.00121	0.802487	0.805858	0.614215	0.664732	0.27834	0.312168	0.101362	0.135179	0.035221	0.0841453	0.0373999	0.0715513	0.0156475	0.0399556	0.0272158	0.0463863	0.015431	0.0273429	0.0209106	0.0273328	0.0113391	0.0124843	0.0176182	0.0213332	0.013235	0.00227576	0.0210002	0.0162962	-0.00719996	0.00174997	-0.385735	-0.277752	-1.45734	-1.20745											-0.002725	-0.331744	-1.3324						0.00632855	0.0763551	0.176693						0.086459	0.497245	0.204785	0.00334686	0.426046	0.890737	0.708862	0.950601	0.999381	0.502755	0.795215	0.996653	0.573954	0.109263	0.291138	0.0493988	0.000619083	-1.3324	0.0259796	1	3	45.7195	45.837	44.5452	44.7801	0.999511	0.999397	0.999741	0.998429	48.4499	0.120175	0.131591	-1.11563	0.0135691	1	1	0.00775537			1	-0.709171	0.0605025	0.497245	1	0.420159	0.499992
RBM22	Q9NW64	292	8	9	8	7	7.6921	7.3301	1	1	1.11537	1.12565	0.896429	0.964743	0.875896	0.929794	0.635659	0.65848	0.447075	0.458934	0.363813	0.386118	0.188467	0.20503	0.0545331	0.0728938	0.0627199	0.0719202	0.0321555	0.0431487	0.0420104	0.0436229	0.0186885	0.0198869	0.0257672	0.0278165	0.000834577	0.000613964	0.0110382	0.00976031	0.157519	0.170759	-0.0334299	-0.0532324	-0.507735	-0.520852	-0.948884	-0.913206									0.164139	-0.0433311	-0.514293	-0.931045					0.00936172	0.0140024	0.00927487	0.0252281					0.0144668	0.94591	0.324928	0.000152871	1.266e-06	0.825735	0.97159	0.999723	1	0.0540897	0.675072	0.999847	0.999999	0.174265	0.0284099	0.000276783	3.08827e-12	-1.44534	0.000561849	2	3	47.9508	48.127	46.3654	46.4829	0.998585	0.995926	0.999065	0.997365	52.0317	0.118345	0.135982	-1.61473	0.00427001	1	1	0.00072427			1	-0.794258	0.00609308	0.0540897	1	2.14023	0.499992
RBM25	P49756	381	9	7	9	5	7.8104	7.6806	1	1	1.02549	0.931175	0.885145	0.858116	0.78336	0.769273	0.466886	0.473261	0.241197	0.265583	0.183695	0.197711	0.0605485	0.0882164	0.0366468	0.0660206	0.0317646	0.0617666	0.0199317	0.0364236	0.0267693	0.0426028	0.0097352	0.023851	0.0202283	0.0308499	0.00140432	0.00295112	0.0134773	0.0112188	0.0363199	-0.102876	-0.176238	-0.157677	-0.952857	-0.833474	-1.60115	-1.16427									-0.0332781	-0.166958	-0.893166	-1.38271					0.0984265	0.0131248	0.0844163	0.308921					0.126222	0.451051	0.270616	0.00377942	0.0002333	0.289708	0.876921	0.988351	0.999998	0.548949	0.729384	0.996221	0.999767	0.710292	0.123079	0.0116491	1.53373e-06	-2.27588	0.0022386	2	3	46.7765	46.7177	45.7195	45.6021	0.998769	0.998993	0.999452	0.997728	50.0353	0.127233	0.136959	-1.08627	0.00363241	1	1	0.00217772			1	-1.41995	0.0136442	0.451051	1	0.10521	0.499992
RBM26	Q5T8P6	508	7	11	7	11	7.6139	7.6433	1	1	1.02747	1.01861	0.79072	0.824887	0.735683	0.728838	0.340747	0.353376	0.19727	0.197691	0.0350067	0.0594392	0.0297653	0.0458546	0.0120543	0.0261345	0.0227928	0.0354302	0.0130272	0.0244895	0.0178426	0.026451	0.00635199	0.0155533	0.0136731	0.0209058	0.000476901	0.00505497	0.00522763	0.0114731	0.0391022	0.0266061	-0.104084	-0.178599	-0.788529	-0.837959											0.0328541	-0.141342	-0.813244						0.00883609	0.0526896	0.0349521						0.0321593	0.531647	0.366709	0.0365359	0.234359	0.937574	0.749916	0.955853	0.999881	0.468353	0.633291	0.963464	0.765641	0.0624258	0.250084	0.0441472	0.000119122	-0.813244	0.00106381	1	3	45.9544	46.0718	45.2498	45.1324	0.998499	0.999118	0.999548	0.999387	48.9196	0.110621	0.12117	-0.822044	0.0100505	1	1	0.00276594			1	-0.318063	0.00897026	0.468353	1	0.786917	0.499992
RBM27	Q9P2N5	180	4	7	4	7	7.2867	7.4485	1	1	0.97263	0.907899	0.684565	0.684791	0.657788	0.649282	0.347743	0.336996	0.271656	0.264902	0.125466	0.114976	0.0915426	0.0777795	0.0453943	0.0416661	0.0425991	0.0394286	0.0288428	0.0299437	0.0335753	0.030753	0.0192098	0.0186989	0.0316567	0.0261688	0.0123809	0.00152365	0.0207527	0.0193049	-0.0400367	-0.139396	-0.0575643	-0.0768193	-0.356242	-0.34727											-0.0897162	-0.0671918	-0.351756						0.0702573	0.0136153	0.00634388						0.0300722	0.428194	0.446072	0.241814	0.158718	0.431401	0.602422	0.879141	0.999389	0.571806	0.553928	0.758186	0.841282	0.568599	0.397578	0.120859	0.00061126	-0.351756	0.00675059	1	3	45.5434	45.4847	45.4847	45.3672	0.999117	0.998883	0.999193	0.999304	49.7417	0.121272	0.130487	-0.0880762	0.311753	1	1	0.00695226			1	0.0296043	0.0253705	0.428194	1	-0.476567	0.499992
RBM3	P98179	196	6	2	5	2	7.8686	7.5963	1	1	1.4539	0.994108	0.817863	0.861578	1.25958	0.879894	0.791592	0.817844	0.620872	0.78466	0.700132	0.787381	0.55084	0.695391	0.412396	0.565269	0.362506	0.526355	0.380983	0.488881	0.361945	0.425063	0.344439	0.421705	0.324851	0.354506	0.170102	0.191618	0.201444	0.196145	0.539929	-0.00852526	0.623009	0.0303483	-0.350462	-0.0597578	-0.345994	-0.179239	-0.186027	-0.102901	-0.0739564	-0.201808	-0.08447	-0.250425	0.243978	0.0336899	0.265702	0.326679	-0.20511	-0.262617	-0.144464	-0.137882	-0.167448	0.138834	0.387816	0.419074	0.205559	0.117914	0.0587794	0.0904048	0.117348	0.148696	0.193199	0.938296	0.967032	0.111205	0.0636443	0.190188	0.20079	0.156351	0.800768	0.0617038	0.0329678	0.888795	0.936356	0.809812	0.79921	0.843649	0.199232	0.326679	0.338079	1	2	50.2995	56.8171	46.7177	51.8849	0.833511	0.826521	0.899697	0.94709		0.210777	0.14083	-4.25701	0.413657	0	1	0.18086		44	0	0.54071		0.0617038	0	3.18717
RBM33	Q96EV2	167	2	6	2	6	7.1413	7.4321	1	1	1.01946	1.02099	0.714508	0.719278	0.611946	0.607884	0.38258	0.367013	0.270688	0.255251	0.215932	0.234645	0.185153	0.183521	0.106173	0.13842	0.116885	0.123837	0.0964426	0.101895	0.109528	0.0977081	0.0915429	0.0842537	0.0848057	0.0813743	0.0512199	0.0357194	0.0448954	0.0484564	0.0278057	0.0299708	-0.223546	-0.242752	-0.499129	-0.523913	-0.221863	-0.354535									0.0288883	-0.233149	-0.511521	-0.288199					0.00153101	0.0135811	0.0175248	0.0938131					0.0316125	0.58571	0.0523253	0.00157711	0.026194	0.467192	0.676856	0.275545	0.820074	0.41429	0.947675	0.998423	0.973806	0.532808	0.323144	0.724455	0.179926	-0.79972	0.00413078	2	3	45.426	45.426	44.6039	44.4865	0.995005	0.994587	0.988255	0.989897	49.0958	0.21683	0.202553	-0.880762	0.00441503	0	1	0.0434697	0.5		0	-0.307874		0.41429	0	0.746036
RBM39	Q14498	623	13	4	11	3	7.8002	7.2141	1	1	0.947476	0.834271	0.698746	0.703718	0.589764	0.539257	0.339085	0.311518	0.171809	0.137387	0.0907262	0.0587281	0.0530454	0.0204317	0.0282278	0.00403754	0.0312916	0.0123176	0.0194606	0.00536687	0.0253519	0.00906734	0.0132566	0.00434174	0.0194032	0.00686599	0.00793141	0.01	0.0132709	0.00343707	-0.0778384	-0.261412	-0.244629	-0.384024	-0.980844	-1.18107											-0.169625	-0.314327	-1.08096						0.129806	0.0985676	0.14158						0.123318	0.362804	0.25945	0.0228057	0.0179312	0.953767	0.872636	0.886125	0.208026	0.637196	0.74055	0.977194	0.982069	0.0462331	0.127364	0.113875	0.791974	-1.08096	0.0238879	1	3	45.6021	45.4847	44.9562	44.6626	0.998727	0.998645	0.99936	0.999799	49.3307	0.106433	0.116298	-0.733968	0.0434016	1	1	0.00835396			1	-0.519746	0.0571358	0.362804	1	-1.30029	0.499992
RBM4				2		2		7.361		1		0.993282		0.629897		0.511889		0.233761		0.199782		0.0966174		0.0889101		0.0482283		0.0528232		0.0361898		0.0417372		0.0283632		0.0361165		0.0177937		0.0241604		-0.00972509		-0.299286		-0.226608											-0.00972509	-0.299286	-0.226608																															-0.299286		1	2		44.7801		44.1342		0.999664		0.998797	48.2737	0.141686	0.140387	-0.645892		0	0	0.0177937			0	0.069133			0	0.348
RBM42	Q9BTD8	213	3	2	3	2	7.6716	7.5112	1	1	0.962871	0.987152	0.897681	0.822678	0.763333	0.808606	0.705448	0.672542	0.596258	0.577108	0.596804	0.535488	0.459302	0.410924	0.383047	0.393751	0.299233	0.313001	0.30659	0.331857	0.268359	0.261595	0.268179	0.279301	0.230067	0.235112	0.197465	0.187561	0.199774	0.171259	-0.0545858	-0.0186564	-0.23389	-0.0248912	-0.242603	-0.220784	-0.377814	-0.381983	-0.356255	-0.331117	-0.192143	-0.343227	-0.22114	-0.248472	0.0167682	-0.131177	-0.0366211	-0.129391	-0.231694	-0.379898	-0.343686	-0.267685	-0.234806	-0.0572041	0.0254059	0.147785	0.015428	0.00294771	0.0177751	0.106832	0.0193269	0.104613	0.0550141	0.289636	0.0359302	0.00256332	9.19298e-05	0.00019317	0.00106517	0.00237202	0.196068	0.710364	0.96407	0.997437	0.999908	0.999807	0.998935	0.997628	0.803932	-1.58716	0.000180841	6	2	47.0113	46.4241	48.7141	47.9508	0.965132	0.946713	0.964679	0.948675	58.608	0.504753	0.251699	1.61473	0.0785861	0	1	0.185517			0	-0.9011		0.289636	0	0.0707497
RBM45	Q8IUH3	52	2	1	2	1	7.2168	6.795	1	1	1.02373	1.00442	0.576651	0.575735	0.402022	0.457385	0.119021	0.15922	0.102514	0.162326	0.0692395	0.106733	0.067826	0.110539	0.0447775	0.057391	0.0578511	0.0724456	0.0229024	0.0539699	0.0318009	0.0498592	0.0105308	0.0243593	0.022668	0.0333334	0.01	0.01	0.00885129	0.0122628	0.0338297	0.00636943	-0.520422	-0.331994		0.0278688											0.0200996	-0.426208	0.0278688						0.0194173	0.133238							0.0763278	0.54425	0.0187929	0.303335	0.522931	0.962578	0.833428	0.999245	0.627821	0.45575	0.981207	0.696665	0.477069	0.0374218	0.166572	0.000755384	0.372179	-0.426208	0.0442855	1	2	44.369	44.369	43.4296	43.6057	0.999077	0.997178	0.997271	0.995775	47.0994	0.141787	0.144677	-0.851403	0.0105328	0	0	0.01			0	-0.0264848		0.45575	0	0.65544
RBM47	A0AV96	343	6	5	5	5	7.3794	7.0335	1	1	1.00761	1.01106	0.519679	0.538201	0.442463	0.443029	0.0784833	0.0515578	0.091039	0.0823667	0.049913	0.0210679	0.0545009	0.0367839	0.0250137	0.0202978	0.0234937	0.0212846	0.0126825	0.013801	0.0130062	0.0152314	0.00605021	0.00791699	0.0104942	0.0125774	0.01	0.01	0.00373015	0.00388856	0.0109386	0.0158756	-0.232063	-0.280744													0.0134071	-0.256403							0.00349102	0.0344221							0.0189566	0.53574	0.0553051	0.993482	0.994826	0.470715	0.723051	0.999681	1.96553e-06	0.46426	0.944695	0.00651813	0.00517351	0.529285	0.276949	0.000318681	0.999998	-0.256403	0.00961317	1	2	44.1342	44.1342	43.7819	43.7819	0.999587	0.99993	0.999136	0.999588	46.6297	0.119212	0.118111	-0.352305		1	1	0.00380936			1	0.101439	0.0310555	0.46426	1	0.586453	0.499992
RBM48				0		0																																																																																																					0	0				0				0
RBM4B	Q9BQ04	363	10	2	7	2	8.0493	6.5055	1	1	0.994291	1.08869	0.60494	0.698726	0.519139	0.692571	0.251793	0.484607	0.191969	0.47606	0.103371	0.325071	0.0870967	0.339548	0.0431611	0.235571	0.042113	0.234987	0.028556	0.167074	0.033148	0.165672	0.00745131	0.110738	0.0210154	0.100893	0.00211087	0.0386439	0.0148038	0.0432596	-0.00825957	0.122596	-0.22067	-0.0127644	-0.391359	-0.0256713		0.0628609		-0.00357997		-0.0121595					0.0571684	-0.116717	-0.208515	0.0628609	-0.00357997	-0.0121595			0.0925291	0.147011	0.25858						0.16604	0.542675	0.413484	0.348498	0.431461	0.485398	0.575394	0.889453	0.99099	0.457325	0.586516	0.651502	0.568539	0.514602	0.424606	0.110547	0.00901029	-0.208515	0.822343	1	3	44.8388	45.8957	44.0755	46.659	0.999114	0.982062	0.999167	0.984681	51.5032	0.186227	0.164485	-7.10543e-15	1	0	1	0.0203774			0	0.137516		0.457325	0	1.03755
RBM5	P52756	182	3	5	3	5	7.2705	7.1237	1	1	1.03445	0.970861	0.438624	0.418372	0.260052	0.24726	0.0584509	0.0404627	0.0540071	0.0613506	0.0514014	0.0537214	0.0518075	0.061973	0.0276531	0.0425433	0.0287791	0.0462486	0.0193504	0.0328351	0.0191469	0.0304939	0.00611977	0.0224834	0.0112849	0.0242835	0.01	0.00609564	0.00421125	0.0123252	0.0488668	-0.0426635	-0.754184	-0.758756													0.00310164	-0.75647							0.0647217	0.0032335							0.0339776	0.502922	0.0492491	0.71539	0.601167	0.58317	0.44277	0.871177	0.392313	0.497078	0.950751	0.28461	0.398833	0.41683	0.55723	0.128823	0.607687	-0.75647	0.00430815	1	2	43.7819	43.7819	42.6662	42.5488	0.999364	0.99889	0.998697	0.998068	45.514	0.130821	0.130633	-1.17435	0.00249066	1	1	0.00804782			1	-0.275291	0.0197145	0.497078	1	0.480221	0.499992
RBM6	P78332	215	3	1	2	1	6.7745	6.9734	1	1	1.0015	0.959067	0.549559	0.555931	0.456057	0.384496	0.199982	0.0741721	0.19076	0.0252289	0.133551	0.00786704	0.143919	0.0220306	0.0718428	0.0228171	0.0876879	0.0234106	0.0596858	0.0129312	0.0630329	0.0252889	0.0554033	0.0158799	0.0607328	0.0214081	0.0419468	0.01	0.0523688	0.0226356	0.0021671	-0.0602968	-0.269061	-0.531938	-0.0681075												-0.0290649	-0.400499	-0.0681075						0.0441687	0.185882							0.115025	0.471678	0.169947	0.0353767	0.962344	0.653601	0.889865	0.751727	0.954325	0.528322	0.830053	0.964623	0.0376559	0.346399	0.110135	0.248273	0.0456745	-0.0681075	0.68708	1	3	44.1929	44.2516	43.6057	43.8406	0.999241	0.999685	0.996213	0.999582	46.7471	0.150337	0.154527	-0.499098	0.0540947	0	0	0.0259734	1		0	0.243294		0.471678	0	0.148641
RBM7	Q9Y580	59	3		2		7.038		1		0.980458		0.756306		0.723602		0.470296		0.407925		0.244486		0.209424		0.0467468		0.0616925		0.0229385		0.0292399		0.0129372		0.0254975		0.00742617		0.0156362		-0.028472		-0.0637728		-0.205268		-0.223329										-0.028472	-0.0637728	-0.205268	-0.223329																														-0.223329		1	4	46.6003		46.4241		0.999411		0.99984		51.6206	0.106268	0.116286	-0.176152		0	0	0.00742617			0	0.126356			0	0.154752
RBM8A	Q9Y5S9	258	4	5	3	5	7.8461	7.8503	1	1	0.955643	0.966591	0.881911	0.918277	0.82561	0.851944	0.706096	0.704395	0.671442	0.686971	0.639787	0.6194	0.647522	0.673801	0.370179	0.431019	0.395571	0.471763	0.338684	0.347315	0.376055	0.390622	0.270764	0.310588	0.283895	0.308761	0.0453779	0.0552967	0.0752215	0.0727979	-0.0654567	-0.0490222	-0.0951713	-0.108171	-0.0726026	-0.0361353	0.017337	0.121451	0.0957152	0.130309	0.151007	0.169529	0.068321	-0.00850887			-0.0572394	-0.101671	-0.054369	0.0693939	0.113012	0.160268	0.0299061		0.0116209	0.00919232	0.0257863	0.0736195	0.0244618	0.0130971	0.0543269		0.0303007	0.221577	0.0937228	0.232826	0.821946	0.926449	0.974685	0.657439	0.99999	0.778423	0.906277	0.767174	0.178054	0.0735515	0.0253146	0.342561	1.01197e-05	0.160268	0.0396433	1	6	52.5895	52.5308	53.94	54.7033	0.877271	0.878305	0.935338	0.936173		0.128814	0.115904	1.76152	0.0441205	1	1	0.0503373			1	0.415343	0.0804592	0.221577	1	-0.141789	0.499992
RBMS1	P29558	118	4	1	2	1	7.4748	6.9267	1	1	0.98304	0.971934	0.866948	0.844936	0.88156	0.848746	0.736844	0.741687	0.663903	0.736946	0.696353	0.709034	0.571173	0.592324	0.307969	0.382006	0.245606	0.276994	0.162627	0.160398	0.115698	0.118338	0.0913498	0.0924003	0.0671347	0.0654539	0.0266224	0.0388342	0.0362085	0.0389349	-0.0246784	-0.0410691	0.0241127	0.00649077	-0.150387	-0.00925084	-0.285892	-0.25947	-0.326439	-0.463742	-0.491205	-0.438744					-0.0328738	0.0153017	-0.0798187	-0.272681	-0.39509	-0.464975			0.01159	0.0124606	0.0997981	0.0186834	0.0970883	0.0370955			0.0461193	0.360842	0.566026	0.197532	0.00666195	0.000772202	0.00025272	0.000230881	0.983471	0.639158	0.433974	0.802468	0.993338	0.999228	0.999747	0.999769	0.0165293	-1.13275	0.000381225	3	4	50.3582	50.4757	50.2408	50.5931	0.996885	0.999189	0.997469	0.999423	60.076	0.120836	0.104595	0	1	0	0	0.0327283			0	-0.558763		0.360842	0	0.109378
RBMS2				1		1		6.596		1		0.937954		0.758634		0.755939		0.466838		0.410902		0.163187		0.120679		0.0544219		0.056337		0.0427286		0.0404805		0.0368895		0.0351593		0.0103954		0.0163648		-0.0924105		-0.0051334		-0.184128		-0.435357									-0.0924105	-0.0051334	-0.184128	-0.435357																														-0.435357		1	4		46.3067		46.4241		0.996287		0.99824	50.4463	0.133572	0.135262	0.117435		0	0	0.0103954			0	-0.0333775			0	-0.50434
RBMS3	Q6XE24	310	3	1	3	1	7.0979	7.7828	1	1	0.966208	0.928795	0.849689	0.826148	0.872237	0.834466	0.794338	0.59516	0.72092	0.694862	0.733072	0.50266	0.684551	0.547221	0.405892	0.336589	0.426188	0.250089	0.218679	0.15586	0.285359	0.16787	0.101838	0.0380806	0.18326	0.0439242	0.0167179	0.01	0.0687888	0.0141327	-0.0495943	-0.106567	0.0377851	0.0144529	-0.139915	0.223449	-0.0987958	0.12254	0.0703928	-0.428543	0.383963	0.107093	0.847608				-0.0780807	0.026119	0.0417671	0.0118721	-0.179075	0.245528	0.847608		0.040286	0.0164984	0.256937	0.156508	0.352801	0.195776			0.169801	0.400115	0.533783	0.553906	0.515373	0.282303	0.783335	0.944178	0.998991	0.599885	0.466217	0.446094	0.484627	0.717697	0.216665	0.0558217	0.00100854	0.847608	0.707626	1	7	51.65	48.8316	53.5877	50.5344	0.99305	0.987898	0.989132	0.992875	61.72	0.102293	0.101429	1.82024	0.473365	0	0	0.013359			0	0.933158		0.400115	0	-0.356626
RBMX	P38159	1013	15	12	10	8	8.2545	8.2446	1	1	0.990842	0.835609	0.734652	0.742942	0.602598	0.617807	0.406139	0.365683	0.19923	0.202593	0.12338	0.112136	0.103917	0.0993607	0.046042	0.0607395	0.0592646	0.0669	0.0359847	0.0522399	0.0453402	0.0516129	0.0246702	0.0348197	0.0375707	0.0370309	0.0100755	0.00711789	0.0203911	0.017398	-0.0132738	-0.2591	-0.285866	-0.266094	-1.02754	-0.852007											-0.136187	-0.27598	-0.939771						0.173825	0.0139809	0.124117						0.103975	0.167996	0.0344328	2.63052e-05	0.0745666	0.953848	0.865787	0.985822	0.999995	0.832004	0.965567	0.999974	0.925433	0.0461518	0.134213	0.0141781	4.92346e-06	-1.21575	0.000748086	2	2	46.0131	45.7195	44.9562	45.0149	0.997299	0.997102	0.997115	0.99627	49.6242	0.134706	0.152299	-0.880762	0.0276944	1	1	0.0085967			1	-0.621295	0.00734705	0.167996	1	-0.955598	0.499992
RBMXL1	Q96E39	117	4	2	3	2	7.3219	7.4266	1	1	1.02174	0.84455	0.735024	0.72247	0.60679	0.604414	0.389475	0.346405	0.19812	0.215941	0.119098	0.122856	0.121616	0.119169	0.052546	0.0697516	0.0777343	0.0755073	0.0529039	0.0653322	0.0572016	0.0586027	0.0453114	0.0424866	0.0543124	0.0423194	0.00751217	0.00531386	0.024892	0.0147545	0.031033	-0.243746	-0.276593	-0.2574	-0.975157	-0.68182											-0.106356	-0.266996	-0.828489						0.194298	0.0135715	0.207421						0.13843	0.218308	0.0353049	5.78602e-05	0.479561	0.985939	0.434829	0.823404	1	0.781692	0.964695	0.999942	0.520439	0.0140613	0.565171	0.176596	2.3269e-07	-1.09549	0.000561365	2	2	45.837	45.5434	44.8388	44.8975	0.994867	0.995797	0.99491	0.994824	49.3894	0.148688	0.163639	-0.822044	0.0315998	0	1	0.00641301			0	-0.530692		0.218308	0	-0.648098
RBP1	P09455	74	2	1	2	1	7.074	7.1971	1	1	1.02886	0.990263	0.933051	0.820271	0.954636	0.748935	0.753148	0.460742	0.932121	0.609997	0.462825	0.248265	0.867139	0.540865	0.124791	0.114719	0.451386	0.351093	0.0723816	0.122491	0.151171	0.195556	0.038933	0.125521	0.0550075	0.13142	0.00331094	0.0867715	0.0201258	0.0905888	0.0410466	-0.0141168	0.0329938	-0.131259	0.307584	0.404845	0.905797	1.12339	1.85484	1.61375	1.06249	0.674898					0.0134649	-0.0491328	0.356214	1.01459	1.7343	0.868695			0.0390064	0.116145	0.0687741	0.153859	0.17048	0.27407			0.137056	0.512078	0.456025	0.78442	0.978599	0.998569	0.962691	0.735054	0.993692	0.487922	0.543975	0.21558	0.0214011	0.00143114	0.0373095	0.264946	0.0063079	3.61758	0.0794652	3	4	48.7141	46.0718	53.0592	49.8885	0.996825	0.993277	0.997443	0.993789	60.898	0.20795	0.100716	4.08086	0.186606	0	0	0.0450412			0	3.01995		0.487922	0	0.587048
RBP5	P82980	189	5	9	3	3	7.7631	7.3698	1	1	1.07076	1.01432	0.839884	0.95585	0.967886	0.952895	0.77187	0.890943	0.828218	0.926501	0.901669	0.866329	0.948414	0.955394	0.701512	0.687277	0.813656	0.79945	0.60287	0.535504	0.730053	0.702844	0.428112	0.420208	0.634047	0.72359	0.00566613	0.0163877	0.261301	0.308276	0.0986368	0.0205075	0.204647	-0.00446686	0.101652	0.0564604	0.0729186	0.14118	0.213952	0.218117	0.276155	0.392307	0.566603	0.78407	5.52721	4.23353	0.0595721	0.10009	0.0790562	0.107049	0.216034	0.334231	0.675336	4.88037	0.0552457	0.147866	0.0319553	0.0482681	0.00294516	0.0821318	0.153772	0.914764	0.179619	0.602589	0.668377	0.634808	0.679163	0.821855	0.916856	0.993207	1	0.397411	0.331623	0.365192	0.320837	0.178145	0.0831437	0.00679341	1.19383e-09	5.55571	0.00277006	2	7	60.164	57.874	58.8135	62.6889	0.684317	0.830616	0.921982	0.933092		0.103071	0.291644	1.73216	0.521997	1	1	0.0110269			1	4.48005	0.0154193	0.397411	1	1.06233	0.499992
RBPJ	Q06330	169	3	1	3	1	6.8203	6.3954	1	1	0.993619	0.997297	0.885538	0.899108	0.921949	0.85085	0.860107	0.794414	0.851318	0.848984	0.831491	0.797815	0.820813	0.815605	0.643099	0.627424	0.651915	0.624309	0.466888	0.475691	0.454222	0.451777	0.226989	0.220474	0.220113	0.227661	0.00700204	0.01	0.0108504	0.0207565	-0.00923534	-0.00390452	0.058133	-0.0795896	-0.0148185	0.095846	-0.0186468	0.0318165	0.0196443	-0.00718006	-0.039679	-0.0744152	-0.044376	0.0462811			-0.00656993	-0.0107283	0.0405138	0.00658486	0.00623209	-0.0570471	0.000952528		0.00376946	0.0973846	0.0782516	0.035683	0.0189677	0.0245622	0.0641042		0.0461032	0.470661	0.452175	0.674148	0.529406	0.527834	0.263655	0.504258	0.999998	0.529339	0.547825	0.325852	0.470594	0.472166	0.736345	0.495742	1.75745e-06	-0.0570471	0.0554963	1	6	56.1712	54.8207	56.5235	56.1125	0.883289	0.901349	0.95249	0.944392		0.10981	0.100475	0.822044	0.364293	0	0	0.00850102			0	0.251626		0.470661	0	0.380525
RBPMS				2		2		7.3867		1		0.953466		0.734364		0.68155		0.438251		0.461479		0.396345		0.360373		0.240117		0.24826		0.180459		0.171866		0.134444		0.133504		0.0423942		0.054342		-0.0687467		-0.107675		0.0745092		-0.137264		0.0481163		-0.0703898					-0.0687467	-0.107675	0.0745092	-0.137264	0.0481163	-0.0703898																												-0.137264		1	4		45.837		47.4223		0.973823		0.980926	59.2539	0.270186	0.140019	1.58537		0	0	0.0423942			0	0.191194			0	-0.260408
RBSN	Q9H1K0	254	4	7	4	7	6.7801	7.2783	1	1	0.98228	1.00567	0.876809	0.863944	0.836345	0.876239	0.622731	0.660484	0.386345	0.416049	0.154886	0.167747	0.122759	0.135822	0.0461665	0.0637075	0.0598678	0.0708477	0.0350407	0.0384378	0.0360292	0.0402887	0.026664	0.0222221	0.0355479	0.0320127	0.0107791	0.00512762	0.0148674	0.016139	-0.0257938	0.00816079	-0.0681649	0.020387	-0.688721	-0.666771	-0.335381	-0.304569									-0.0088165	-0.023889	-0.677746	-0.319975					0.0240095	0.0626157	0.0155207	0.0217871					0.0309832	0.483194	0.454561	0.0041993	0.0747203	0.887044	0.601638	0.97742	0.999749	0.516806	0.545439	0.995801	0.92528	0.112956	0.398362	0.0225799	0.000250628	-0.677746	0.00996147	1	3	47.3636	47.4811	46.3654	46.5416	0.997006	0.993779	0.998553	0.997599	50.094	0.133507	0.145366	-0.968838	0.011728	1	1	0.00795338			1	-0.215984	0.0317173	0.483194	1	0.357366	0.499992
RBX1	P62877	132	1	6	1	3	7.0739	8.123	1	1	0.939827	0.94081	0.946151	0.902442	0.881609	0.792639	0.823336	0.713424	0.840019	0.777173	0.807676	0.702186	0.78412	0.72721	0.604607	0.497353	0.484507	0.500384	0.394241	0.377573	0.325588	0.292123	0.257813	0.216404	0.174231	0.188251	0.0754305	0.0633324	0.0825164	0.0758951	-0.0895328	-0.0880241	-0.101932	-0.187171	0.0289408	0.123476	-0.0427028	0.0505188	-0.319481	0.00876512	-0.276028	-0.370181	-0.565328	-0.201074			-0.0887785	-0.144551	0.0762086	0.003908	-0.155358	-0.323105	-0.383201		0.00106678	0.060273	0.0668468	0.0659176	0.232105	0.066576	0.257566		0.107193	0.191641	0.0846547	0.774136	0.515638	0.0713136	0.00418374	0.00156275	0.963061	0.808359	0.915345	0.225864	0.484362	0.928686	0.995816	0.998437	0.0369386	-0.706306	0.0379012	2	6	55.7602	52.8831	54.9382	54.1748	0.943543	0.943622	0.989211	0.987702		0.121193	0.101356	0.23487	0.889103	0	0	0.0693815			0	-0.237499		0.191641	0	-0.466901
RCAN1	P53805	78	2	3	2	3	6.7137	6.8844	1	1	0.985652	0.962443	0.788954	0.772568	0.819532	0.797774	0.515528	0.457223	0.57025	0.507385	0.382713	0.317912	0.383014	0.327623	0.162238	0.171656	0.178445	0.163511	0.102447	0.0975566	0.101935	0.0815613	0.0542118	0.0424774	0.0532041	0.0449381	0.0150859	0.018904	0.0541054	0.033282	-0.0208492	-0.0552277	0.0548587	0.0463172	0.145543	0.150181	0.0011332	0.0434053	0.137363	-0.0701356							-0.0380385	0.050588	0.147862	0.0222692	0.0336139				0.0243093	0.00603978	0.00327978	0.0298909	0.146724				0.0420487	0.41939	0.606549	0.781832	0.547442	0.571359	0.241554	0.557629	0.999981	0.58061	0.393451	0.218168	0.452558	0.428641	0.758446	0.442371	1.85474e-05	0.147862	0.345593	1	3	47.07	46.4829	48.3031	47.5398	0.993995	0.994083	0.996719	0.995637	54.2629	0.165097	0.141323	1.14499	0.140519	0	1	0.0169949			0	0.405996		0.41939	0	0.0561395
RCBTB2	O95199	76	1	2	1	2	6.8704	6.4997	1	1	1.02402	0.996395	0.825649	0.802531	0.77554	0.771771	0.40167	0.434681	0.406868	0.424277	0.143099	0.164153	0.233888	0.223788	0.0484867	0.0834444	0.0710505	0.111317	0.0278741	0.0484503	0.0339525	0.0962023	0.0111079	0.0275865	0.0177543	0.0604466	0.01	0.00316805	0.00778073	0.0149941	0.0342488	-0.0052109	-0.090327	-0.0563838	0.0185528	-0.0349507	0.708802	0.447091									0.014519	-0.0733554	-0.00819897	0.577947					0.0279022	0.0240015	0.0378327	0.185057					0.0686984	0.512466	0.437307	0.492959	0.88392	0.84405	0.904311	0.962238	0.966875	0.487534	0.562693	0.507041	0.11608	0.15595	0.0956888	0.0377618	0.0331252	0.577947	0.0303872	1	4	46.3067	46.3067	46.5416	46.248	0.999538	0.997976	0.998038	0.9923	51.2683	0.134911	0.143718	0.0880762	0.609433	0	0	0.00658403			0	0.730005		0.487534	0	0.597914
RCC1	P18754	394	5	4	4	3	7.9537	8.1913	1	1	1.03651	1.14174	0.864064	0.935428	0.914739	0.966531	0.431013	0.423513	0.510808	0.532097	0.0742325	0.0145841	0.112659	0.0579252	0.00790329	0.00282596	0.0127265	0.00275104	0.0041645	0.00152783	0.00898022	0.00305525	0.00306969	9.59388e-05	0.00919224	0.00398514	0.01	0.01	0.0038516	0.0028908	0.0517383	0.191229	0.0822218	0.0471901	0.245048	0.329282											0.121484	0.0647059	0.287165						0.0986349	0.0247712	0.0595625						0.0609895	0.569291	0.537063	0.659483	0.95665	0.678521	0.923688	0.999728	0.0215573	0.430709	0.462937	0.340517	0.0433504	0.321479	0.0763117	0.000272124	0.978443	0.287165	0.0122686	1	3	46.5416	46.659	46.8939	46.8939	0.999607	0.999678	0.999206	0.999289	49.8591	0.103847	0.100276	0.293587	0.0377496	1	1	0.0033712			1	0.510942	0.0360741	0.430709	1	1.70053	0.499992
RCC1L	Q96I51	285	6	5	5	4	8.1158	7.284	1	1	1.26438	0.980482	0.869014	0.849811	1.09099	0.824868	0.779022	0.789812	0.741415	0.75811	0.707249	0.704562	0.635023	0.629024	0.470226	0.470548	0.408357	0.41219	0.347587	0.360426	0.339417	0.351464	0.300406	0.311218	0.278419	0.296537	0.023247	0.0479618	0.0201828	0.0287239	0.338431	-0.0284363	0.328191	-0.0429783	-0.0713823	-0.0591031	-0.155408	-0.163612	-0.203522	-0.19103	-0.0343161	-0.0363253	-0.109656	-0.0697139			0.154997	0.142606	-0.0652427	-0.15951	-0.197276	-0.0353207	-0.0896851		0.259414	0.262456	0.00868271	0.00580162	0.00883325	0.0014207	0.0282435		0.0821217	0.870437	0.851693	0.312373	0.123229	0.0796659	0.395097	0.251918	0.00247074	0.129563	0.148307	0.687627	0.876771	0.920334	0.604903	0.748082	0.997529	-0.197276	0.00116764	1	5	53.94	53.2941	52.3546	51.4151	0.89117	0.912916	0.930705	0.947436		0.126884	0.112653	-1.73216	0.09338	1	1	0.0244534			1	0.145983	0.00927587	0.129563	1	2.046	0.499992
RCC2	Q9P258	684	16	15	15	13	8.3524	7.9017	1	1	0.99816	1.02868	0.888091	0.95511	0.90942	0.917974	0.771369	0.816864	0.782148	0.835205	0.637281	0.685719	0.630207	0.689417	0.167244	0.225545	0.185568	0.217886	0.0131545	0.019687	0.0219353	0.0185607	0.0120358	0.0129538	0.0161128	0.0167361	0.00468399	0.00328471	0.00887464	0.00787112	-0.00265697	0.0407916	0.0342391	-0.0572139	0.02002	0.0320346	-0.0161046	0.00775963	0.149995	-0.0498431							0.0190673	-0.0114874	0.0260273	-0.00417251	0.0500758				0.0307227	0.064667	0.00849559	0.0168746	0.141307				0.0524133	0.547439	0.471369	0.564602	0.489592	0.622595	0.967791	0.984537	0.999974	0.452561	0.528631	0.435398	0.510408	0.377405	0.0322091	0.0154625	2.59892e-05	0.0500758	0.858386	1	5	49.5949	50.0646	50.2995	50.7105	0.99611	0.997378	0.996728	0.994902	55.0263	0.100003	0.100001	0.675251	0.162944	1	1	0.00398435			1	0.332328	0.861851	0.452561	1	0.644799	0.499992
RCHY1	Q96PM5	50	2	2	1	2	7.106	7.1046	1	1	1.07531	1.05178	0.884563	0.909859	0.894173	0.946976	0.773317	0.762454	0.763146	0.722522	0.607065	0.637008	0.634252	0.616651	0.37615	0.294474	0.374228	0.340154	0.226767	0.198544	0.273729	0.231698	0.197473	0.135619	0.20214	0.113789	0.102188	0.0893297	0.0869837	0.0941067	0.10475	0.0728316	0.0155894	0.0576854	-0.0191021	-0.0776085	0.0632031	-0.046858	-0.00739248	0.20805	0.271536	0.222789	0.0336975				0.088791	0.0366374	-0.0483553	0.00817256	0.100329	0.247162	0.0336975		0.0225699	0.0297664	0.0413703	0.0778249	0.152341	0.0344694			0.0597237	0.824982	0.653028	0.302327	0.535118	0.852944	0.988916	0.12692	0.202765	0.175018	0.346972	0.697673	0.464882	0.147056	0.011084	0.87308	0.797235	0.247162	0.249434	1	6	48.8903	49.0077	51.8849	50.7692	0.975399	0.992788	0.989326	0.989553	63.7164	0.306638	0.103775	2.37806	0.0513818	0	0	0.0905452			0	0.480806		0.175018	0	1.36353
RCL1				1		1		5.6155		1		0.779208		1.16357		0.682385		0.540426		0.451878		0.190896		0.133204		0.0842414		0.0473918		0.0405216		0.00195297		0.01		0.014691		0.01		0		-0.359919		-0.769897		-0.258165		-0.519148									-0.359919	-0.769897	-0.258165	-0.519148																														-0.769897		1	2		46.8939		47.4223		0.967374		0.998532	50.2701	0.167025	0.110309	0.528457		0	0	0			0	-0.285407			0	-3.26189
RCN1	Q15293	666	28	26	11	11	8.8675	8.8105	1	1	0.930371	0.907171	0.894832	0.841013	0.816585	0.862223	0.827547	0.788408	0.797406	0.764258	0.821852	0.807938	0.808953	0.758579	0.688106	0.570658	0.662304	0.599736	0.484679	0.475636	0.556257	0.48524	0.426847	0.321296	0.460477	0.394079	0.295288	0.235761	0.239712	0.209417	-0.104122	-0.140553	-0.132013	0.0359321	-0.0535262	-0.044883	-0.0228238	-0.0909457	-0.0551385	0.0717	0.198721	0.0288393	0.109411	0.29458	-0.300821	-0.170949	-0.122338	-0.0480406	-0.0492046	-0.0568848	0.00828074	0.11378	0.201996	-0.235885	0.0257611	0.118755	0.00611169	0.0481695	0.0896884	0.120125	0.130934	0.0918341	0.0789224	0.0598668	0.258784	0.253856	0.222818	0.544913	0.927769	0.990444	0.00437571	0.940133	0.741216	0.746144	0.777182	0.455087	0.0722309	0.0095564	0.995624	-0.235885	0.339299	1	8	60.164	53.2941	60.6338	58.7548	0.820958	0.914547	0.930362	0.938207		0.271977	0.103514	2.96523	0.492629	1	1	0.224564			1	0.116897	0.389055	0.0598668	1	-0.812835	0.499992
RCN2	Q14257	362	10	13	6	8	8.5873	8.4784	1	1	0.988343	0.957934	0.866897	0.817566	0.880672	0.877549	0.823718	0.759385	0.803899	0.764427	0.772662	0.749993	0.754855	0.717446	0.467137	0.415921	0.510341	0.484633	0.256143	0.244514	0.364262	0.34643	0.146358	0.101251	0.232675	0.22422	0.0744493	0.0583317	0.0495523	0.0467367	-0.0169157	-0.0620024	0.0227436	0.102144	-0.035136	0.00954801	-0.0336374	-0.064007	0.127616	0.220585	0.508027	0.502644	0.66881	1.14698			-0.039459	0.0624436	-0.012794	-0.0488222	0.174101	0.505336	0.907894		0.0318811	0.0561444	0.0315964	0.0214746	0.065739	0.00380671	0.338115		0.0783939	0.352287	0.72456	0.450904	0.319846	0.941317	0.999673	0.999997	0.000684742	0.647713	0.27544	0.549096	0.680154	0.0586832	0.000327128	3.33473e-06	0.999315	1.41323	0.00500655	2	6	52.2372	51.2977	55.1143	54.2336	0.993228	0.990839	0.978257	0.978507		0.123026	0.103695	2.90651	0.045736	1	1	0.0481445			1	1.35927	0.0215532	0.352287	1	0.0414958	0.499992
RCOR1	Q9UKL0	278	4	4	4	4	7.1012	7.115	1	1	0.97815	1.01046	0.689193	0.6934	0.601248	0.579584	0.403682	0.338426	0.279168	0.218147	0.203245	0.143313	0.156764	0.0867614	0.0815478	0.0329713	0.0832649	0.0439061	0.0509855	0.0218234	0.0522997	0.0309971	0.0266356	0.0146878	0.0404297	0.0251156	0.0045247	0.00389253	0.0107776	0.00913932	-0.0318724	0.0150113	-0.196948	-0.258668	-0.532089	-0.633542	-0.374631										-0.00843057	-0.227808	-0.582815	-0.374631					0.0331518	0.0436426	0.0717379						0.0495108	0.474095	0.0517896	0.000573772	0.000848789	0.944012	0.970495	0.999821	0.999998	0.525905	0.94821	0.999426	0.999151	0.0559876	0.029505	0.000179054	1.56465e-06	-0.957447	0.141718	2	3	45.837	45.6021	44.9562	44.6626	0.998058	0.999713	0.996805	0.99912	50.3876	0.122934	0.137174	-0.91012	0.0401143	1	1	0.00420861			1	-0.426699	0.201082	0.474095	1	0.361345	0.499992
RCOR3	Q9P2K3	170	3	1	3	1	6.7579	6.6636	1	1	0.980775	0.974343	0.669282	0.649804	0.58133	0.558321	0.40386	0.389385	0.291296	0.281484	0.224318	0.206939	0.128396	0.104818	0.0595386	0.0397942	0.0548319	0.0364375	0.024552	0.0116056	0.0377405	0.0180923	0.0234209	0.00516539	0.0291337	0.0151797	0.00288291	0.01	0.0114128	0.00696043	-0.0280063	-0.0374989	-0.203256	-0.21891	-0.471368	-0.46814	-0.804942	-0.981319									-0.0327526	-0.211083	-0.469754	-0.89313					0.00671222	0.0110694	0.00228208	0.124718					0.0361953	0.472396	0.328563	0.166665	0.0415896	0.397609	0.898509	0.964143	0.927227	0.527604	0.671437	0.833335	0.95841	0.602391	0.101491	0.0358568	0.0727725	-0.89313	0.0288878	1	4	45.8957	45.6608	45.0149	44.8388	0.999265	0.99849	0.998926	0.999427	51.5619	0.101864	0.114926	-0.851403	0.0284634	0	0	0.00644145			0	-0.378246		0.472396	0	0.110627
RDH10	Q8IZV5	100	3		3		6.6254		1		1.0091		0.797053		0.867897		0.696664		0.698687		0.647633		0.560437		0.464616		0.309809		0.223552		0.120106		0.0511735		0.0439151		0.00356503		0.0207676		0.0130635		0.122848		0.00418415		-0.208624		-0.584659		-0.896305						0.0130635	0.122848	0.00418415	-0.208624	-0.584659	-0.896305																												-0.896305		1	6	50.828		50.3582		0.965538		0.994555		62.8944	0.103864	0.100406	-0.469739		0	0	0.00356503			0	-0.380637			0	0.582911
RDH11	Q8TC12	391	8	8	6	6	8.3331	8.2434	1	1	1.05653	1.0087	0.836783	0.875031	0.953549	0.964386	0.565526	0.573253	0.803944	0.7717	0.146747	0.14097	0.409615	0.378671	0.0534969	0.0197358	0.0731432	0.0559203	0.0310566	0.0251507	0.0320127	0.0240247	0.0177029	0.012373	0.023558	0.0179345	0.000918621	0.00281195	0.0054892	0.00615374	0.0793271	0.0125041	0.188453	0.140276	0.507502	0.428869	1.48094	1.42556									0.0459156	0.164364	0.468186	1.45325					0.047251	0.0340664	0.0556025	0.0391618					0.0440204	0.559662	0.703129	0.925536	0.99961	0.995482	0.485429	0.927714	0.999935	0.440338	0.296871	0.0744644	0.000389883	0.00451764	0.514571	0.0722861	6.53954e-05	1.45325	0.00194754	1	4	47.07	47.1875	49.0664	48.7728	0.995586	0.997977	0.999578	0.99958	52.2078	0.116871	0.11682	1.79088	0.00770366	1	1	0.00186529			1	1.38942	0.0127711	0.440338	1	0.921558	0.499992
RDH13	Q8NBN7	238	8	5	6	3	7.645	7.3314	1	1	0.94735	0.940379	0.891467	0.906679	0.838221	0.901197	0.802435	0.821746	0.718113	0.82449	0.705234	0.755903	0.502961	0.556234	0.19182	0.264265	0.0796339	0.104896	0.0186714	0.036054	0.0265896	0.0364151	0.00657048	0.0104635	0.0179848	0.0244397	0.000456379	0.00103351	0.00475494	0.00713609	-0.0780313	-0.0886855	-0.0888504	-0.00875045	-0.160174	0.00481099	-0.487653	-0.442509	-1.2683	-1.33302							-0.0833584	-0.0488004	-0.0776813	-0.465081	-1.30066				0.00753367	0.0566392	0.116662	0.031922	0.0457639				0.0517041	0.285219	0.369135	0.298269	0.00452805	2.82071e-06	0.951905	0.999998	1	0.714781	0.630865	0.701731	0.995472	0.999997	0.048095	2.21296e-06	1.27898e-09	-1.76574	0.0140458	2	4	50.0059	50.4169	49.5949	50.0646	0.995346	0.995069	0.996931	0.999524	55.2024	0.100005	0.110419	-0.381663	0.345899	1	1	0.000744942			1	-1.03564	0.039619	0.285219	1	-0.411029	0.499992
RDH14	Q9HBH5	513	14	12	10	8	8.254	7.9494	1	1	1.01239	1.02559	0.901284	0.899858	0.928591	0.943003	0.793645	0.814445	0.902786	0.887758	0.691296	0.683307	0.952289	0.89959	0.188196	0.223175	0.726491	0.744888	0.0195869	0.0258751	0.553549	0.568368	0.0150006	0.0122873	0.320399	0.315738	0.00629157	0.0016178	0.0112484	0.00526539	0.0177581	0.0364476	0.043062	0.0675656	0.18589	0.12435	0.462096	0.396732	1.94871	1.73885	4.82075	4.45719	4.41678	4.68349			0.0271028	0.0553138	0.15512	0.429414	1.84378	4.63897	4.55013		0.0132155	0.0173266	0.0435148	0.0462193	0.148394	0.257076	0.18859		0.102048	0.562092	0.624854	0.809458	0.984696	0.999999	1	1	0.999985	0.437908	0.375146	0.190542	0.015304	6.27123e-07	1.48537e-10	1.77568e-10	1.46275e-05	11.4623	9.77417e-07	4	4	49.9472	50.0059	57.8153	57.7566	0.996192	0.996512	0.975308	0.952298	62.5421	0.100004	0.100004	7.80942	2.8265e-05	1	1	0.00395468			1	8.92984	0.000259341	0.437908	1	0.727632	0.499992
RDH16	O75452	449	12	16	9	8	8.1236	8.0672	1	1	1.06507	0.953346	0.879847	0.894551	0.987831	0.945328	0.70262	0.752486	0.960507	0.813554	0.684171	0.67401	0.900355	0.791954	0.422609	0.396581	0.685265	0.620227	0.0708744	0.097742	0.377416	0.355337	0.0235787	0.0346339	0.0645553	0.0913029	0.00567395	0.0114842	0.0134269	0.0201609	0.0909532	-0.0689284	0.167011	0.0796505	0.451051	0.112574	0.396138	0.232647	0.697339	0.64518	2.41282	1.86214					0.0110124	0.123331	0.281812	0.314392	0.671259	2.13748			0.113053	0.0617731	0.239339	0.115605	0.0368822	0.389391			0.159341	0.530578	0.800213	0.963322	0.975014	0.999564	1	0.999999	0.999982	0.469422	0.199787	0.0366775	0.0249862	0.0004362	3.15925e-08	1.13576e-06	1.77243e-05	3.40494	0.00084	4	3	50.3582	50.3582	55.5841	54.5272	0.977299	0.994309	0.975994	0.951651	60.4283	0.100334	0.100008	4.69739	0.0124209	1	1	0.00857907			1	2.85975	0.00772338	0.469422	1	0.561767	0.499992
RDH5	Q92781	697	18	23	10	10	8.6571	8.6011	1	1	0.924826	0.961888	0.786234	0.805685	0.84443	0.893933	0.430093	0.484984	0.752225	0.763632	0.121521	0.154887	0.666341	0.634677	0.0587973	0.0454312	0.321856	0.336201	0.037924	0.0486609	0.035045	0.0442108	0.033064	0.0288878	0.0303449	0.0341591	0.0044729	0.00429468	0.0125142	0.0149818	-0.112746	-0.0560595	0.103019	0.149952	0.806517	0.65494	2.45506	2.03481	2.45259	2.88757							-0.0844026	0.126485	0.730729	2.24493	2.67008				0.0400832	0.0331866	0.107181	0.297161	0.307574				0.157037	0.274733	0.812255	0.999803	1	1	0.188381	0.662964	1	0.725267	0.187745	0.00019696	1.5801e-08	3.2607e-09	0.811619	0.337036	2.57827e-07	5.64574	0.000103283	3	3	46.248	46.5416	51.3564	51.239	0.996943	0.996605	0.986349	0.988061	56.6703	0.132496	0.100013	4.90291	0.00103822	1	1	0.00438379		49.8,52.9	1	4.54788	0.00241803	0.274733	1	-0.421793	0.499992
RDX	P35241	1113	58	54	25	25	9.172	9.0776	1	1	0.982269	0.982249	0.914378	0.931674	0.943413	0.955348	0.839841	0.885625	0.863237	0.889979	0.912032	0.900006	0.931951	0.929956	0.781755	0.834628	0.814306	0.855908	0.753196	0.713982	0.728927	0.712611	0.324792	0.34378	0.218995	0.229833	0.00243239	0.0017191	0.00784986	0.00798361	-0.02581	-0.025839	0.0450983	0.0362014	0.0396397	0.00707453	0.0311686	0.0472274	0.0588544	0.0363226	-0.0472508	-0.00277187	-0.568615	-0.580902			-0.0258245	0.0406498	0.0233571	0.039198	0.0475885	-0.0250114	-0.574758		2.0487e-05	0.006291	0.0230271	0.0113553	0.0159324	0.0314514	0.00868797		0.0138237	0.396267	0.66014	0.59405	0.65477	0.685264	0.39945	8.46299e-05	1	0.603733	0.33986	0.40595	0.34523	0.314736	0.60055	0.999915	2.24026e-09	-0.574758	0.00865894	1	7	58.6374	58.6374	58.3438	58.4025	0.80919	0.822852	0.976409	0.985688	59.1952	0.103323	0.105327	-0.264228	0.0121217	1	1	0.00207574			1	-0.138397	0.0294363	0.396267	1	0.182044	0.499992
RECK	O95980	197	4	7	4	7	7.1789	7.201	1	1	0.999761	0.991797	0.896279	0.882207	0.896809	0.915612	0.840813	0.84308	0.799871	0.80919	0.859616	0.893709	0.839405	0.85425	0.682565	0.703842	0.693759	0.707609	0.605129	0.649604	0.624185	0.640453	0.533882	0.526867	0.554024	0.505094	0.269617	0.244478	0.276644	0.24497	-0.000345145	-0.011883	0.000853207	0.0536183	-0.0720179	-0.05919	-0.0343259	-0.0651475	0.0234695	0.00770102	0.044731	-0.0204676	0.0534271	-0.0608892	0.0371192	0.00289908	-0.00611405	0.0272358	-0.0656039	-0.0497367	0.0155853	0.0121317	-0.00373108	0.0200091	0.00815846	0.0373106	0.00907066	0.0217942	0.01115	0.0461023	0.0808339	0.0241972	0.0298272	0.449791	0.711407	0.0981905	0.159019	0.625852	0.598732	0.4693	0.65954	0.550209	0.288593	0.90181	0.840981	0.374148	0.401268	0.5307	0.34046	-0.0656039	0.0166634	1	3	63.6871	61.9256	61.2797	60.5751	0.484754	0.620887	0.859639	0.865944		0.282562	0.101195	-1.87896	0.186148	1	1	0.257048			1	0.24518	0.0442134	0.449791	1	0.385224	0.499992
RECQL	P46063	869	26	19	15	14	8.5162	8.22	1	1	0.996696	1.01436	0.925605	0.968234	0.931211	0.888032	0.793528	0.8191	0.851765	0.877079	0.745491	0.741972	0.827227	0.821917	0.426089	0.497256	0.501551	0.525095	0.221947	0.233458	0.242465	0.255497	0.0587042	0.0822502	0.0794176	0.0919122	0.00313113	0.00286619	0.00755559	0.00782875	-0.00477467	0.0205736	0.00871225	-0.124743	0.102174	0.0986681	0.150092	0.147628	0.235242	0.0785909	0.127557	0.130142					0.00789945	-0.0580153	0.100421	0.14886	0.156917	0.12885			0.0179239	0.094367	0.00247918	0.00174187	0.110769	0.00182797			0.0381849	0.540713	0.229782	0.893276	0.960999	0.967267	0.940195	0.998473	1	0.459287	0.770218	0.106724	0.0390012	0.0327332	0.0598046	0.00152717	6.93152e-09	0.305777	0.000668057	2	4	51.7674	51.9436	53.6464	53.6464	0.985079	0.987363	0.992079	0.98973	61.4852	0.101036	0.100113	1.79088	0.00240996	1	1	0.00299866			1	0.524963	0.00678283	0.459287	1	0.529678	0.499992
RECQL5	O94762	100	3		3		6.5307		1		1.06374		0.568845		0.456424		0.15961		0.114017		0.0443218		0.0586498		0.0367946		0.0371292		0.0392517		0.0507205		0.0238226		0.0284545		0.0124542		0.0196251		0.0891471		-0.317659		-0.485309												0.0891471	-0.317659	-0.485309																															-0.485309		1	3	44.369		43.6644		0.998548		0.997823		47.2168	0.135412	0.141821	-0.704609		0	0	0.0124542			0	-0.0710097			0	1.3672
REEP3	Q6NUK4	194	3	1	2	1	6.988	7.2507	1	1	1.07065	1.20775	0.880175	0.873477	1.01248	1.03584	0.806606	0.713002	0.818374	0.672612	0.845865	0.647591	0.736435	0.531497	0.551801	0.421886	0.519028	0.37669	0.428715	0.329189	0.40024	0.313385	0.317978	0.306875	0.348509	0.291353	0.163907	0.235986	0.18036	0.174281	0.0984933	0.272318	0.202038	0.245958	0.0208954	-0.0841309	-0.199869	-0.285021	-0.0883358	-0.163476	-0.0991526	-0.0709807	0.132268	-0.074882	0.137998	-0.437287	0.185406	0.223998	-0.0316177	-0.242445	-0.125906	-0.0850667	0.0286932	-0.149645	0.122913	0.0310561	0.0742648	0.0602118	0.0531319	0.0199206	0.146477	0.406788	0.114345	0.930462	0.959349	0.394363	0.0312447	0.149816	0.238176	0.5961	0.111527	0.0695375	0.0406506	0.605637	0.968755	0.850184	0.761824	0.4039	0.888473	-0.242445	0.508969	1	4	56.8171	47.0113	54.1748	48.6554	0.925751	0.970848	0.965431	0.930811		0.431688	0.120126	-0.499098	0.937396	0	0	0.17732			0	0.111955		0.0695375	0	2.35946
REEP4	Q9H6H4	115	2	2	2	2	6.9871	6.9424	1	1	1.01463	1.05162	0.805616	0.945333	0.910553	0.915117	0.693347	0.78676	0.611165	0.709002	0.680357	0.747826	0.447317	0.511165	0.379695	0.404175	0.290653	0.290395	0.242766	0.281892	0.205442	0.189911	0.210027	0.195932	0.134748	0.154184	0.115468	0.0944502	0.0812506	0.0836484	0.0209608	0.07262	0.176649	-0.0468661	-0.182017	-0.150134	-0.604994	-0.548914	-0.385544	-0.476963	-0.240837	-0.569818	-0.640316	-0.345699			0.0467904	0.0648915	-0.166076	-0.576954	-0.431253	-0.405327	-0.493007		0.0365286	0.158049	0.022545	0.0396545	0.0646425	0.232625	0.208326		0.10891	0.663567	0.720021	0.077537	0.000197563	0.00140667	0.00204954	0.000592718	0.00536324	0.336433	0.279979	0.922463	0.999802	0.998593	0.99795	0.999407	0.994637	-1.90654	0.00189254	4	4	49.1252	50.4169	48.949	49.5362	0.985873	0.976759	0.971807	0.989642	59.4888	0.273443	0.179267	-0.528457	0.533998	0	1	0.0824495			0	-1.14171		0.336433	0	0.930576
REEP5	Q00765	363	17	22	6	8	9.1907	9.2723	1	1	0.820044	0.969106	0.864252	0.927467	0.770189	0.872588	0.823904	0.782895	0.882959	0.953722	0.873301	0.956509	0.944762	0.949002	0.868866	0.772539	0.779623	0.834408	0.747486	0.741598	0.731072	0.752144	0.742352	0.683857	0.655049	0.726905	0.493372	0.532557	0.436842	0.493438	-0.286227	-0.045273	-0.166239	-0.0879965	0.0998706	0.28475	0.113473	-0.0113663	-0.156356	0.111147	-0.0320327	0.0203705	-0.180501	0.0880723	-0.175564	-0.110068	-0.16575	-0.127118	0.19231	0.0510534	-0.0226045	-0.00583109	-0.0462143	-0.142816	0.17038	0.0553261	0.13073	0.0882747	0.189153	0.0370546	0.18991	0.0463131	0.113393	0.0540292	0.102432	0.965927	0.701522	0.406871	0.475734	0.315851	0.0794287	0.945971	0.897568	0.0340729	0.298478	0.593129	0.524266	0.684149	0.920571	0.19231	0.102232	1	3		44.1342	59.0484			0.184533	0.856005		59.6649	1.02686	0.413008	14.9142		1	1	0.46514			0	0.439482		0.0540292	1	-1.26034	0.499992
REEP6	Q96HR9	225	9	13	6	4	8.7517	8.6446	1	1	0.914232	1.00906	0.933251	0.88015	0.868278	0.94516	0.839946	0.766219	0.859632	0.909211	0.952428	0.957467	0.997146	1.02007	0.838048	0.820424	0.788217	0.893183	0.783808	0.796615	0.75767	0.758268	0.76813	0.780104	0.674602	0.806208	0.605097	0.62792	0.580451	0.606321	-0.129368	0.0130104	-0.104107	0.102809	0.0334231	0.246859	0.0661942	0.0913776	-0.0884407	0.122586	-0.0489319	-0.0711746	-0.187313	0.0474853	-0.0599926	-0.0505008	-0.0581788	-0.00064907	0.140141	0.0787859	0.0170727	-0.0600532	-0.0699141	-0.0552467	0.100677	0.146312	0.150922	0.0178073	0.149219	0.0157279	0.166028	0.00671173	0.0941755	0.255126	0.497034	0.933836	0.811378	0.577452	0.248528	0.215607	0.265658	0.744874	0.502966	0.0661642	0.188622	0.422548	0.751472	0.784393	0.734342	0.140141	0.212772	1	3			58.931				0.890403							1	1	0.593386			0	0.40018		0.255126	1	-0.151472	0.499992
REL	Q04864	80	1	3	1	3	6.9299	6.6398	1	1	1.07572	1.01865	0.780608	0.777515	0.823939	0.81337	0.494626	0.430727	0.545006	0.387856	0.321819	0.153786	0.364558	0.156162	0.21376	0.0715625	0.22783	0.0852261	0.240874	0.0474774	0.199866	0.051223	0.232396	0.0331213	0.288481	0.041638	0.095043	0.0176852	0.148712	0.0162246	0.105303	0.026657	0.0779402	0.0650409	0.139935	-0.151252	0.1799	0.0221178	0.0919612		-0.269244		0.311896				0.06598	0.0714905	-0.00565844	0.101009	0.0919612	-0.269244	0.311896		0.0556111	0.00912115	0.2059	0.111569					0.0955502	0.656647	0.668825	0.486141	0.730311	0.84743	0.313104	0.963788	0.93338	0.343353	0.331175	0.513859	0.269689	0.15257	0.686896	0.0362117	0.06662	0.311896	0.889121	1	7	45.5434	46.1893	46.3654	46.0131	0.927232	0.998481	0.95178	0.997469	50.094	0.260587	0.246657	0.322946	0.47259	0	0	0.0563641	1		0	0.529573		0.343353	0	1.12839
RELA	Q04206	399	11	8	10	8	7.6489	7.6919	1	1	1.00714	1.02474	0.829935	0.874085	0.845798	0.870748	0.510406	0.510236	0.526928	0.482001	0.218919	0.183008	0.243807	0.19519	0.05905	0.0401372	0.0860183	0.0570109	0.0487223	0.0251096	0.0560449	0.0335591	0.0306498	0.0115719	0.0326277	0.0183017	0.00396864	0.000414426	0.0100069	0.00573923	0.0102622	0.0352538	0.0273155	-0.00551897	0.0459601	-0.0821293	0.155341	0.0929696									0.022758	0.0108983	-0.0180846	0.124155					0.0176717	0.0232175	0.0905729	0.044103					0.0438913	0.521187	0.51015	0.48316	0.613789	0.880499	0.762401	0.804928	0.999927	0.478813	0.48985	0.51684	0.386211	0.119501	0.237599	0.195072	7.26251e-05	0.124155	0.60777	1	4	46.8352	46.9526	47.2462	46.8939	0.997983	0.999646	0.998238	0.998746	51.1509	0.126628	0.131016	0.176152	0.442914	1	1	0.00219153			1	0.388137	0.630585	0.478813	1	0.682844	0.499992
RELB	Q01201	30	1		1		6.6468		1		0.920952		0.680629		0.468678		0.328689		0.359246		0.184559		0.19744		0.0857456		0.106621		0.0666206		0.0608611		0.047515		0.055797		0.01		0.0155951		-0.118801		-0.538272		0.128252		0.09733										-0.118801	-0.538272	0.128252	0.09733																														-0.538272		1	2	45.3085		44.9562		0.995848		0.989462		53.1473	0.162767	0.120013	-0.352305		0	0	0.01			0	-0.11091			0	-0.776384
RELCH	Q9P260	570	14	7	12	6	7.6971	7.4296	1	1	0.999341	1.02785	0.861942	0.878014	0.841533	0.901326	0.698482	0.722125	0.531574	0.560112	0.470138	0.496683	0.187798	0.205135	0.0387218	0.0630098	0.0406799	0.0577592	0.0146997	0.0179728	0.0320139	0.0386657	0.0176127	0.0152522	0.0279984	0.0262775	0.00257409	0.00224813	0.0112942	0.00875485	-0.000951404	0.0396345	-0.0345697	0.0378048	-0.393954	-0.366532	-1.3239	-1.27575									0.0193416	0.00161754	-0.380243	-1.29983					0.0286986	0.0511765	0.0193904	0.0340444					0.0333275	0.615691	0.509838	9.24138e-05	2.35661e-09	0.34002	1	1	1	0.384309	0.490162	0.999908	1	0.65998	9.61659e-09	4.39185e-07	3.58179e-11	-1.68007	0.000762444	2	3	48.538	48.7141	47.1875	47.3049	0.994211	0.995085	0.998724	0.999123	53.0886	0.100001	0.125846	-1.37986	0.00583357	1	1	0.00241111			1	-0.971094	0.00741938	0.384309	1	0.647626	0.499992
RELL1	Q8IUW5	133	1	3	1	2	7.856	7.3911	1	1	0.945486	0.984921	0.881046	0.864689	0.912333	0.874589	0.799287	0.876532	0.807485	0.904784	0.928545	0.978786	0.847136	0.919304	0.691019	0.741167	0.615328	0.700073	0.661859	0.697721	0.575339	0.635697	0.607598	0.638086	0.523097	0.546534	0.360698	0.351805	0.291596	0.287152	-0.0808728	-0.0219197	0.0503441	0.016423	0.0147216	0.0457657	-0.132378	-0.0904514	-0.167369	-0.0822927	-0.202113	-0.134311	-0.216039	-0.223439	-0.306824	-0.292964	-0.0513962	0.0333836	0.0302436	-0.111414	-0.124831	-0.168212	-0.219739	-0.299894	0.0416861	0.0239858	0.0219515	0.0296463	0.060158	0.0479429	0.00523276	0.00980067	0.0300505	0.146848	0.75621	0.735774	0.0190976	0.011771	0.00253361	0.000466778	4.76025e-05	0.853152	0.24379	0.264226	0.980902	0.988229	0.997466	0.999533	0.999952	-0.92409	0.0403079	5	4	62.8063	65.6247	60.9861	61.4558	0.18833	0.366497	0.897523	0.941933		0.54386	0.10157	-2.99459	0.171033	0	0	0.289374			0	-0.401569		0.146848	0	-0.0815557
RENBP	P51606	56	0	0	0	0																																																																																																					0	0				0				0
REPIN1	Q9BWE0	171	3	4	3	4	7.1122	7.1034	1	1	0.993978	1.04343	0.902528	0.904354	0.85877	0.91088	0.741182	0.839838	0.720925	0.808682	0.747861	0.805771	0.663331	0.801522	0.422919	0.566867	0.398105	0.558719	0.421544	0.317973	0.305204	0.381124	0.257021	0.347515	0.143653	0.233713	0.0515815	0.0142839	0.0434213	0.0231696	-0.00871455	0.0613337	-0.0717001	0.0103732	-0.0399781	-0.0545385	-0.173041	-0.00762777	-0.0872292	-0.020888	-0.465911	0.261354	-0.839298	-0.572337			0.0263096	-0.0306635	-0.0472583	-0.0903343	-0.0540586	-0.102279	-0.705817		0.0495316	0.0580346	0.0102958	0.116965	0.0469103	0.514254	0.18877		0.14068	0.549238	0.442675	0.412138	0.336182	0.399789	0.316269	0.00366718	0.84761	0.450762	0.557325	0.587862	0.663818	0.600211	0.683731	0.996333	0.15239	-0.705817	0.228596	1	7	54.1748	54.4097	52.3546	54.8207	0.859967	0.916107	0.975943	0.972844		0.121376	0.104518	-0.704609	0.626818	1	1	0.0329327			1	-0.237131	0.28737	0.450762	1	0.719454	0.499992
REPS1	Q96D71	319	8	7	7	7	7.6509	7.3443	1	1	1.02164	1.03879	0.712189	0.737084	0.636595	0.684005	0.190497	0.207528	0.210303	0.229787	0.0764477	0.0700099	0.103149	0.102096	0.0363323	0.0353015	0.0446267	0.0425066	0.0262216	0.0246411	0.0310059	0.0315327	0.0205825	0.0174088	0.0264047	0.0273196	0.0070079	0.0118393	0.0201641	0.0226588	0.0308811	0.0549095	-0.161885	-0.107823	0.142702	0.146994											0.0428953	-0.134854	0.144848						0.0169906	0.038228	0.00303451						0.0194177	0.637766	0.140916	0.875034	0.998827	0.980227	0.984328	0.999051	0.999999	0.362234	0.859084	0.124966	0.00117315	0.0197733	0.0156719	0.000949	9.454e-07	0.144848	0.244755	1	3	45.0736	45.1911	44.8388	45.0149	0.999371	0.999791	0.998878	0.999	48.3325	0.131418	0.136343	-0.205511	0.19171	1	1	0.00942359			1	0.403726	0.30168	0.362234	1	0.890424	0.499992
REPS2	Q8NFH8	257	3	5	3	3	7.5085	7.0169	1	1	1.00633	1.00213	0.68509	0.699173	0.58728	0.613011	0.232999	0.241608	0.220724	0.259545	0.108349	0.136868	0.133346	0.157477	0.058845	0.0740434	0.0725183	0.0836689	0.0448057	0.0531581	0.0542705	0.0577308	0.033163	0.0260545	0.0425113	0.0334723	0.0102133	0.0101765	0.025175	0.020295	0.00910299	0.00306393	-0.222244	-0.189737	-0.0780816	0.103312		0.202363									0.00608346	-0.20599	0.0126151	0.202363					0.00427026	0.0229865	0.128265						0.0518404	0.529597	0.0143619	0.561159	0.994357	0.992762	0.982946	0.999334	1	0.470403	0.985638	0.438841	0.00564306	0.00723843	0.0170536	0.000666421	5.42866e-08	-0.20599	0.0264946	1	2	45.0736	45.0736	44.6039	44.8388	0.9983	0.997087	0.99657	0.995606	48.9196	0.152812	0.153921	-0.352305	0.095466	1	1	0.0101949			1	0.139418	0.0614144	0.470403	1	0.510959	0.499992
RER1	O15258	231	7	9	4	7	8.2634	8.2329	1	1	0.989571	0.987085	0.87125	0.918592	0.851959	0.818742	0.862925	0.820669	1.08457	0.833421	0.82015	0.824837	0.947019	0.878858	0.696118	0.562938	0.728643	0.65946	0.560302	0.533922	0.638162	0.634479	0.50863	0.446827	0.578509	0.499713	0.225783	0.253357	0.188385	0.218367	-0.0151243	-0.0187538	-0.0323021	-0.166015	0.329821	0.0222446	0.207507	0.0915207	0.0658793	0.228309	0.187718	0.248942	0.185722	0.161383	-0.261252	-0.214421	-0.0169391	-0.0991587	0.176033	0.149514	0.147094	0.21833	0.173553	-0.237837	0.00256641	0.0945495	0.21749	0.0820145	0.114855	0.0432922	0.0172105	0.0331143	0.0756365	0.414867	0.113276	0.976933	0.959235	0.957091	0.9908	0.975661	0.00603857	0.585133	0.886724	0.0230669	0.0407654	0.0429092	0.00919999	0.0243395	0.993961	0.864523	0.225276	5	3	62.2779	58.2851	61.1035	60.3989	0.594197	0.76082	0.911624	0.842521		0.277927	0.10022	0.469739	0.83831	1	1	0.203376			1	0.945901	0.28456	0.414867	1	0.273637	0.499992
REST				2		1		6.9141		1		0.919307		1.00138		0.887062		0.799547		0.948467		0.76101		0.788389		0.741681		0.615466		0.624598		0.594469		0.479017		0.511384		0.0109562		0.0129231		-0.121381		-0.174878		0.246414		0.0509919		-0.26912		-0.071326		0.0943293			-0.121381	-0.174878	0.246414	0.0509919	-0.26912	-0.071326	0.0943293																											-0.26912		1	5		59.1071		60.0466		0.66758		0.897429	64.421	0.1	0.100001	0.939479		0	0	0.0109562			0	0.0918591			0	-0.802978
RET	P07949	49	1	1	1	1	6.8957	7.0345	1	1	1.09536	0.973516	0.848109	0.870757	0.915644	0.735093	0.80764	0.738415	0.864657	0.785075	0.693237	0.657355	0.826947	0.702243	0.317245	0.335762	0.373603	0.337553	0.0921964	0.0855141	0.120469	0.0897779	0.0217915	0.01	0.0485394	0.0244753	0.01	0.01	0.0200025	0.00733102	0.131408	-0.038723	0.110537	-0.244343	0.0984157	0.088399	0.254447	0.0952968	0.235907	0.0076756							0.0463427	-0.0669029	0.0934074	0.174872	0.121791				0.120301	0.250938	0.00708293	0.112536	0.161384				0.130448	0.569065	0.400923	0.636754	0.741954	0.675448	0.799559	0.999509	0.843338	0.430935	0.599077	0.363246	0.258046	0.324552	0.200441	0.00049115	0.156662	0.174872	0.293968	1	4	50.4757	49.9472	52.1785	50.6518	0.995346	0.994646	0.996498	0.952324	58.0796	0.100148	0.100061	1.20371	0.274649	0	0	0.01			0	0.426345		0.430935	0	0.925961
RETREG1	Q9H6L5	94	2		2		7.1487		1		0.977235		0.918004		0.861086		0.861122		0.75727		0.784648		0.725347		0.578636		0.546725		0.519331		0.509284		0.475459		0.480448		0.394886		0.322168		-0.0332233		-0.0923421		-0.185409		-0.113373		-0.0818397		-0.0281824		0.0150591		-0.293621		-0.0332233	-0.0923421	-0.185409	-0.113373	-0.0818397	-0.0281824	0.0150591	-0.293621																										-0.293621		1	8	46.9526		58.9897		0.736392		0.864524			0.79171	0.150592	12.0371		0	0	0.322168			0	0.0734009			0	0.105776
RETREG2	Q8NC44	149	4	5	3	4	7.5521	7.3315	1	1	0.945509	0.991934	0.904398	0.905248	0.798027	0.852353	0.823228	0.809381	0.575148	0.602109	0.833122	0.883075	0.385269	0.453945	0.624395	0.693007	0.196475	0.268635	0.590993	0.617733	0.147259	0.18126	0.508843	0.494681	0.0974269	0.127781	0.234883	0.238298	0.0428813	0.0499889	-0.0808375	-0.0116841	-0.18052	-0.0868628	-0.517358	-0.426796	-1.11266	-0.96002	-1.66811	-1.36722	-2.00479	-1.76892	-2.38483	-1.95282	-2.45352	-2.25309	-0.0462608	-0.133691	-0.472077	-1.03634	-1.51767	-1.88686	-2.16883	-2.35331	0.0488988	0.0662255	0.0640374	0.107936	0.212763	0.166783	0.305473	0.14173	0.139231	0.345945	0.133315	0.00110932	2.86606e-06	1.02761e-07	1.44962e-08	4.08387e-09	1.93598e-09	0.654055	0.866685	0.998891	0.999997	1	1	1	1	-9.43507	4.82418e-07	6	3	62.043	60.8099	48.3031	49.36	0.523892	0.694524	0.989524	0.983544		0.272654	0.156705	-12.5949	0.00413094	1	1	0.0464351			1	-6.81341	0.00023861	0.345945	1	-0.0286183	0.499992
RETREG3	Q86VR2	267	6	4	4	3	7.7881	7.4618	1	1	0.968435	0.963009	0.871292	0.883147	0.77902	0.767635	0.780584	0.7295	0.529536	0.486097	0.799845	0.786157	0.362333	0.311991	0.556324	0.55023	0.182195	0.18217	0.431998	0.425454	0.123114	0.119922	0.312563	0.282624	0.0839205	0.0842022	0.11295	0.10944	0.0350623	0.0358546	-0.0462731	-0.0543793	-0.161496	-0.202234	-0.559826	-0.585664	-1.1424	-1.33331	-1.61044	-1.59475	-1.81102	-1.82691	-1.89705	-1.74695			-0.0503262	-0.181865	-0.572745	-1.23786	-1.6026	-1.81897	-1.822		0.00573195	0.0288061	0.01827	0.134994	0.0110968	0.0112323	0.106137		0.0451812	0.205909	0.00604613	1.64144e-06	1.67366e-09	1.55474e-10	4.82094e-11	4.74708e-11	1.19573e-10	0.794091	0.993954	0.999998	1	1	1	1	1	-7.23603	2.50284e-08	6	2	56.1712	54.4097	47.9508	47.1875	0.899471	0.936837	0.992957	0.989624		0.148184	0.159817	-7.72134	0.0151056	1	1	0.0354585			1	-5.15674	4.98065e-05	0.205909	1	-0.0705258	0.499992
RETSAT	Q6NUM9	937	30	24	20	16	8.4743	8.3752	1	1	1.04022	1.00507	0.821113	0.864249	0.95186	0.943016	0.585354	0.612005	0.82891	0.81572	0.45293	0.450401	0.76976	0.758918	0.26835	0.270388	0.492085	0.502028	0.182911	0.192794	0.25834	0.262809	0.0809895	0.0870186	0.0937687	0.100432	0.00189979	0.002682	0.0126338	0.0160782	0.0568874	0.00730313	0.213168	0.125835	0.501906	0.414529	0.765121	0.752733	0.874795	0.892735	0.498128	0.446955					0.0320952	0.169501	0.458218	0.758927	0.883765	0.472541			0.0350614	0.0617538	0.0617851	0.00875932	0.0126852	0.0361852			0.0360383	0.721698	0.994998	0.999996	1	1	0.999997	0.998493	1	0.278302	0.00500236	4.40233e-06	5.38396e-08	1.36293e-08	3.39637e-06	0.00150727	5.26302e-13	2.74295	1.63653e-06	5	2	48.538	48.3031	53.2941	53.1179	0.972187	0.974015	0.986607	0.986469	61.7788	0.138959	0.100514	4.78547	0.00093962	1	1	0.00229089			1	2.36104	0.00034281	0.278302	1	0.779094	0.499992
REXO2	Q9Y3B8	423	14	10	7	7	8.2025	8.2463	1	1	0.891093	0.933672	0.923605	0.869096	0.815647	0.881877	0.885005	0.848069	0.744517	0.844489	0.934347	0.889234	0.828064	0.892462	0.850096	0.871851	0.796764	0.836539	0.813061	0.813579	0.788999	0.806008	0.790561	0.771748	0.793229	0.782246	0.546522	0.510925	0.498969	0.496079	-0.166353	-0.099013	-0.17933	0.0210627	-0.249381	-0.00610227	-0.174217	0.0052289	-0.0934725	-0.0596492	-0.0433404	-0.0134871	0.00486128	0.0194919	-0.131329	-0.0425439	-0.132683	-0.0791339	-0.127741	-0.084494	-0.0765608	-0.0284137	0.0121766	-0.0869363	0.0476163	0.141699	0.172024	0.126887	0.0239167	0.0211095	0.0103454	0.0627804	0.0757974	0.0533894	0.156958	0.0593379	0.142046	0.164531	0.355446	0.563301	0.135632	0.946611	0.843042	0.940662	0.857954	0.835469	0.644554	0.436699	0.864368	-0.132683	0.0587264	1	1														1	1	0.497524			0	0.194645		0.0533894	1	-0.919477	0.499992
RFC2	P35250	374	7	5	6	5	7.5039	7.2501	1	1	0.936401	0.850018	0.777914	0.803852	0.688639	0.661807	0.704618	0.689332	0.413558	0.4529	0.589959	0.596817	0.200836	0.221081	0.0561167	0.0788812	0.0529692	0.0719809	0.0201264	0.0387769	0.0324864	0.0453367	0.0170974	0.0205748	0.023482	0.0332942	0.0045374	0.00256535	0.00984712	0.0116988	-0.0948009	-0.234434	-0.175863	-0.280521	-0.768752	-0.606008	-1.5546	-1.43271									-0.164618	-0.228192	-0.68738	-1.49366					0.0987357	0.0740041	0.115077	0.0861859					0.0935006	0.219885	0.145635	0.0039214	1.83289e-05	0.304975	0.974831	0.990385	0.999992	0.780115	0.854365	0.996079	0.999982	0.695025	0.0251695	0.00961489	7.98196e-06	-2.18104	0.000410201	2	3	48.7728	48.7728	46.8352	46.8939	0.976125	0.980717	0.999597	0.998239	54.4391	0.100018	0.115218	-1.90832	0.000236602	1	1	0.00355137			1	-1.3485	0.00501696	0.219885	1	-1.24867	0.499992
RFC3	P40938	161	2	2	2	2	7.1656	7.022	1	1	0.882269	0.798099	0.705939	0.761435	0.614107	0.589584	0.572165	0.547948	0.380981	0.415519	0.441755	0.443481	0.256362	0.263827	0.180914	0.203839	0.156796	0.157741	0.119731	0.137056	0.0742874	0.125758	0.0526403	0.0944957	0.0208989	0.0588308	0.00145807	0.00107751	0.00535468	0.00970253	-0.18071	-0.32536	-0.201054	-0.369023	-0.58671	-0.399125	-0.78506	-0.749281	-0.206408	-0.369868							-0.253035	-0.285039	-0.492918	-0.76717	-0.288138				0.102283	0.118772	0.132643	0.0252996	0.115584				0.0989163	0.180254	0.152952	0.0463183	0.00826178	0.150487	0.0778605	0.00187726	0.999998	0.819746	0.847048	0.953682	0.991738	0.849513	0.92214	0.998123	1.93557e-06	-1.26009	0.000157725	2	3	47.7159	47.5398	47.1875	47.1288	0.993096	0.989443	0.991165	0.986847	57.1988	0.116143	0.110849	-0.469739	0.0369132	0	1	0.00126779			0	-0.654697		0.180254	0	-2.1601
RFC4	P35249	310	5	1	4	1	7.454	7.5327	1	1	0.897472	0.76749	0.795692	0.725476	0.695876	0.616341	0.731017	0.574139	0.494349	0.466211	0.714037	0.620676	0.33716	0.2667	0.207897	0.191814	0.163626	0.140278	0.123631	0.0925341	0.124718	0.0831256	0.083003	0.071604	0.0753008	0.0498056	0.00436833	0.01	0.0153961	0.000287385	-0.156062	-0.38178	-0.19338	-0.2352	-0.564376	-0.300416	-1.08257	-1.21862	-0.345467	-0.451421							-0.268921	-0.21429	-0.432396	-1.1506	-0.398444				0.159607	0.0295715	0.186648	0.0962071	0.0749213				0.109391	0.409286	0.427445	0.356448	0.169089	0.367203	0.47581	0.388562	0.0900118	0.590714	0.572555	0.643552	0.830911	0.632797	0.52419	0.611438	0.909988	-1.1506	0.0278132	1	4	49.9472	48.2444	48.538	47.6572	0.982348	0.980856	0.988643	0.995341	58.6667	0.100986	0.124071	-0.998196	0.407057	0	0	0.00718417			0	-0.572209		0.409286	0	-2.32385
RFC5	P40937	227	3	1	3	1	7.2742	7.1093	1	1	0.904304	0.791466	0.745031	0.92606	0.682466	0.598605	0.72002	0.719321	0.446032	0.475645	0.640414	0.672235	0.229498	0.257288	0.0698595	0.0686628	0.0633762	0.0721675	0.0236451	0.000388538	0.0396315	0.024371	0.0163997	0.0103981	0.0290209	0.0229755	0.00192617	0.01	0.011211	0.0101286	-0.145121	-0.337401	-0.126544	-0.629501	-0.690888	-0.596751	-1.48052	-1.38558									-0.241261	-0.378022	-0.643819	-1.43305					0.135963	0.355645	0.0665649	0.067136					0.156327	0.403181	0.350809	0.258638	0.0835847	0.486058	0.996874	0.835108	0.893672	0.596819	0.649191	0.741362	0.916415	0.513942	0.00312552	0.164892	0.106328	-1.43305	0.00380207	1	4	48.949	49.36	47.3636	47.3049	0.964591	0.981164	0.999278	0.993172	54.2042	0.100005	0.103158	-1.82024	0.0127589	0	0	0.00596309			0	-0.785001		0.403181	0	-2.03873
RFESD				2		2		6.7181		1		0.98007		0.873578		0.895578		0.825809		0.854524		0.785687		0.768143		0.620581		0.585318		0.353091		0.336352		0.140053		0.189106		0.00579275		0.0348106		-0.0290437		0.0358824		0.0493144		-0.0325789		-0.084398		-0.0700672		0.433216			-0.0290437	0.0358824	0.0493144	-0.0325789	-0.084398	-0.0700672	0.433216																											0.433216		1	7		53.4115		54.8795		0.96418		0.9835		0.105127	0.100794	1.46794		0	0	0.00579275			0	0.620971			0	0.148859
RFFL				2		2		6.9781		1		1.03512		0.923789		0.970503		0.830563		0.906903		0.846499		0.885073		0.573988		0.603438		0.405288		0.452543		0.236302		0.225307		0.0253567		0.0541093		0.0497971		0.0711696		0.126858		0.0642878		0.0721836		0.159107		-0.0687417			0.0497971	0.0711696	0.126858	0.0642878	0.0721836	0.159107	-0.0687417																											0.159107		1	6		54.5272		55.8777		0.957307		0.971822		0.110126	0.10075	1.3505		0	0	0.0253567			0	0.414468			0	0.961569
RFK	Q969G6	80	3	7	2	4	7.7442	7.7234	1	1	0.947175	0.957831	0.849294	0.872279	0.85758	0.884569	0.836565	0.847043	0.769808	0.79092	0.823383	0.817146	0.670977	0.710567	0.581747	0.638523	0.413757	0.472085	0.346554	0.392928	0.173414	0.19807	0.0674165	0.101385	0.0387893	0.042282	0.00485892	0.0010949	0.01043	0.00786111	-0.0782975	-0.0621568	0.0140074	0.0201864	-0.119979	-0.0989044	-0.2953	-0.201623	-0.49161	-0.435693	-0.998861	-0.988253					-0.0702272	0.0170969	-0.109442	-0.248462	-0.463651	-0.993557			0.0114132	0.00436921	0.0149021	0.0662393	0.0395389	0.00750122			0.023994	0.409465	0.522253	0.360918	0.212799	0.0766237	0.00417193	0.00343099	0.999959	0.590535	0.477747	0.639082	0.787201	0.923376	0.995828	0.996569	4.10986e-05	-0.993557	0.0171119	1	6	53.6464	53.7638	52.3546	52.8831	0.931427	0.940496	0.986383	0.984455	65.0669	0.102752	0.100158	-1.08627	0.0568464	1	1	0.00297691			1	-0.453903	0.0451926	0.409465	1	-0.27567	0.499992
RFT1	Q96AA3	42	0	2	0	2		7.5732		1		0.919582		0.902145		0.884794		0.867887		0.861044		0.828051		0.793788		0.63853		0.626664		0.619254		0.546579		0.545493		0.386631		0.130933		0.0479487		-0.12095		-0.028017		-0.0114211		-0.0609654		-0.027064		-0.180102		-0.496603			-0.12095	-0.028017	-0.0114211	-0.0609654	-0.027064	-0.180102	-0.496603																											-0.496603		1	7		60.2815		58.8135		0.608269		0.934453		0.139903	0.100074	-1.46794		0	0	0.0479487			0	-0.0795181			0	-0.798528
RFTN1	Q14699	739	20	18	12	12	8.4849	8.5906	1	1	1.01349	1.05186	0.892558	0.899068	0.921108	0.963916	0.775939	0.828469	0.735015	0.777856	0.72372	0.750542	0.644845	0.68944	0.385193	0.414998	0.350363	0.352622	0.134915	0.144178	0.115535	0.109894	0.0250964	0.0140316	0.0369565	0.02855	0.000625444	0.00124328	0.00940245	0.00766387	0.0193338	0.0729398	0.0454236	0.100477	-0.07817	-0.0909451	-0.16648	-0.122507	-0.136729	-0.234983							0.0461368	0.0729501	-0.0845576	-0.144493	-0.185856				0.0379051	0.0389283	0.00903333	0.0310934	0.0694756				0.0372872	0.577305	0.6209	0.360731	0.272549	0.219681	0.106392	0.996501	1	0.422695	0.3791	0.639269	0.727451	0.780319	0.893608	0.00349857	6.17783e-08	-0.185856	0.0751445	1	5	50.9454	51.0628	50.9454	51.1215	0.993744	0.993947	0.991076	0.992107	58.7255	0.100237	0.100146	0.0293587	0.80755	1	1	0.00093436			1	0.154587	0.126812	0.422695	1	0.923838	0.499992
RFX1	P22670	170	3	3	3	2	7.012	6.6793	1	1	1.00853	1.01157	0.883392	0.849728	0.882411	0.859503	0.742198	0.726552	0.686116	0.697403	0.719812	0.662243	0.597129	0.589531	0.379031	0.463092	0.308865	0.352399	0.183939	0.224687	0.109648	0.145078	0.0466381	0.0711448	0.0381543	0.0740718	0.00276563	0.019698	0.0157922	0.0299012	0.0122602	0.016602	-0.00160293	0.0165022	-0.113353	-0.0590732	-0.269577	-0.167794	-0.295339	-0.394088	-0.746351	-0.631095					0.0144311	0.00744962	-0.0862129	-0.218685	-0.344714	-0.688723			0.00307009	0.0128022	0.0383812	0.0719715	0.0698258	0.0814978			0.0462581	0.517406	0.508988	0.397336	0.256715	0.15558	0.0299987	0.36359	0.999585	0.482594	0.491012	0.602664	0.743285	0.84442	0.970001	0.63641	0.000414903	-0.688723	0.108224	1	6	51.0041	50.8867	50.4757	50.5931	0.991146	0.988101	0.993432	0.994515	61.5439	0.101814	0.100551	-0.411022	0.0384761	1	1	0.0112318			1	-0.224253	0.164779	0.482594	1	0.597008	0.499992
RFX5				1		1		7.0297		1		0.973725		0.84761		0.705462		0.691175		0.664173		0.53958		0.362407		0.260569		0.152458		0.110024		0.0895874		0.0608487		0.0561866		0.0170314		0.0308465		-0.038414		-0.264832		-0.0574917		-0.574226		-0.773255							-0.038414	-0.264832	-0.0574917	-0.574226	-0.773255																													-0.773255		1	5		49.0077		48.3618		0.999407		0.983721	56.6703	0.128991	0.11096	-0.645892		0	0	0.0170314			0	-0.287936			0	0.0522686
RGCC	Q9H4X1	49	1		1		6.198		1		0.879744		0.912949		0.763299		0.784855		0.771115		0.631998		0.686013		0.561624		0.644852		0.630383		0.686823		0.45256		0.53003		0.251024		0.354112		-0.184845		-0.258285		-0.0254817		0.118314		0.199363		0.12371		0.227965		0.496382		-0.184845	-0.258285	-0.0254817	0.118314	0.199363	0.12371	0.227965	0.496382																										0.496382		1	8	58.9897		58.7548		0.381251		0.760739			0.347901	0.338294	-0.23487		0	0	0.251024			0	0.668558			0	-1.45718
RGL2				1		1		6.4774		1		1.09915		0.579412		0.383286		0.0936426		0.188062		0.116597		0.132183		0.109093		0.131267		0.112744		0.0998355		0.114075		0.119914		0.0352814		0.0310792		0.136387		-0.596169		1.00597											0.136387	-0.596169	1.00597																															1.00597		1	3		44.0167		42.5488		0.986459		0.985249	46.4535	0.220436	0.216218	-1.46794		0	0	0.0310792	1		0	1.05246			0	1.85416
RGN	Q15493	525	15	10	8	6	7.9359	8.3348	1	1	1.02582	1.00612	0.918231	0.915602	0.982819	0.927001	0.829761	0.855707	0.912683	0.873514	0.911395	0.869002	0.974148	0.921372	0.765909	0.779192	0.8092	0.83366	0.712304	0.682135	0.732236	0.675424	0.689969	0.682138	0.71975	0.735723	0.325016	0.357687	0.367548	0.389533	0.0367765	0.0087993	0.0980688	0.0178508	0.137417	0.0297146	0.0960637	0.0844232	0.0793223	0.0974811	0.0398143	-0.0142647	0.0609654	0.109099	0.177421	0.123049	0.0227879	0.0579598	0.083566	0.0902434	0.0884017	0.0127748	0.085032	0.150235	0.0197829	0.0567227	0.0761574	0.00823108	0.0128402	0.0382396	0.0340353	0.0384471	0.035557	0.675478	0.869366	0.941215	0.952828	0.949858	0.601077	0.94397	0.993905	0.324522	0.130634	0.0587845	0.0471717	0.0501419	0.398923	0.0560297	0.00609518	0.150235	0.203966	1	8		65.0376	58.9897	63.4522	0.415381	0.280913	0.963825	0.927046		0.1	0.354732	-3.81663		1	1	0.341352			1	0.407784	0.263225	0.324522	1	0.683152	0.499992
RGP1	Q92546	72	2	2	2	1	6.6958	6.5155	1	1	1.01003	0.975029	0.906542	0.815968	0.865172	0.786052	0.685812	0.559379	0.596096	0.482209	0.537831	0.392965	0.389799	0.194234	0.190308	0.103603	0.164578	0.0774059	0.129141	0.0274166	0.133906	0.03366	0.111573	0.00821196	0.113038	0.0254253	0.0426787	0.01	0.0588071	0.00176515	0.0143918	-0.0364832	-0.0673861	-0.0538868	-0.202269	-0.214168	-0.464421	-1.01661	-0.209562								-0.0110457	-0.0606364	-0.208218	-0.740515	-0.209562				0.0359741	0.00954547	0.00841396	0.390456					0.111097	0.492386	0.458287	0.359977	0.110054	0.294598	0.617966	0.911936	0.0512595	0.507614	0.541713	0.640023	0.889946	0.705402	0.382034	0.0880637	0.94874	-0.740515	0.310411	1	4	48.3618	47.5985	48.0095	46.8352	0.990418	0.998449	0.990339	0.998986	53.3234	0.159442	0.162508	-0.557816	0.509259	0	0	0.0263394		49.8	0	-0.263271		0.492386	0	0.334388
RGPD4	Q7Z3J3	57	0		0																																																																																																						0	0				0				0
RHBDD1	Q8TEB9	197	2	2	2	2	7.0279	6.6238	1	1	1.04968	1.07036	0.824645	0.91502	0.881513	0.927813	0.753661	0.844223	0.792322	0.796718	0.646925	0.743518	0.584174	0.683234	0.39464	0.523437	0.370052	0.460596	0.34168	0.449371	0.339205	0.386999	0.311851	0.369446	0.288843	0.311717	0.176593	0.183873	0.0623719	0.0789416	0.0699523	0.0980898	0.0962091	0.0200309	0.0721699	-0.0835547	-0.147201	-0.121986	-0.0928095	-0.184516	-0.0104875	-0.215577	-0.11057	-0.245127	-1.50146	-1.21985	0.084021	0.05812	-0.00569238	-0.134594	-0.138663	-0.113032	-0.177849	-1.36066	0.0198962	0.0538662	0.110114	0.0178297	0.0648461	0.14502	0.0951465	0.199127	0.0882307	0.839718	0.757074	0.472421	0.0629771	0.0581205	0.0953089	0.0262409	1.22457e-08	0.160282	0.242926	0.527579	0.937023	0.941879	0.904691	0.973759	1	-1.5385	0.0139672	2	7	47.3049	53.94	52.472	53.7051	0.892083	0.86152	0.941541	0.955358		0.391974	0.113507	2.46613	0.540894	0	1	0.0706568			0	-0.864445		0.160282	0	1.31436
RHBDD2	Q6NTF9	53	2	2	2	2	7.4376	7.0901	1	1	0.9172	0.906144	0.919376	0.857315	0.596171	0.610687	0.54297	0.715338	0.391893	0.370666	0.478286	0.714175	0.298183	0.247807	0.455684	0.419607	0.310581	0.147094	0.234809	0.244402	0.20896	0.10668	0.154515	0.0995702	0.164222	0.0952945	0.0510001	0.0221651	0.0546529	0.0330447	-0.124691	-0.142188	-0.624928	-0.489393	-0.470411	-0.948505	-0.681675	-1.52706	-0.553062	-1.5123	-0.168265	-1.19597	0.0879007				-0.133439	-0.557161	-0.709458	-1.10437	-1.03268	-0.682118	0.0879007		0.0123718	0.0958375	0.338063	0.597776	0.678282	0.726698			0.408171	0.330614	0.0451172	0.019289	0.00214982	0.00316637	0.0225031	0.516183	0.85986	0.669386	0.954883	0.980711	0.99785	0.996834	0.977497	0.483817	0.14014	-4.08578	0.00371379	5	2	48.949	51.0628	47.1875	45.7783	0.89975	0.991063	0.918509	0.989751	64.8908	0.107737	0.179123	-3.52305	0.109129	0	1	0.0365826		46.9,49.8,52.9,55.5	0	-2.78346		0.330614	0	-0.927277
RHBDD3	Q9Y3P4	91	1		1		6.5005		1		0.977937		0.856493		0.807769		0.645942		0.519715		0.515634		0.332293		0.233759		0.177862		0.13558		0.109664		0.0822113		0.0852507		0.00762064		0.029603		-0.0321867		-0.0844983		-0.313685		-0.633889		-0.394262								-0.0321867	-0.0844983	-0.313685	-0.633889	-0.394262																													-0.633889		1	4	48.7141		47.5985		0.990828		0.990798		56.2593	0.145922	0.166573	-1.11563		0	0	0.00762064			0	-0.182943			0	0.116461
RHBDF1	Q96CC6	208	4	3	4	3	6.7746	6.9339	1	1	0.992557	0.956089	0.880669	0.794195	0.909715	0.897504	0.809182	0.738432	0.901774	0.777957	0.701742	0.625552	0.728557	0.568044	0.498942	0.378298	0.473609	0.320653	0.407185	0.218671	0.387037	0.203921	0.373251	0.154119	0.365481	0.14848	0.127605	0.0270676	0.131997	0.0334322	-0.0107784	-0.0647833	0.0468145	0.176425	0.156302	0.0752252	0.0540997	-0.139127	-0.0751756	-0.23851	-0.0732102	-0.100753	-0.0303493	-0.0537758			-0.0377809	0.11162	0.115764	-0.0425138	-0.156843	-0.0869819	-0.0420625		0.0381873	0.0916487	0.05733	0.136632	0.115495	0.019476	0.016565		0.0679049	0.315921	0.911892	0.918894	0.295202	0.0343956	0.141282	0.297146	0.977641	0.684079	0.0881085	0.0811057	0.704798	0.965604	0.858718	0.702854	0.0223593	-0.156843	0.694465	1	5	55.8777	50.5344	56.23	51.2977	0.819627	0.987901	0.941267	0.988142		0.127826	0.104121	0.557816	0.892148	1	1	0.0773364			1	0.176444	0.709074	0.315921	1	0.0587949	0.499992
RHBDF2	Q6PJF5	182	4	5	3	3	7.291	7.2327	1	1	1.01661	0.971797	0.838088	0.89015	0.848778	0.804778	0.639595	0.590813	0.55841	0.476231	0.483275	0.382153	0.432127	0.319026	0.30723	0.237083	0.267004	0.202692	0.175712	0.150143	0.157682	0.108444	0.121645	0.0917961	0.100624	0.0723345	0.0189998	0.030689	0.0284895	0.0263177	0.0237685	-0.0412734	0.0182859	-0.145458	-0.195833	-0.311042	-0.16139	-0.260477	-0.202457	-0.226101	-0.156188	-0.46938					-0.00875243	-0.0635861	-0.253438	-0.210933	-0.214279	-0.312784			0.0459916	0.115785	0.0814647	0.070065	0.0167192	0.22146			0.0919142	0.477709	0.342988	0.0647486	0.0992842	0.0960787	0.0346225	0.0361651	0.868289	0.522291	0.657012	0.935251	0.900716	0.903921	0.965377	0.963835	0.131711	-0.312784	0.397181	1	6	48.7141	47.3636	49.0664	47.1875	0.976636	0.985011	0.982367	0.985833	56.2006	0.216947	0.144647	0.0880762	0.946248	1	1	0.0248444			1	0.058964	0.440329	0.477709	1	0.358027	0.499992
RHEB	Q15382	255	10	10	6	7	8.3024	8.2957	1	1	0.951413	0.948385	0.842625	0.918329	0.791907	0.80465	0.718544	0.768794	0.613143	0.653611	0.6911	0.723421	0.487477	0.544401	0.499274	0.516312	0.30218	0.314251	0.250717	0.260369	0.116147	0.119586	0.0708879	0.092237	0.0391265	0.0390887	0.01	0.01	0.00353211	0.00230139	-0.071856	-0.0764556	-0.0895601	-0.19065	-0.228854	-0.234164	-0.503561	-0.410167	-0.724421	-0.716327	-1.11011	-1.12251					-0.0741558	-0.140105	-0.231509	-0.456864	-0.720374	-1.11631			0.00325243	0.0714815	0.00375453	0.0660392	0.00572345	0.00876767			0.0265031	0.287222	0.149582	0.0507332	0.00277329	0.000136459	4.17773e-06	7.08291e-06	6.14867e-08	0.712778	0.850418	0.949267	0.997227	0.999864	0.999996	0.999993	1	-2.29355	2.10187e-05	3	4	51.65	51.8849	49.9472	50.3582	0.965463	0.983796	0.988833	0.991935	63.7164	0.103425	0.100608	-1.61473	0.0208189	1	1	0.00291675			1	-1.43327	0.00114332	0.287222	1	-0.316166	0.499992
RHOA	P61586	480	9	7	5	4	8.1581	8.5375	1	1	1.00477	1.0015	0.924851	0.901323	0.944427	0.947825	0.874631	0.836993	0.834123	0.839221	0.900955	0.898086	0.890063	0.862662	0.700871	0.780186	0.677896	0.762527	0.642271	0.632038	0.586412	0.62787	0.55618	0.601219	0.509763	0.568353	0.0320501	0.0651262	0.0395734	0.0556464	0.00686831	0.00216663	0.0302197	0.0725761	-0.0684156	0.00383607	-0.0175479	-0.0580587	-0.0480842	-0.0330301	-0.131268	-0.00954542	-0.125725	-0.0811044			0.00451747	0.0513979	-0.0322898	-0.0378033	-0.0405571	-0.0704065	-0.103415		0.00332459	0.0299505	0.0510896	0.0286455	0.0106449	0.0860705	0.0315517		0.0344682	0.517669	0.691665	0.376073	0.355931	0.346039	0.247751	0.161873	0.647041	0.482331	0.308335	0.623927	0.644069	0.653961	0.752249	0.838127	0.352959	-0.103415	0.396068	1	7	61.7494	61.9843	59.6356	60.2227	0.758088	0.669027	0.925736	0.91773	65.889	0.1	0.100023	-1.93768	0.0256113	1	1	0.0476099			1	0.216695	0.439831	0.482331	1	0.494816	0.499992
RHOB	P62745	246	6	8	5	6	8.5325	8.4559	1	1	0.984881	0.974993	0.897922	0.901677	0.908216	0.968797	0.80427	0.867435	0.833993	0.880662	0.83189	0.876966	0.844354	0.863366	0.766693	0.773071	0.75639	0.745933	0.675663	0.632045	0.668183	0.643871	0.612727	0.616602	0.618915	0.603604	0.0508222	0.0715626	0.0543707	0.066594	-0.0219792	-0.0365363	0.0164446	0.103584	0.0523552	0.0218336	0.0214549	-0.022549	-0.0195181	-0.0515542	-0.0160617	0.0267438	0.0144975	-0.0307366			-0.0292578	0.0600144	0.0370944	-0.000547033	-0.0355362	0.00534107	-0.00811954		0.0102934	0.0616169	0.021582	0.0311155	0.022653	0.0302681	0.0319853		0.0299306	0.306152	0.845404	0.738842	0.496193	0.269782	0.537112	0.443706	0.477596	0.693848	0.154596	0.261158	0.503807	0.730218	0.462888	0.556294	0.522404	0.0600144	0.327335	1	2		62.2779	58.8722	60.6338		0.659954	0.940352	0.942688				-2.52485		1	1	0.0604824			1	0.339816	0.378389	0.306152	1	0.146653	0.499992
RHOC	P08134	199	6	7	4	5	7.6895	7.8022	1	1	1.05396	1.0018	0.867559	0.82479	1.01808	1.11789	0.822106	0.813309	0.577588	0.816976	0.745972	0.802976	0.473341	0.666934	0.400307	0.688119	0.293299	0.459739	0.295774	0.361189	0.183544	0.225832	0.133826	0.230331	0.0935884	0.120617	0.00476412	0.00481859	0.017413	0.0278579	0.0758225	0.00259326	0.230812	0.438675	-0.509284	0.0064891	-0.656241	-0.267813	-0.448739	-0.581843	-0.68837	-0.677508		-0.933279			0.0392079	0.334743	-0.251398	-0.462027	-0.515291	-0.682939	-0.933279		0.0517809	0.146982	0.364707	0.27466	0.0941189	0.00768118			0.156655	0.585809	0.95589	0.092728	0.0133414	0.00806324	0.00173068	0.00120018	1	0.414191	0.0441097	0.907272	0.986659	0.991937	0.998269	0.9988	1.90398e-07	-2.59354	0.0981847	4	4	52.4133	54.2336	49.5362	52.5308	0.96434	0.948344	0.947128	0.960189		0.107936	0.100894	-2.28998	0.321303	1	1	0.00479136			1	-1.65926	0.153426	0.414191	1	0.852413	0.499992
RHOD	O00212	43	1	2	1	2	7.2117	6.8391	1	1	1.00737	1.03276	0.797881	0.948863	0.901729	0.826137	0.693223	0.76719	0.767327	0.695142	0.708542	0.739264	0.640554	0.605986	0.445682	0.572029	0.421591	0.444919	0.372507	0.441249	0.25775	0.295451	0.207228	0.273918	0.133301	0.170879	0.0105866	0.00313224	0.0226472	0.0186461	0.0105961	0.0465016	0.17652	-0.19982	0.146522	-0.142276	-0.145533	-0.286806	-0.0801694	-0.362545	-0.531294	-0.578675	-0.636531	-0.680768			0.0285489	-0.0116498	0.00212318	-0.21617	-0.221357	-0.554985	-0.65865		0.025389	0.266113	0.204211	0.0998953	0.199669	0.0335034	0.0312808		0.122866	0.542179	0.482757	0.503144	0.21523	0.209931	0.0311961	0.0161968	0.999974	0.457821	0.517243	0.496856	0.78477	0.790069	0.968804	0.983803	2.63948e-05	-1.21363	0.0490918	2	6	52.6482	54.351	52.2959	51.8262	0.899859	0.890422	0.985239	0.971191		0.120183	0.104413	-1.43858	0.244902	0	0	0.00685943			0	-0.619701		0.457821	0	0.742537
RHOG	P84095	269	5	5	5	3	8.3999	7.9249	1	1	1.00331	1.00406	0.886346	0.922412	0.890103	0.921121	0.781023	0.879865	0.796588	0.835886	0.83125	0.86017	0.781592	0.792779	0.648208	0.657451	0.575681	0.568123	0.503635	0.505415	0.364387	0.392672	0.268635	0.322374	0.172036	0.186429	0.01	0.000781781	0.00361712	0.00643265	0.00476745	0.0058457	0.00610321	-0.00202065	0.0284697	-0.0739751	-0.0888675	-0.117703	-0.171187	-0.210681	-0.466907	-0.364143	-0.642935	-0.790106			0.00530657	0.00204128	-0.0227527	-0.103285	-0.190934	-0.415525	-0.716521		0.000762436	0.00574443	0.0724394	0.02039	0.0279264	0.0726653	0.104065		0.0434276	0.502787	0.501072	0.48805	0.445939	0.400921	0.293693	0.178484	0.842962	0.497213	0.498928	0.51195	0.554061	0.599079	0.706307	0.821516	0.157038	-0.716521	0.0384048	1	7	56.641	56.4648	54.8795	54.9382	0.824333	0.886591	0.960947	0.967886		0.110647	0.101271	-1.64409	0.0031736	1	1	0.00502489			1	-0.245195	0.0787891	0.497213	1	0.50295	0.499992
RHOT1	Q8IXI2	334	6	5	5	3	7.7454	7.6336	1	1	1.03561	0.958821	0.956848	0.940369	0.944572	0.86163	0.842223	0.829985	0.843745	0.840437	0.789269	0.752001	0.740023	0.720673	0.364668	0.365172	0.322828	0.338217	0.0490775	0.0602907	0.0665936	0.0773253	0.00970875	0.0113351	0.0213991	0.0232861	0.01	0.00122281	0.00620011	0.0102519	0.0504762	-0.0606673	-0.0186295	-0.126159	0.00260409	0.0180546	-0.092948	-0.0613896	-0.175816	-0.110628							-0.00509557	-0.0723943	0.0103293	-0.0771688	-0.143222				0.0785903	0.0760348	0.0109251	0.0223151	0.0460948				0.046792	0.496793	0.454545	0.506502	0.451564	0.410733	0.733607	0.944962	0.957534	0.503207	0.545455	0.493498	0.548436	0.589267	0.266393	0.0550378	0.0424655	-0.143222	0.0507631	1	5	51.0628	50.7692	51.65	51.4738	0.992416	0.995232	0.996647	0.991307	56.7291	0.100018	0.100007	0.645892	0.0636178	1	1	0.00561141			1	0.186706	0.0950831	0.496793	1	0.395723	0.499992
RHOT2	Q8IXI1	333	5	8	5	5	7.8619	7.9265	1	1	1.0176	1.08679	0.828692	0.927911	0.851473	0.923366	0.542485	0.70192	0.65305	0.747954	0.207652	0.321179	0.317356	0.384676	0.0565248	0.117329	0.07658	0.111716	0.0391957	0.0581701	0.0441692	0.0611062	0.0298709	0.0344308	0.0372446	0.0407904	0.00400089	0.00538856	0.0126758	0.0150118	0.025171	0.120074	0.0391252	-0.00708307	0.267612	0.0916442	0.611934	0.260266									0.0726225	0.0160211	0.179628	0.4361					0.0671065	0.0326742	0.124428	0.248667					0.118219	0.720773	0.551824	0.916789	0.997476	0.920998	0.832566	0.978878	1	0.279227	0.448176	0.0832109	0.00252405	0.0790018	0.167434	0.0211222	1.24562e-07	0.4361	0.331883	1	4	47.0113	48.0095	47.9508	48.5967	0.997746	0.997857	0.996231	0.998329	52.8537	0.140951	0.126187	0.763327	0.327786	1	1	0.00469472			1	0.623144	0.381982	0.279227	1	1.19686	0.499992
RHOU	Q7L0Q8	35	1	2	1	2	6.7849	6.6393	1	1	0.969456	0.986459	0.746185	0.761715	0.533431	0.578026	0.471606	0.513431	0.220701	0.289086	0.221335	0.261355	0.10592	0.14758	0.0377643	0.109459	0.0488435	0.118975	0.0335297	0.0929868	0.0274369	0.0995938	0.0153621	0.0892558	0.0228457	0.0781263	0.00792164	0.033153	0.0108925	0.046608	-0.044753	-0.0196686	-0.484231	-0.398116	-1.09549	-0.828671	-1.06326	-0.824517									-0.0322108	-0.441174	-0.962081	-0.943888					0.0177373	0.0608925	0.18867	0.168816					0.109029	0.423926	0.0117818	0.000100097	0.000115506	0.917275	0.286957	0.863507	0.991688	0.576074	0.988218	0.9999	0.999884	0.082725	0.713043	0.136493	0.00831214	-2.34714	0.00503298	3	2	46.5416	46.4241	44.4865	44.6039	0.998136	0.992318	0.999226	0.990632	51.0335	0.153479	0.15755	-1.93768	0.0018315	0	0	0.0205373			0	-1.47364		0.423926	0	0.116212
RHPN2	Q8IUC4	395	8	4	8	4	6.9839	7.2934	1	1	1.00779	0.97374	0.765005	0.788185	0.699187	0.675895	0.377814	0.356785	0.33683	0.321818	0.158316	0.137341	0.165705	0.133885	0.0562075	0.0473137	0.0648939	0.0467876	0.0363864	0.0264553	0.0444679	0.0290691	0.0257783	0.0128752	0.0332762	0.0163415	0.00198969	0.01	0.00992839	0.00896134	0.0111947	-0.0383919	-0.12979	-0.221736	-0.165658	-0.14881	0.0658113										-0.0135986	-0.175763	-0.157234	0.0658113					0.035063	0.0650152	0.0119133						0.0373305	0.487133	0.339094	0.355115	0.51374	0.589571	0.691779	0.796352	0.986773	0.512867	0.660906	0.644885	0.48626	0.410429	0.308221	0.203648	0.0132267	-0.175763	0.0326629	1	2	46.0131	45.9544	45.7783	45.5434	0.99874	0.999682	0.998358	0.999573	50.1527	0.13006	0.126738	-0.322946	0.116459	1	1	0.00599485			1	0.16219	0.0703779	0.487133	1	0.308071	0.499992
RIC1				1		1		6.8874		1		1.01975		0.828053		0.864308		0.719202		0.589382		0.624244		0.316017		0.17541		0.143876		0.0826501		0.108		0.0651404		0.090089		0.00713733		0.0219353		0.0282151		0.0618223		-0.287194		-0.982107		-0.285912							0.0282151	0.0618223	-0.287194	-0.982107	-0.285912																													-0.982107		1	4		49.2426		47.5398		0.990119		0.992651	56.0832	0.114751	0.179249	-1.70281		0	0	0.00713733			0	-0.445277			0	0.739097
RIC8A	Q9NPQ8	298	10	5	6	4	7.4406	7.4616	1	1	1.04978	0.984026	0.834416	0.826273	0.669734	0.618944	0.442799	0.422197	0.22059	0.217577	0.106221	0.0722679	0.102769	0.0695696	0.0355882	0.0110837	0.0441678	0.0298728	0.0281363	0.0136536	0.0317688	0.0209346	0.0235816	0.0102552	0.0311246	0.0145595	0.00494003	0.01	0.0132363	0.00540331	0.0700904	-0.0232322	-0.317178	-0.41681	-1.00529	-0.956393											0.0234291	-0.366994	-0.980839						0.0659891	0.07045	0.0345723						0.0570038	0.521201	0.206856	0.0235291	0.453698	0.964115	0.810336	0.841222	0.725638	0.478799	0.793144	0.976471	0.546302	0.0358848	0.189664	0.158778	0.274362	-0.980839	0.00134882	1	3	46.4829	46.3654	45.0149	44.7801	0.998576	0.998453	0.998607	0.999649	49.5068	0.116064	0.127289	-1.52665	0.00731539	1	1	0.00747001			1	-0.444322	0.0100342	0.478799	1	0.689761	0.499992
RIC8B	Q9NVN3	33	1		1		6.4187		1		1.00753		0.829476		0.704241		0.417951		0.411096		0.186603		0.195562		0.0883654		0.105924		0.0812367		0.0823655		0.0631906		0.055086		0.0245213		0.0327147		0.0108177		-0.23613		-0.0238586		0.0676597										0.0108177	-0.23613	-0.0238586	0.0676597																														-0.23613		1	2	46.1893		46.0131		0.995835		0.995087		51.2096	0.186721	0.15766	-0.176152		0	0	0.0245213			0	0.116712			0	0.559761
RICTOR	Q6R327	186	3	6	3	6	6.9902	7.176	1	1	1.02493	0.989328	0.714401	0.829274	0.53423	0.536792	0.286747	0.332219	0.170122	0.183335	0.105883	0.121282	0.12043	0.133742	0.058816	0.0719942	0.0695979	0.0747518	0.0418264	0.0378819	0.0478489	0.0434983	0.0338763	0.021475	0.0307507	0.0289263	0.00339792	0.00225734	0.0104338	0.00909155	0.035528	-0.0154785	-0.419275	-0.627486	-0.753206	-0.857648											0.0100248	-0.523381	-0.805427						0.0360671	0.147227	0.0738517						0.0857154	0.529901	0.00139245	6.86472e-05	0.88022	0.859021	0.918269	0.853628	1	0.470099	0.998608	0.999931	0.11978	0.140979	0.0817309	0.146372	7.24718e-08	-1.32881	0.0081321	2	2	45.3672	45.9544	44.1929	44.1929	0.997842	0.998046	0.995005	0.994442	48.6848	0.142094	0.149287	-1.46794	0.0377496	1	1	0.00282763			1	-0.706468	0.0284409	0.470099	1	0.551587	0.499992
RIDA	P52758	432	31	26	7	8	9.6224	9.5811	1	1	0.893125	0.90055	0.908722	0.877695	0.826887	0.833821	0.825356	0.746717	0.772256	0.806943	0.837033	0.804107	0.778032	0.753337	0.730086	0.721634	0.678413	0.713664	0.614982	0.586605	0.571531	0.512386	0.540564	0.553693	0.490082	0.573211	0.260625	0.302867	0.30125	0.316545	-0.163067	-0.151121	-0.136147	-0.0739823	-0.0959377	0.111905	-0.105455	-0.0940918	-0.105904	-0.0160217	-0.105714	-0.19516	-0.141444	0.049981	0.208985	0.0637222	-0.157094	-0.105065	0.00798379	-0.0997733	-0.0609626	-0.150437	-0.0457315	0.136353	0.0084467	0.0439574	0.146967	0.00803486	0.0635561	0.0632476	0.135358	0.102716	0.0715355	0.0248208	0.0823684	0.544388	0.0924326	0.201831	0.0290664	0.263773	0.959527	0.975179	0.917632	0.455612	0.907567	0.798169	0.970934	0.736227	0.0404725	-0.157094	0.00144073	1	1	64.2742	59.1658	61.632	62.1017	0.462713	0.548812	0.914383	0.903095		0.396293	0.101359	0.146794	0.959566	1	1	0.281746			1	0.176255	0.0104637	0.0248208	1	-1.17111	0.499992
RILP	Q96NA2	191	3	1	3	1	6.909	7.1117	1	1	0.923351	0.899939	0.861443	0.785793	0.783967	0.816044	0.743849	0.733188	0.592913	0.750316	0.668548	0.709964	0.456043	0.502872	0.257506	0.32221	0.156105	0.127503	0.0803307	0.0686774	0.0807887	0.0349305	0.0401175	0.01	0.0451055	0.0334887	0.0234708	0.01	0.0290098	0.0119415	-0.115049	-0.152102	-0.135963	0.0544973	-0.32719	0.0333144	-0.55186	-0.497554	-0.722088	-1.33747							-0.133575	-0.0407326	-0.146938	-0.524707	-1.02978				0.0262004	0.134675	0.254915	0.0384005	0.435144				0.177867	0.347218	0.452137	0.33296	0.0723332	0.0058537	0.0876093	0.991545	0.792226	0.652782	0.547863	0.66704	0.927667	0.994146	0.912391	0.00845507	0.207774	-1.02978	0.0419703	1	5	49.8885	49.8298	49.2426	49.8885	0.998367	0.980458	0.999014	0.998139	57.3749	0.100196	0.113904	-0.293587	0.460836	0	0	0.0167354		52.9	0	-0.481193		0.347218	0	-0.928676
RILPL1				4		4		7.0491		1		0.995639		0.893054		0.815584		0.297046		0.263112		0.125712		0.140668		0.087624		0.0861102		0.0654902		0.0673325		0.0423468		0.0380694		0.025368		0.0246496		-0.0063051		-0.130913		-0.175008											-0.0063051	-0.130913	-0.175008																															-0.175008		1	3		45.8957		45.6608		0.998149		0.993356	47.9802	0.178169	0.174283	-0.23487		0	0	0.0246496			0	0.162759			0	0.383254
RING1	Q06587	400	6	1	6	1	7.4027	7.045	1	1	0.965203	0.964446	0.61325	0.564083	0.515705	0.508759	0.270141	0.187613	0.207536	0.134281	0.155267	0.145311	0.136859	0.157876	0.0911246	0.17314	0.0863882	0.182695	0.0733835	0.173435	0.0727581	0.128339	0.0518741	0.0892997	0.051798	0.0817817	0.0189959	0.0312323	0.0221371	0.023185	-0.0510955	-0.0522278	-0.249928	-0.148925	-0.380351	-0.482506	-0.182056	0.119651		0.0775015		-0.434436					-0.0516616	-0.199427	-0.431429	-0.0312027	0.0775015	-0.434436			0.00080068	0.0714201	0.0722344	0.213339					0.0894486	0.366974	0.104118	0.00813499	0.418512	0.500652	0.0815087	0.335943	0.247925	0.633026	0.895882	0.991865	0.581488	0.499348	0.918491	0.664057	0.752075	-0.431429	0.402755	1	3	44.7213	44.0167	44.1929	43.958	0.995742	0.970732	0.99306	0.964296	47.0994	0.217467	0.204852	-0.293587	0.51205	0	0	0.022661			0	-0.0304182		0.366974	0	-0.0842914
RINT1	Q6NUQ1	130	4	2	4	2	7.4311	7.4381	1	1	0.988541	1.00161	0.6512	0.720261	0.504121	0.529222	0.141524	0.158483	0.155535	0.181826	0.0655257	0.0737392	0.0831451	0.0891797	0.0416289	0.0418584	0.0454175	0.0444587	0.0283784	0.0235418	0.0297742	0.0250747	0.0139081	0.00687902	0.0224951	0.0179537	0.01	0.00618057	0.0108981	0.0134894	-0.0166268	0.00232316	-0.36933	-0.444648	0.136198	0.198233											-0.0071518	-0.406989	0.167215						0.0133996	0.0532582	0.043865						0.0368409	0.486398	0.03812	0.78339	0.918317	0.69263	0.648244	0.999708	0.993508	0.513602	0.96188	0.21661	0.0816829	0.30737	0.351756	0.000292361	0.00649209	-0.406989	0.0372473	1	2	44.7213	45.0149	44.1342	44.2516	0.999294	0.998887	0.998525	0.998984	47.9802	0.130771	0.129875	-0.675251	0.0506884	0	1	0.00809029			0	-0.0120062		0.486398	0	0.374527
RIOK1	Q9BRS2	119	2	5	2	5	7.2195	7.168	1	1	0.965678	0.960827	0.751003	0.871245	0.845208	0.81827	0.670896	0.796297	0.624242	0.709363	0.675549	0.713722	0.533752	0.576823	0.40412	0.464151	0.318364	0.396645	0.326581	0.35005	0.253474	0.276365	0.178223	0.239015	0.107384	0.144069	0.000845327	0.0219298	0.0227256	0.0370527	-0.0503852	-0.0576508	0.170488	-0.0905004	-0.103983	-0.166783	-0.339891	-0.307235	-0.344105	-0.226745	-0.365604	-0.340989	-0.730903	-0.730344			-0.054018	0.0399936	-0.135383	-0.323563	-0.285425	-0.353296	-0.730623		0.00513757	0.184546	0.0444063	0.0230913	0.0829858	0.0174056	0.000394768		0.0511382	0.468064	0.523658	0.420484	0.316663	0.336728	0.301442	0.146675	0.998929	0.531936	0.476342	0.579516	0.683337	0.663272	0.698558	0.853325	0.00107096	-0.730623	0.134797	1	7	51.4151	52.8243	51.1215	52.061	0.924137	0.946559	0.970489	0.9801		0.116852	0.103919	-0.528457	0.596295	0	1	0.0113875			0	-0.255819		0.468064	0	-0.108582
RIOK2	Q9BVS4	89	3	1	2	1	7.1923	6.8115	1	1	1.02055	0.891071	0.748511	0.66216	0.797379	0.681224	0.623797	0.502865	0.613484	0.478932	0.618186	0.485342	0.46075	0.354791	0.202878	0.365034	0.133239	0.217722	0.0469216	0.171197	0.0410929	0.104827	0.0177234	0.0476193	0.0318185	0.0599717	0.00958297	0.0156991	0.0208666	0.0227296	0.0293421	-0.166388	0.0912422	0.0409503	-0.0240519	-0.0703499	-0.424059	-0.452032	-0.606597	-0.745546		-0.707637					-0.0685231	0.0660962	-0.0472009	-0.438045	-0.676072	-0.707637			0.138402	0.0355617	0.0327376	0.0197796	0.0982517				0.0649466	0.342276	0.652469	0.389538	0.0122211	0.0011718	0.0108752	0.997294	0.999699	0.657724	0.347531	0.610462	0.987779	0.998828	0.989125	0.00270632	0.000300925	-1.82175	0.276127	3	4	48.6554	47.5985	49.0077	47.6572	0.985035	0.977909	0.997566	0.995672	59.0778	0.102079	0.100369	0.205511	0.832907	0	0	0.012641			0	-1.07783		0.342276	0	-0.258104
RIOK3	O14730	184	4	2	3	2	6.9779	6.6316	1	1	1.01529	0.963594	0.791244	0.80813	0.809647	0.814953	0.700607	0.803471	0.623006	0.917304	0.706016	0.88208	0.464709	0.744299	0.405899	0.702658	0.251701	0.602583	0.250597	0.49898	0.169951	0.476278	0.118968	0.403945	0.107128	0.38413	0.0201725	0.0521286	0.0581551	0.182108	0.0218878	-0.0535026	0.0331706	0.0121297	-0.169361	0.191153	-0.603372	-0.245027	-0.689411	-0.221663	-0.560251	-0.0671773		-0.0725654		1.80464	-0.0158074	0.0226502	0.0108963	-0.424199	-0.455537	-0.313714	-0.0725654	1.80464	0.053309	0.0148781	0.254922	0.253388	0.330748	0.348656			0.209317	0.45984	0.557426	0.527712	0.0103414	0.00735595	0.034403	0.240663	0.999999	0.54016	0.442574	0.472288	0.989659	0.992644	0.965597	0.759337	6.30898e-07	1.80464	0.26372	1	8	51.239	57.1694	49.36	57.5217	0.983411	0.82953	0.993395	0.919343		0.126906	0.111907	-0.763327	0.893607	0	1	0.0361506			0	1.65415		0.45984	0	0.285302
RIOX1	Q9H6W3	147	3	8	3	6	7.0667	7.1398	1	1	1.17995	1.14053	0.711047	0.685296	0.902242	0.778452	0.503446	0.481672	0.533273	0.517045	0.30547	0.255149	0.27362	0.20578	0.123485	0.081408	0.113321	0.0755381	0.071354	0.0578668	0.0865105	0.055677	0.0746816	0.0374304	0.0691379	0.0407904	0.01491	0.00335531	0.0331557	0.00871556	0.238722	0.18971	0.343569	0.18388	0.083036	0.10224	-0.158859	-0.310236									0.214216	0.263724	0.0926381	-0.234547					0.0346566	0.112918	0.0135793	0.10704					0.0670484	0.976382	0.990191	0.825908	0.0164684	0.123286	0.867298	0.526361	1	0.023618	0.00980892	0.174092	0.983532	0.876714	0.132702	0.473639	9.76865e-08	0.47794	0.00907731	2	1	46.4241	46.3067	46.659	46.1306	0.994041	0.995558	0.996995	0.995696	52.4427	0.138845	0.140798	0.0293587	0.923528	1	1	0.00913265			1	0.654665	0.0300902	0.023618	1	2.65644	0.499992
RIOX2	Q8IUF8	77	1		1		6.2888		1		1.14373		1.02405		1.13785		0.74974		0.783049		0.454959		0.481785		0.264473		0.155192		0.0966145		0.0198205		0.0174667		0		0.01		0.0199866		0.193742		0.152019		0.0627122		0.0826533		-0.769065								0.193742	0.152019	0.0627122	0.0826533	-0.769065																													-0.769065		1	5	49.0077		49.0664		0.974251		0.991199		53.7345	0.157218	0.104557	0.0587174		0	0	0.01			0	-0.28478			0	2.44538
RIPK1	Q13546	576	10	7	10	6	7.366	7.5176	1	1	1.03681	1.06304	0.749183	0.793825	0.629355	0.657775	0.243373	0.29386	0.194399	0.224688	0.0818888	0.138178	0.100713	0.114273	0.0402839	0.0667012	0.0490442	0.0592438	0.0282493	0.0498507	0.0327779	0.0408628	0.0205266	0.0164943	0.0250328	0.0271835	0.00372237	0.00683547	0.0125198	0.01342	0.0521565	0.0881903	-0.251445	-0.271227	-0.324153	-0.387205											0.0701734	-0.261336	-0.355679						0.0254798	0.0139879	0.0445843						0.0280173	0.627304	0.121605	0.0615026	0.522633	0.60308	0.433418	0.980531	0.999952	0.372696	0.878395	0.938497	0.477367	0.39692	0.566582	0.0194693	4.7693e-05	-0.355679	0.17399	1	3	45.3672	45.6608	44.6626	44.8388	0.999178	0.997041	0.998261	0.997638	48.2737	0.139724	0.140052	-0.763327	0.0467938	1	1	0.00527892			1	0.0266487	0.233394	0.372696	1	1.17161	0.499992
RIPK2	O43353	153	4	3	4	3	6.8986	6.7979	1	1	0.98088	1.02277	0.823677	0.87939	0.786355	0.920881	0.63635	0.789839	0.604205	0.787075	0.52024	0.649935	0.493807	0.610513	0.31598	0.39847	0.306996	0.362384	0.245517	0.311144	0.241621	0.296334	0.203122	0.257021	0.197306	0.23216	0.0213736	0.0431463	0.0302803	0.0345078	-0.0278511	0.0324886	-0.0668993	0.0665114	-0.0747822	-0.0050572	-0.0752303	-0.0902742	-0.0416131	-0.136954	-0.0230739	-0.0703575	-0.0419167	-0.146766			0.00231875	-0.000193917	-0.0399197	-0.0827522	-0.0892835	-0.0467157	-0.0943412		0.0426667	0.0943356	0.049303	0.0106376	0.0674161	0.0334346	0.0741395		0.0531333	0.506195	0.499482	0.394807	0.291324	0.276898	0.377518	0.266012	0.724917	0.493805	0.500518	0.605193	0.708676	0.723102	0.622482	0.733988	0.275083	-0.0943412	0.691932	1	7	49.7123	52.1785	50.2408	52.5308	0.930102	0.931672	0.974923	0.967532		0.115183	0.106582	0.440381	0.818031	1	1	0.0322599			1	0.22353	0.70685	0.493805	1	0.472151	0.499992
RIPOR1	Q6ZS17	66	0	1	0	1		6.7055		1		0.967574		0.857698		0.814816		0.47027		0.28761		0.103915		0.108368		0.0486236		0.0778217		0.0436489		0.0569487		0.0289868		0.0403355		0.01		0.0133214		-0.0475566		-0.0739947		-0.709377											-0.0475566	-0.0739947	-0.709377																															-0.709377		1	3		46.6003		45.837		0.997748		0.995715	49.3894	0.137719	0.162005	-0.763327		0	0	0.01			0	-0.239813			0	-0.0419762
RIPOR2				2		2		6.9594		1		1.14243		0.799332		0.763363		0.475319		0.434027		0.361713		0.334778		0.215462		0.208344		0.101607		0.0909001		0.0408791		0.0276567		0.00482985		0.00800981		0.192105		-0.0664256		-0.131113		-0.111638		-0.0484643							0.192105	-0.0664256	-0.131113	-0.111638	-0.0484643																													0.192105		1	1		46.9526		46.248		0.98906		0.988574	56.1419	0.148798	0.103565	-0.704609		0	0	0.00482985			0	0.439327			0	2.42851
RMC1	Q96DM3	506	6	4	5	3	7.6808	7.1245	1	1	1.03692	1.02549	0.875857	0.930605	0.929773	0.931203	0.690414	0.693386	0.60045	0.629359	0.328194	0.322906	0.238309	0.213939	0.029847	0.026517	0.0413406	0.0321356	0.0164291	0.0148613	0.0322293	0.0169265	0.0132007	0.00771287	0.0233373	0.0145157	0.00356112	0.01	0.0168646	0.00439861	0.0523019	0.0363108	0.0861823	0.000926198	-0.201418	-0.139777	-0.461715	-0.593917									0.0443063	0.0435542	-0.170597	-0.527816					0.0113074	0.0602852	0.0435867	0.0934809					0.0521651	0.529713	0.52921	0.387275	0.192283	0.73301	0.82928	0.916525	0.808383	0.470287	0.47079	0.612725	0.807717	0.26699	0.17072	0.0834747	0.191617	-0.527816	0.021246	1	4	48.0682	48.0682	47.6572	47.6572	0.998148	0.999223	0.999442	0.999862	51.6206	0.105706	0.117783	-0.411022		1	1	0.00678056			1	-0.103032	0.0523446	0.470287	1	0.904969	0.499992
RMDN1	Q96DB5	366	11	13	6	9	8.435	8.5959	1	1	0.930456	0.938249	0.903962	0.889998	0.863542	0.876147	0.834555	0.795601	0.770664	0.794535	0.88171	0.877126	0.721509	0.698458	0.427471	0.426297	0.195101	0.190449	0.0265331	0.0348957	0.0240298	0.0226223	0.00406319	0.00987558	0.0141108	0.013204	0.00219199	0.00318954	0.0064486	0.00482931	-0.103991	-0.0919576	-0.0659957	-0.0226287	-0.114906	-0.001935	-0.289287	-0.32861	-1.13161	-1.16245							-0.0979742	-0.0443122	-0.0584204	-0.308949	-1.14703				0.00850874	0.0306651	0.0798824	0.0278057	0.0218085				0.0337341	0.371148	0.440747	0.422129	0.156136	0.00152216	0.107836	0.998117	0.997784	0.628852	0.559253	0.577871	0.843864	0.998478	0.892164	0.00188272	0.00221626	-1.14703	0.000226215	1	5	51.5326	51.239	51.1803	51.0041	0.978913	0.975885	0.99665	0.996692	56.7878	0.10001	0.1	-0.293587	0.228483	1	1	0.00269076			1	-0.569523	0.0034762	0.371148	1	-0.561692	0.499992
RMDN2	Q96LZ7	177	4	4	4	4	6.9248	7.1827	1	1	0.978601	1.00731	0.680642	0.78066	0.726982	0.748991	0.271836	0.301845	0.348904	0.414257	0.0880077	0.111627	0.11832	0.143769	0.0235011	0.0285919	0.0333181	0.0436045	0.00923313	0.0209747	0.0134549	0.0215013	0.00574941	0.00798129	0.0135848	0.0143056	0.00162127	0.000494241	0.00456811	0.00359887	-0.0312071	0.0105148	0.0950243	-0.059746	0.360095	0.456717											-0.0103461	0.0176391	0.408406						0.0295019	0.109439	0.0683222						0.0690877	0.48416	0.52699	0.92971	0.924184	0.972543	0.858946	0.998772	0.999995	0.51584	0.47301	0.0702898	0.0758161	0.0274567	0.141054	0.00122814	4.90708e-06	0.408406	0.106682	1	3	45.3085	45.7195	46.0131	46.3067	0.999948	0.999279	0.999847	0.999572	50.3876	0.11292	0.109162	0.645892	0.124887	1	1	0.00105775			1	0.60228	0.162887	0.48416	1	0.341599	0.499992
RMDN3	Q96TC7	708	10	8	9	6	8.1583	8.0566	1	1	1.02942	1.03228	0.816217	0.835181	0.907799	0.914343	0.561179	0.593967	0.665423	0.676015	0.406064	0.412495	0.490105	0.473311	0.0512665	0.0783929	0.0972932	0.132709	0.0046783	0.0275851	0.0178272	0.0305076	0.0054545	0.0190388	0.0147495	0.0268383	0.00040947	0.0108221	0.00665318	0.0141651	0.0418369	0.0458367	0.15342	0.130648	0.245811	0.186672	0.271383	0.198409									0.0438368	0.142034	0.216241	0.234896					0.0028283	0.0161026	0.0418175	0.0515999					0.0280871	0.524951	0.580261	0.620932	0.630937	0.876431	0.919398	0.905303	0.995111	0.475049	0.419739	0.379068	0.369063	0.123569	0.080602	0.0946973	0.00488906	0.234896	0.0135445	1	4	47.5985	47.8334	48.949	48.8903	0.994739	0.997175	0.995589	0.997379	54.2629	0.10001	0.100008	1.20371	0.00996216	1	1	0.0056158			1	0.471565	0.0387541	0.475049	1	0.900129	0.499992
RMND1	Q9NWS8	512	12	13	9	8	7.8457	8.0544	1	1	0.978535	0.97864	0.887098	0.896672	0.874216	0.94244	0.727669	0.768864	0.539779	0.520264	0.316756	0.341993	0.129497	0.0862982	0.057911	0.0354041	0.061929	0.0294109	0.0358527	0.0236481	0.0394447	0.0223395	0.0176304	0.0110717	0.0253001	0.0150811	0.00476217	0.000902527	0.00988822	0.00466443	-0.0313049	-0.0311493	-0.021104	0.0718211	-0.430915	-0.563485	-1.29045	-1.98656									-0.0312271	0.0253585	-0.4972	-1.63851					0.000110004	0.065708	0.0937412	0.492222					0.162945	0.453133	0.538094	0.0425003	5.66418e-05	0.37403	0.541763	0.953682	0.99996	0.546867	0.461906	0.9575	0.999943	0.62597	0.458237	0.0463178	4.02695e-05	-2.13571	0.00314381	2	3	48.1857	48.4205	47.2462	47.07	0.997918	0.997506	0.997877	0.998812	51.5032	0.116463	0.13171	-1.14499	0.0160421	1	1	0.00283235			1	-1.31436	0.0164319	0.453133	1	0.126352	0.499992
RMND5A	Q9H871	183	2	1	2	1	7.3436	7.0993	1	1	0.990199	0.963167	0.867116	0.92115	0.788532	0.765973	0.668952	0.679331	0.381425	0.379202	0.369282	0.331865	0.172486	0.143285	0.0348347	0.0332833	0.0448317	0.0398715	0.00270859	0.0013941	0.0195373	0.0191784	0.00865841	0.00418661	0.0204661	0.012266	0.01	0.01	0.00568257	0.00356419	-0.014209	-0.0541417	-0.137056	-0.266143	-0.810504	-0.841148	-1.09824	-1.2117									-0.0341754	-0.2016	-0.825826	-1.15497					0.0282367	0.091278	0.0216688	0.0802292					0.0553532	0.434529	0.171357	0.00124821	0.00012385	0.922634	1	0.999971	0.000126355	0.565471	0.828643	0.998752	0.999876	0.0773664	1.64541e-08	2.87603e-05	0.999874	-1.9808	2.9907e-05	2	3	48.127	48.0682	46.4829	46.248	0.997558	0.999144	0.998599	0.999621	51.9729	0.1	0.117593	-1.73216	0.00484817	0	0	0.00462338			0	-1.19765		0.434529	0	0.0959612
RNASEH2A	O75792	72	2	2	1	2	7.1545	6.8556	1	1	1.00842	0.921759	0.890266	0.766141	0.88209	0.892057	0.658914	0.639986	0.722017	0.70097	0.455074	0.501879	0.549928	0.563859	0.270654	0.388737	0.231555	0.378735	0.15239	0.345735	0.125793	0.348966	0.120805	0.336165	0.127014	0.334723	0.0409959	0.232823	0.0359451	0.246171	0.0120992	-0.117538	-0.0133099	0.219526	0.131942	0.131313	0.273139	0.167993	-0.225094	-0.0376053	-0.276716	0.0134175		-0.00620136		0.0804272	-0.0527196	0.103108	0.131627	0.220566	-0.13135	-0.131649	-0.00620136	0.0804272	0.0916676	0.16464	0.000445001	0.0743497	0.132575	0.205155			0.111472	0.296976	0.846266	0.899846	0.977347	0.100588	0.10012	0.631507	0.29044	0.703024	0.153734	0.100154	0.022653	0.899412	0.89988	0.368493	0.70956	0.220566	0.0938619	1	4	47.9508	45.3085	50.0646	52.1197	0.982323	0.915814	0.994191	0.922217	58.3731	0.414173	0.23064	4.46253	0.116578	0	0	0.13691			0	0.460769		0.296976	0	-0.0951968
RNASEH2B	Q5TBB1	89	1	0	1	0	6.3369		1		0.986672		0.739012		0.756512		0.417351		0.419886		0.220855		0.227938		0.156459		0.163776		0.107635		0.117422		0.0636747		0.0802488		0.0322289		0.0410476		-0.0193571		0.0337654		0.00873811		0.0455444		0.065946								-0.0193571	0.0337654	0.00873811	0.0455444	0.065946																													0.065946		1	5	45.7783		46.248		0.990959		0.984265		50.7399	0.206668	0.20154	0.469739		0	0	0.0322289	1		0	0.344284			0	0.248712
RNASEH2C	Q8TDP1	55	2	1	2	1	7.1219	6.759	1	1	0.97468	1.01669	0.806948	0.905505	0.740846	0.928108	0.353191	0.731703	0.290256	0.719636	0.105772	0.670066	0.117697	0.599308	0.0644299	0.41102	0.0758033	0.382722	0.0466367	0.243114	0.0613573	0.249697	0.037621	0.169041	0.0432187	0.208956	0.0112541	0.0744534	0.0230909	0.0922692	-0.0369993	0.0238815	-0.123301	0.0355699	-0.283125	-0.0239919		-0.161006		-0.102909		0.0385455		0.305828			-0.00655887	-0.0438654	-0.153559	-0.161006	-0.102909	0.0385455	0.305828		0.0430492	0.112338	0.183235						0.112874	0.484717	0.399047	0.19	0.491975	0.649109	0.888123	0.918944	0.998642	0.515283	0.600953	0.81	0.508025	0.350891	0.111877	0.0810557	0.00135816	0.305828	0.886734	1	7	45.9544	50.0646	45.5434	51.9436	0.998101	0.987715	0.996349	0.982346	53.9106	0.25155	0.207782	0.733968	0.86479	0	0	0.0428537	1		0	0.525002		0.484717	0	0.380639
RNASEL	Q05823	165	4	8	4	8	6.75	7.109	1	1	0.96146	0.97423	0.474451	0.553489	0.380539	0.435186	0.0953307	0.144387	0.124208	0.159226	0.0441116	0.0761118	0.0610971	0.0908685	0.0201682	0.0536751	0.0265942	0.0573687	0.0175697	0.0424475	0.019717	0.0463755	0.00509589	0.0231539	0.0153061	0.0340121	0.01	9.61877e-05	0.00697173	0.00946754	-0.0567013	-0.0376663	-0.318217	-0.346925		0.141136											-0.0471838	-0.332571	0.141136						0.0134598	0.0202993							0.0168795	0.484519	0.392418	0.585039	0.617044	0.580585	0.548113	0.80582	0.985503	0.515481	0.607582	0.414961	0.382956	0.419415	0.451887	0.19418	0.0144966	-0.332571	0.152719	1	2	43.8993	44.2516	43.3708	43.6057	0.999719	0.997709	0.99941	0.997085	47.4517	0.129444	0.130961	-0.587174	0.109129	1	1	0.00504809			1	0.0440574	0.21171	0.484519	1	-0.0381325	0.499992
RNASET2				1		1		6.9243		1		0.872538		0.849132		0.909501		0.858871		0.802374		0.865366		0.840194		0.681177		0.619441		0.514093		0.485884		0.461375		0.406915		0.182115		0.146508		-0.19671		0.0990853		-0.0981655		-0.042589		-0.137063		-0.0814183		-0.181213		-0.313871	-0.19671	0.0990853	-0.0981655	-0.042589	-0.137063	-0.0814183	-0.181213	-0.313871																										-0.313871		1	8		58.8135		59.4594		0.833242		0.970695		0.201822	0.100455	0.645892		0	0	0.146508			0	0.0581454			0	-1.57948
RND3	P61587	101	1	2	1	2	6.5603	6.9055	1	1	1.09574	1.18934	0.998517	0.942242	1.0743	1.11035	0.845856	0.900054	0.741704	0.902596	0.754799	0.738844	0.812073	0.76932	0.601844	0.64046	0.563874	0.622697	0.456878	0.470515	0.524721	0.45424	0.378049	0.393575	0.305132	0.375868	0.0927045	0.0851322	0.0312126	0.0872973	0.131907	0.25016	0.105539	0.236843	-0.189568	0.00406892	0.105517	0.0583143	-0.0940179	-0.0405781	0.199739	-0.0507844	-0.309139	-0.0664102			0.191034	0.171191	-0.0927497	0.0819156	-0.067298	0.0744774	-0.187775		0.0836174	0.0928458	0.136922	0.0333772	0.0377877	0.177147	0.171635		0.104762	0.747454	0.725319	0.371955	0.613598	0.406185	0.603571	0.256105	0.0102834	0.252546	0.274681	0.628045	0.386402	0.593815	0.396429	0.743895	0.989717	0.191034	0.0839934	1	1	57.6392	56.8171	54.9969	55.2905	0.813945	0.849284	0.870985	0.939673		0.135382	0.111945	-2.08447	0.0411532	0	0	0.059255			0	0.438521		0.252546	0	2.41747
RNF10	Q8N5U6	37	1	1	1	1	5.4011	6.3584	1	1	0.93928	0.938506	0.647555	0.727614	0.685229	0.667789	0.308863	0.312542	0.352565	0.355447	0.277641	0.18247	0.214674	0.187947	0.098076	0.108332	0.104426	0.102027	0.0828807	0.067734	0.108353	0.0578952	0.0502603	0.0401698	0.0172541	0.0524051	0.01	0.00918285	0	0.0185021	-0.0903722	-0.0915615	0.0815827	-0.12378	0.190922	0.185581	-0.371072	0.0426669									-0.0909668	-0.0210985	0.188252	-0.164202					0.000840974	0.145213	0.00377648	0.292557					0.110597	0.404047	0.477498	0.69133	0.331197	0.502133	0.584708	0.0736915	0.958544	0.595953	0.522502	0.30867	0.668803	0.497867	0.415292	0.926309	0.0414565	0.188252	0.00301329	1	3	45.1324	45.426	46.0718	45.837	0.988854	0.995142	0.982448	0.996518	50.9747	0.172444	0.150195	0.675251	0.0695196	0	0	0.00925103			0	0.436425		0.404047	0	-0.489459
RNF11	Q9Y3C5	68	1		1		6.9342		1		0.786511		0.925365		0.761201		0.854775		0.703567		0.778603		0.625949		0.556715		0.539459		0.437945		0.381474		0.303866		0.301181		0.0990566		0.123397		-0.346461		-0.281745		-0.280856		-0.314843		-0.0454249		-0.199165		-0.0128013				-0.346461	-0.281745	-0.280856	-0.314843	-0.0454249	-0.199165	-0.0128013																											-0.346461		1	1	56.4648		58.2264		0.890472		0.948461			0.131398	0.102227	1.76152		0	0	0.0990566			0	0.0335936			0	-3.12315
RNF113A	O15541	199	4	3	4	3	7.0253	7.231	1	1	1.02242	1.01439	0.962018	0.900911	0.945338	0.96381	0.928717	0.992526	0.891259	0.891966	0.919045	1.12117	0.92638	0.950334	0.696157	0.880576	0.671827	0.802362	0.688817	0.863284	0.716051	0.800226	0.675232	0.786191	0.643438	0.733988	0.509049	0.557133	0.517759	0.561805	0.0319847	0.0206135	-0.0252341	0.0973646	-0.0593942	-0.154116	0.0114699	-0.238493	-0.0513229	-0.134195	0.0559413	-0.109429	-0.0695814	-0.0991243	0.0244764	0.0120471	0.0262991	0.0360652	-0.106755	-0.113511	-0.0927588	-0.0267438	-0.0843529	0.0182618	0.0080407	0.0866903	0.0669786	0.17675	0.0585993	0.116934	0.02089	0.0087889	0.0679591	0.642568	0.69124	0.0797201	0.0686277	0.107797	0.355147	0.128371	0.600318	0.357432	0.30876	0.92028	0.931372	0.892203	0.644853	0.871629	0.399682	-0.113511	0.514519	1	4			63.7458	58.9897			0.816407	0.865412						1	1	0.533091			0	0.209088		0.357432	1	0.719346	0.499992
RNF114	Q9Y508	228	3	6	3	5	7.5079	7.9065	1	1	0.978614	1.02859	0.861508	0.919934	0.906548	0.987114	0.837666	0.81693	0.814761	0.875775	0.76424	0.762209	0.725565	0.738082	0.473898	0.488655	0.449977	0.477626	0.325862	0.309292	0.324598	0.290236	0.224429	0.202924	0.188023	0.172946	0.0694184	0.0513345	0.0697444	0.0734558	-0.0311879	0.0406736	0.0735187	0.101687	-0.0399973	0.100347	-0.0749211	-0.0464047	-0.0747252	-0.0329364	-0.00560764	-0.0917418	-0.255351	-0.230619			0.00474285	0.0876028	0.030175	-0.0606629	-0.0538308	-0.0486747	-0.242985		0.0508137	0.0199179	0.0992386	0.0201641	0.0295492	0.0609061	0.0174888		0.0425826	0.518841	0.803702	0.617853	0.274826	0.297356	0.314991	0.0168751	0.987768	0.481159	0.196298	0.382147	0.725174	0.702644	0.685009	0.983125	0.0122324	-0.242985	0.123727	1	7	53.8225	52.9418	53.8225	53.7051	0.965153	0.980881	0.984803	0.989122		0.112068	0.101731	0.381663	0.48083	1	1	0.0603765			1	0.111548	0.182388	0.481159	1	0.497139	0.499992
RNF121				2		2		6.5883		1		0.95679		0.876923		0.816182		0.887799		0.907476		0.801407		0.855449		0.616879		0.661274		0.543856		0.585141		0.423383		0.451829		0.0332809		0.03921		-0.0637258		-0.10356		0.0316264		0.0941468		0.100261		0.105561		0.0938131			-0.0637258	-0.10356	0.0316264	0.0941468	0.100261	0.105561	0.0938131																											0.105561		1	6		57.3456		59.342		0.772934		0.921209		0.123469	0.100023	1.99639		0	0	0.0332809			0	0.374129			0	-0.208652
RNF123	Q5XPI4	277	5	7	5	6	7.4906	7.4962	1	1	1.00862	1.01143	0.865852	0.87908	0.816404	0.723106	0.674555	0.611828	0.322391	0.254103	0.146635	0.106218	0.0707109	0.0511396	0.00379627	0.013352	0.0253498	0.0239722	0.0107755	0.0149898	0.0186626	0.0159837	0.00586699	0.00438971	0.0153564	0.00941527	0.01	0.000557684	0.00694091	0.00612909	0.0123882	0.016397	-0.0848374	-0.281788	-1.06513	-1.26771											0.0143926	-0.183313	-1.16642						0.00283468	0.139265	0.143249						0.0951163	0.507605	0.404231	0.0728946	0.0922314	0.981704	0.71925	0.938267	0.961924	0.492395	0.595769	0.927105	0.907769	0.0182955	0.28075	0.0617331	0.0380761	-1.16642	0.0240288	1	3	47.6572	47.3049	46.0718	45.426	0.995469	0.996654	0.999731	0.999695	50.0353	0.105123	0.114531	-1.73216	0.0422633	1	1	0.00527884			1	-0.58413	0.0574383	0.492395	1	0.596611	0.499992
RNF126	Q9BV68	38	1	1	1	1	7.7215	6.7714	1	1	0.937565	0.973977	0.808245	0.815915	0.748167	0.805685	0.622037	0.663076	0.541657	0.642156	0.590307	0.606611	0.517798	0.564701	0.463205	0.53959	0.426867	0.459252	0.434856	0.486486	0.39751	0.396629	0.390323	0.437414	0.379755	0.352425	0.223775	0.223424	0.209406	0.211691	-0.0930093	-0.0380401	-0.111433	-0.0182042	-0.199622	-0.0462513	-0.189078	-0.103283	-0.117865	-0.232578	-0.129548	-0.294608	-0.0395993	-0.311681	-0.0957456	-0.0778194	-0.0655247	-0.0648188	-0.122937	-0.14618	-0.175221	-0.212078	-0.17564	-0.0867825	0.0388691	0.0659229	0.108449	0.0606661	0.0811149	0.116715	0.192391	0.0126757	0.0846005	0.206067	0.208503	0.0702491	0.0432788	0.0231683	0.0103694	0.0229583	0.141944	0.793933	0.791497	0.929751	0.956721	0.976832	0.989631	0.977042	0.858056	-0.70912	0.0625754	4	4	44.8975	45.0736	53.0592	54.1748	0.753905	0.712481	0.827733	0.905564		0.654039	0.158221	8.63146	0.00425333	0	0	0.210549			0	-0.23962		0.206067	0	-0.227195
RNF128	Q8TEB7	39	1	0	1	0	6.7918		1		1.00558		0.840458		0.933298		0.774986		0.880171		0.845972		0.848688		0.671606		0.713604		0.532981		0.555925		0.422676		0.415795		0.134143		0.154725		0.00802501		0.151161		0.183614		0.00462437		0.087509		0.0608069		-0.0236803		0.205936		0.00802501	0.151161	0.183614	0.00462437	0.087509	0.0608069	-0.0236803	0.205936																										0.205936		1	8	59.4007		59.0484		0.718804		0.943916			0.18549	0.100988	-0.352305		0	0	0.134143			0	0.449747			0	0.530973
RNF13	O43567	75	2	2	2	2	7.6361	6.909	1	1	0.99379	1.00002	0.836031	0.849233	0.911006	0.911096	0.809262	0.792067	0.81494	0.807695	0.804481	0.867776	0.864599	0.854723	0.66539	0.763272	0.772513	0.816672	0.655454	0.717908	0.699348	0.695749	0.582151	0.636291	0.63328	0.679726	0.367998	0.392134	0.409748	0.410684	-0.00898732	2.52228e-05	0.123905	0.101442	0.0100872	0.0281895	0.103973	-0.0218661	0.21536	0.097559	0.0935157	-0.0452314	0.121451	0.0952662	0.155037	0.066682	-0.00448105	0.112673	0.0191384	0.0410532	0.15646	0.0241421	0.108358	0.110859	0.00637283	0.0158836	0.0128003	0.0889814	0.0832982	0.098109	0.0185151	0.0624763	0.0483046	0.469153	0.962249	0.629157	0.757891	0.98959	0.660951	0.957244	0.960217	0.530847	0.0377508	0.370843	0.242109	0.0104099	0.339049	0.0427557	0.0397833	0.219218	0.144719	2	7	43.6057	59.1658	58.8135	63.3348	0.199913	0.209338	0.87695	0.848639		0.730027	0.376048	9.68838	0.354315	0	1	0.380066			0	0.459753		0.469153	0	0.402057
RNF130	Q86XS8	130	0		0																																																																																																						0	0				0				0
RNF139	Q8WU17	126	2	1	2	1	7.7399	6.9045	1	1	1.034	1.06548	1.00449	1.13478	1.02448	1.16452	0.988251	1.4756	1.00425	1.30726	0.996695	1.27742	0.975374	1.26928	0.774306	0.94916	0.732151	0.780637	0.68537	0.712926	0.562903	0.590817	0.653448	0.614104	0.314897	0.380599	0.116969	0.395266	0.105481	0.381497	0.0482416	0.0915072	0.0284297	0.0373189	0.0231685	-0.174758	-0.0311957	-0.0092264	-0.0807621	-0.281999	-0.283998	-0.271041	-1.05319	-0.690213		-0.051153	0.0698744	0.0328743	-0.0757949	-0.0202111	-0.181381	-0.27752	-0.871702	-0.051153	0.0305934	0.00628559	0.139955	0.0155347	0.142296	0.00916197	0.256665		0.0857846	0.77862	0.642731	0.203208	0.410835	0.0330469	0.00531157	1.35306e-06	0.139622	0.22138	0.357269	0.796792	0.589165	0.966953	0.994688	0.999999	0.860378	-1.3306	0.00197551	3	5		64.8027	57.6392	57.1694		0.415938	0.971541	0.835486				-7.3984		0	0	0.243489			0	-0.70782		0.22138	0	1.16853
RNF14	Q9UBS8	382	7	7	6	6	7.7478	7.5234	1	1	1.00114	1.01159	0.871512	0.913283	0.875555	0.931003	0.624916	0.640473	0.616432	0.608373	0.23467	0.243785	0.291131	0.273417	0.016093	0.0500083	0.0467985	0.0666464	0.0164633	0.034563	0.0294993	0.0443191	0.0135642	0.0299258	0.0235641	0.0376145	0.00165743	0.0104937	0.00935855	0.019016	0.00163719	0.0166282	0.00667827	0.0277233	-0.0197206	-0.0741822	0.311037	0.165494									0.00913271	0.0172008	-0.0469514	0.238266					0.0106003	0.0148811	0.0385102	0.102915					0.0417265	0.510229	0.519259	0.447585	0.745644	0.990291	0.941812	0.931264	0.999584	0.489771	0.480741	0.552415	0.254356	0.00970898	0.0581881	0.0687362	0.000415772	0.238266	0.0461522	1	4	47.5985	47.5985	47.9508	47.7746	0.998512	0.999371	0.999319	0.998048	51.6794	0.120418	0.125694	0.264228	0.095466	1	1	0.00607555			1	0.474103	0.0891679	0.489771	1	0.542391	0.499992
RNF141	Q8WVD5	152	4		3		7.1067		1		1.00545		0.840925		0.848432		0.640883		0.642646		0.360366		0.417088		0.120247		0.18212		0.0698468		0.0947124		0.0476374		0.0491131		0.015168		0.0185527		0.00783902		0.0128222		0.00396359		0.210889		0.598889								0.00783902	0.0128222	0.00396359	0.210889	0.598889																													0.598889		1	5	47.7746		48.7728		0.997111		0.997958		55.4373	0.151466	0.120408	0.998196		0	0	0.015168			0	0.745782			0	0.529055
RNF146	Q9NTX7	95	1	2	1	2	6.2557	6.7751	1	1	1.05103	1.02802	0.844022	0.841818	0.887946	0.96027	0.786274	0.758348	0.773875	0.780076	0.688099	0.592226	0.647384	0.59979	0.307267	0.347311	0.32042	0.320574	0.1988	0.181126	0.20943	0.170234	0.13275	0.103527	0.131115	0.105294	0.0686102	0.0356068	0.0766779	0.0617732	0.0718045	0.0398744	0.0731907	0.189932	-0.0229313	0.0407553	-0.0879941	0.0183111	0.0604713	-0.115569	0.0751489	-0.0894703					0.0558395	0.131561	0.00891196	-0.0348415	-0.0275489	-0.00716068			0.022578	0.0825484	0.0450332	0.0751691	0.124479	0.116403			0.0777019	0.671658	0.846714	0.528431	0.390398	0.412852	0.477148	0.510441	0.998382	0.328342	0.153286	0.471569	0.609602	0.587148	0.522852	0.489559	0.00161795	0.131561	0.145447	1	2	49.8298	49.771	51.239	50.5931	0.988314	0.993579	0.996599	0.996443	59.6062	0.182648	0.128874	1.11563	0.0750945	0	0	0.0521085			0	0.393716		0.328342	0	1.02386
RNF149	Q8NC42	50	1	2	1	2	7.1212	6.4989	1	1	1.03203	1.0593	0.916716	0.869248	0.977727	0.976258	0.870457	0.800611	0.884678	0.797781	0.812148	0.821353	0.75524	0.746283	0.600538	0.493332	0.523547	0.505791	0.433342	0.440521	0.393747	0.353163	0.332132	0.280866	0.316682	0.272121	0.0984703	0.0691845	0.122847	0.0823124	0.045491	0.083116	0.0929565	0.167494	0.02338	-0.00511029	-0.104809	-0.138281	-0.197937	0.0359836	-0.138236	-0.318875	-0.0687231	-0.0456321			0.0643035	0.130225	0.00913483	-0.121545	-0.0809765	-0.228555	-0.0571776		0.0266049	0.0527061	0.0201456	0.0236683	0.165406	0.127731	0.0163278		0.0617985	0.823447	0.960984	0.553729	0.0483037	0.124289	0.00331596	0.203338	0.999125	0.176553	0.0390161	0.446271	0.951696	0.875711	0.996684	0.796662	0.000874599	-0.228555	0.102088	1	6	57.1107	54.5272	55.4079	54.1161	0.902489	0.91549	0.969454	0.979505		0.130569	0.106955	-1.05691	0.540421	0	0	0.0838274			0	0.122419		0.176553	0	1.1111
RNF167	Q9H6Y7	198	5	5	5	4	7.7868	7.7066	1	1	0.981048	1.02207	0.855124	0.884929	0.905782	0.95598	0.814507	0.821087	0.833162	0.873935	0.846676	0.850885	0.846256	0.90619	0.676967	0.712186	0.671201	0.746327	0.539003	0.624176	0.565853	0.665725	0.432425	0.500938	0.469395	0.588181	0.219748	0.307593	0.273067	0.363794	-0.0276043	0.0314957	0.0830311	0.111419	0.0326704	0.0899897	-0.000715638	0.0908497	-0.0123403	0.0675541	0.0701331	0.0929741	0.118353	0.231626	0.313408	0.242098	0.00194566	0.097225	0.06133	0.045067	0.0276069	0.0815536	0.174989	0.277753	0.04179	0.0200732	0.0405309	0.0647465	0.0564939	0.016151	0.0800961	0.0504234	0.0462881	0.514525	0.953381	0.866228	0.79601	0.696004	0.92493	0.996044	0.999793	0.485475	0.0466189	0.133772	0.20399	0.303996	0.0750703	0.00395558	0.000206928	0.452742	0.460753	2	7	60.4576	60.8099	60.0466	62.043	0.735327	0.653903	0.919429	0.915485		0.312815	0.102767	0.411022	0.724375	1	1	0.26367			1	0.635681	0.499264	0.485475	1	0.468305	0.499992
RNF170	Q96K19	216	4	4	4	4	7.6285	7.5089	1	1	0.942997	1.04887	0.825745	0.976136	0.726979	0.787523	0.708227	0.786253	0.499665	0.575264	0.576765	0.681969	0.375325	0.424797	0.359884	0.399094	0.241153	0.266298	0.300551	0.317997	0.205916	0.203957	0.236763	0.265881	0.150457	0.169982	0.0710582	0.089564	0.0393418	0.0411477	-0.0846742	0.0688328	-0.183782	-0.309761	-0.503251	-0.450769	-0.619843	-0.682935	-0.577585	-0.583686	-0.545555	-0.640752	-0.65409	-0.645401			-0.00792074	-0.246771	-0.47701	-0.651389	-0.580635	-0.593154	-0.649746		0.108546	0.0890808	0.03711	0.0446125	0.00431367	0.0673147	0.00614422		0.0510174	0.456741	0.00329214	3.6219e-05	2.80934e-06	7.37539e-06	6.17684e-06	2.87021e-06	7.38582e-08	0.543259	0.996708	0.999964	0.999997	0.999993	0.999994	0.999997	1	-3.1987	0.000221882	6	2	50.3582	49.7123	47.9508	48.8903	0.915783	0.925532	0.969491	0.977714	62.4834	0.246171	0.130041	-1.61473	0.105307	1	1	0.0402447			1	-2.11517	0.00343332	0.456741	1	0.3666	0.499992
RNF181	Q9P0P0	241	5	4	4	3	8.1716	7.7232	1	1	0.926214	0.912483	0.879285	0.880257	0.829303	0.843769	0.797683	0.79477	0.707877	0.827022	0.754257	0.806204	0.693459	0.795455	0.602134	0.726137	0.574161	0.69007	0.516403	0.612012	0.480086	0.531482	0.418714	0.608725	0.422545	0.537481	0.242998	0.345399	0.244077	0.351993	-0.110582	-0.132131	-0.0844308	-0.0610758	-0.172317	0.057388	-0.121246	-0.0193656	-0.068629	-0.0735001	-0.105204	-0.203539	0.0131407	-0.179577	0.00639393	0.0272843	-0.121357	-0.0727533	-0.0574646	-0.070306	-0.0710645	-0.154371	-0.083218	0.0168391	0.0152369	0.0165145	0.162426	0.0720406	0.00344437	0.0695334	0.136272	0.0147717	0.0612799	0.0529329	0.15509	0.208932	0.162924	0.160464	0.0238981	0.124851	0.595388	0.947067	0.84491	0.791068	0.837076	0.839536	0.976102	0.875149	0.404612	-0.154371	0.392772	1	6	58.6961	59.753	59.0484	61.7494	0.701476	0.409383	0.880177	0.934108		0.415691	0.112139	1.17435	0.503096	1	1	0.294198			1	0.178306	0.437146	0.0529329	1	-0.802724	0.499992
RNF185	Q96GF1	84	4	4	3	4	7.66	7.4845	1	1	0.897433	0.966348	0.811338	0.810649	0.714027	0.778769	0.615397	0.633568	0.51984	0.623352	0.512737	0.586793	0.387069	0.456505	0.332428	0.381212	0.249014	0.324107	0.239718	0.28611	0.209038	0.253365	0.207048	0.246784	0.169827	0.231255	0.08847	0.0990702	0.0679751	0.0876009	-0.156123	-0.0493846	-0.184325	-0.0578814	-0.24345	-0.0234524	-0.405628	-0.362221	-0.416815	-0.234122	-0.197568	-0.175353	-0.285902	-0.0937651			-0.102754	-0.121103	-0.133451	-0.383925	-0.325469	-0.186461	-0.189833		0.0754756	0.0894091	0.155562	0.0306934	0.129184	0.0157088	0.135861		0.0902705	0.119726	0.0857833	0.0679568	0.000510496	0.00148926	0.0237721	0.0221994	0.00367353	0.880274	0.914217	0.932043	0.99949	0.998511	0.976228	0.977801	0.996326	-1.08569	0.236677	4	4	47.1288	48.127	48.7141	51.1215	0.95514	0.951261	0.96954	0.961703	63.8339	0.322273	0.122991	2.28998	0.220934	1	1	0.077788			1	-0.523311	0.294919	0.119726	1	-0.610963	0.499992
RNF20	Q5VTR2	901	9	13	8	12	7.7705	7.5758	1	1	1.03563	1.06265	0.757335	0.79157	0.793388	0.858612	0.237262	0.270431	0.27593	0.312149	0.0728809	0.0855177	0.0758279	0.09318	0.030329	0.0571229	0.0324687	0.0536747	0.0250734	0.0435952	0.0329457	0.0407819	0.0162831	0.0253748	0.0217657	0.0254426	0.000302949	0.00469785	0.00718379	0.00887042	0.050514	0.0876729	0.067095	0.117289	0.217823	0.206974											0.0690934	0.0921922	0.212399						0.0262753	0.0354928	0.00767159						0.0231466	0.543981	0.558576	0.63255	0.557505	0.502719	0.593937	0.631872	0.999326	0.456019	0.441424	0.36745	0.442495	0.497281	0.406063	0.368128	0.000673799	0.212399	0.243148	1	3	45.426	45.5434	45.6021	45.837	0.999225	0.998483	0.99917	0.998333	48.5673	0.133375	0.134316	0.23487	0.215535	1	1	0.0025004			1	0.454616	0.299885	0.456019	1	1.16048	0.499992
RNF213	Q63HN8	2051	40	30	37	30	7.5209	7.3075	1	1	1.00175	1.00268	0.773652	0.852802	0.643476	0.692551	0.291279	0.352681	0.186511	0.2404	0.0719662	0.100346	0.0888787	0.105994	0.0434709	0.0507904	0.0435765	0.0587393	0.0262511	0.0388264	0.0314189	0.0420872	0.014544	0.0275304	0.0216394	0.0319031	0.00229948	0.00604038	0.00834217	0.0120193	0.00252749	0.00385729	-0.2658	-0.300289	-0.643136	-0.55293											0.00319239	-0.283044	-0.598033						0.000940309	0.0243875	0.0637855						0.0297045	0.507346	0.0633232	0.0029641	0.857887	0.728656	0.853158	0.978048	0.999994	0.492654	0.936677	0.997036	0.142113	0.271344	0.146842	0.0219522	5.6576e-06	-0.598033	0.120457	1	3	45.6608	46.0718	44.8388	45.1911	0.999091	0.999006	0.998255	0.997726	48.6261	0.132209	0.139596	-0.851403	0.0879421	1	1	0.00416993			1	-0.155931	0.178822	0.492654	1	0.481157	0.499992
RNF214	Q8ND24	252	4	4	4	4	7.0872	6.6421	1	1	1.03914	1.01888	0.862589	0.874789	0.805433	0.777509	0.522918	0.48766	0.420543	0.39078	0.258972	0.200223	0.218211	0.181365	0.123344	0.0992206	0.122583	0.0985809	0.0863196	0.0769357	0.0919313	0.0743896	0.0634895	0.0464252	0.0648826	0.0508542	0.0058694	0.00579275	0.0206658	0.017539	0.0553898	0.0269834	-0.0989082	-0.170077	-0.314331	-0.319521	-0.247072	-0.142715									0.0411866	-0.134493	-0.316926	-0.194894					0.0200864	0.0503238	0.00367011	0.0737912					0.0369679	0.731716	0.0322671	0.00036114	0.00676739	0.444964	0.625505	0.882217	1	0.268284	0.967733	0.999639	0.993233	0.555036	0.374495	0.117783	2.01889e-10	-0.646312	0.00703615	3	2	46.8352	46.659	46.3067	45.9544	0.99193	0.995458	0.991607	0.995297	50.3289	0.177829	0.171566	-0.616533	0.0886776	1	1	0.00583107			1	-0.192303	0.0260033	0.268284	1	0.87281	0.499992
RNF216	Q9NWF9	35	1	1	1	1	7.8486	7.8522	1	1	0.989674	0.916052	0.738407	0.752682	0.767058	0.615239	0.581269	0.593488	0.620041	0.563539	0.489924	0.518128	0.559164	0.467132	0.120593	0.138692	0.200966	0.159504	0.0355896	0.0256393	0.0654012	0.0374252	0.0676026	0.0185468	0.0693721	0.0307677	0.0559401	0.01	0.0607586	0.0185491	-0.0149749	-0.126498	0.0549202	-0.290893	0.0931575	-0.0747042	0.190713	-0.149478	0.736814	0.201707							-0.0707366	-0.117986	0.00922667	0.0206177	0.469261				0.0788589	0.244527	0.118696	0.240552	0.378377				0.212202	0.377489	0.302211	0.516279	0.536329	0.969645	0.995112	0.943021	0.976841	0.622511	0.697789	0.483721	0.463671	0.0303553	0.00488828	0.0569787	0.023159	0.469261	0.138448	1	5	47.4811	47.9508	49.6536	47.9508	0.984622	0.988487	0.990582	0.969726	57.1401	0.110651	0.100454	1.08627	0.343769	0	0	0.03297		52.9	0	0.648126		0.377489	0	-0.280921
RNF220	Q5VTB9	60	1		1		6.612		1		1.00873		0.843133		0.851892		0.731779		0.6404		0.45734		0.40761		0.208513		0.214166		0.164954		0.173895		0.104149		0.11035		0.0798584		0.070261		0.0125448		0.0149094		-0.192435		-0.166076		0.038589		0.0761479						0.0125448	0.0149094	-0.192435	-0.166076	0.038589	0.0761479																												-0.192435		1	3	47.9508		48.4793		0.985759		0.984633		55.1437	0.264003	0.190379	0.528457		0	0	0.070261			0	0.14963			0	0.577564
RNF25	Q96BH1	146	5	3	4	3	7.3885	7.1895	1	1	0.9832	0.989058	0.880658	0.913341	0.891603	0.881712	0.763483	0.797489	0.723435	0.788725	0.66885	0.691155	0.564615	0.606932	0.275989	0.316249	0.232027	0.283787	0.103298	0.140954	0.116768	0.149129	0.0567113	0.0900233	0.0633673	0.0839803	0.0214772	0.0263984	0.0320599	0.0369032	-0.0244425	-0.0158734	0.0178208	-0.0508454	-0.0777334	-0.0159419	-0.244414	-0.187474	-0.250318	-0.156251							-0.020158	-0.0165123	-0.0468377	-0.215944	-0.203284				0.00605925	0.0485544	0.0436932	0.040263	0.0665155				0.0410171	0.384775	0.405099	0.250249	0.00491149	0.00670348	0.957856	0.66775	0.999991	0.615225	0.594901	0.749751	0.995089	0.993297	0.0421442	0.33225	9.4637e-06	-0.419228	0.0784866	2	4	50.0059	50.1821	50.2408	50.8867	0.999864	0.998235	0.99909	0.998689	57.3162	0.139472	0.121253	0.469739	0.295639	1	1	0.0239378			1	-0.0212268	0.130759	0.384775	1	0.240456	0.499992
RNF31	Q96EP0	522	9	10	8	9	7.4343	7.3735	1	1	1.00606	1.01272	0.794093	0.794096	0.712442	0.746504	0.379212	0.375245	0.27877	0.285698	0.0854311	0.120508	0.0967989	0.124473	0.0175503	0.0608089	0.0376857	0.0639687	0.0151242	0.0379019	0.0209701	0.040889	0.0131733	0.0257167	0.0145521	0.0271269	0.00180499	0.00539981	0.00574703	0.0144232	0.00871541	0.0182284	-0.156536	-0.0891622	-0.443929	-0.393341											0.0134719	-0.122849	-0.418635						0.00672669	0.0476405	0.0357713						0.0300462	0.527554	0.266459	0.0268576	0.717979	0.99389	0.920526	0.712639	0.999992	0.472446	0.733541	0.973142	0.282021	0.00611005	0.0794743	0.287361	7.71792e-06	-0.418635	0.00209756	1	3	46.1306	46.0131	45.4847	45.5434	0.999227	0.998886	0.999507	0.997553	49.3307	0.122867	0.131986	-0.557816	0.0135691	1	1	0.0036024			1	-0.02078	0.0132947	0.472446	1	0.587121	0.499992
RNF34	Q969K3	68	1	0	1	0	6.6465		1		1.05516		0.817076		0.744212		0.952765		1.12643		0.388689		0.505553		0.311828		0.232987		0.170392		0.201586		0.109743		0.11032		0.0167287		0.0313266		0.077468		-0.134756		0.24157		0.379245		-0.420501		0.242537						0.077468	-0.134756	0.24157	0.379245	-0.420501	0.242537																												-0.420501		1	5	48.6554		49.6536		0.931234		0.885494		50.094	0.297682	0.286837	0.998196		0	0	0.0167287	1		0	-0.0221851			0	1.24681
RNF4	P78317	33	1		1		7.2029		1		0.965404		0.8628		1.01299		0.734369		0.7836		0.788135		0.805538		0.529612		0.742355		0.568688		0.639589		0.526924		0.57955		0.388687		0.444597		-0.0507951		0.231517		0.0936111		0.0315106		0.487174		0.169507		0.137338		0.19389		-0.0507951	0.231517	0.0936111	0.0315106	0.487174	0.169507	0.137338	0.19389																										0.487174		1	5	44.5452		63.0412		0.453989		0.824181			0.814627	0.102578	18.496		0	0	0.388687			0	0.661621			0	-0.075359
RNF40	O75150	651	10	4	9	4	7.3176	7.3724	1	1	1.02707	1.03687	0.713199	0.720267	0.749745	0.760344	0.102139	0.122036	0.120053	0.122824	0.0166132	0.014828	0.023958	0.0166493	0.0209684	0.0186257	0.0239547	0.0213525	0.0155839	0.0158448	0.0197955	0.0157196	0.0126403	0.00991946	0.0217068	0.0121883	0.00142191	0.01	0.00964253	0.00453884	0.0385335	0.0522379	0.0720952	0.0781217													0.0453857	0.0751084							0.0096905	0.00426139							0.00697594	0.527064	0.544719	0.571883	0.697162	0.614265	0.598388	0.785752	0.878472	0.472936	0.455281	0.428117	0.302838	0.385735	0.401612	0.214248	0.121528	0.0751084	0.0260951	1	2	44.8388	44.8975	45.0149	45.0149	0.99965	0.999835	0.999641	0.999712	47.0407	0.116034	0.118555	0.146794	0.0377496	1	1	0.00571095			1	0.351187	0.0607005	0.472936	1	0.916096	0.499992
RNF5	Q99942	203	4	2	4	2	7.948	7.8049	1	1	0.920065	0.9845	0.75203	0.838238	0.683351	0.74416	0.555981	0.566664	0.457522	0.4643	0.439806	0.461372	0.327729	0.322106	0.256535	0.283752	0.178299	0.185977	0.185745	0.18726	0.129771	0.120893	0.124541	0.118803	0.0816513	0.0797549	0.0153498	0.0168257	0.0202239	0.017398	-0.120192	-0.0225373	-0.138163	-0.171747	-0.281192	-0.287436	-0.424365	-0.518394	-0.524853	-0.609504	-0.517363	-0.631311					-0.0713647	-0.154955	-0.284314	-0.471379	-0.567179	-0.574337			0.0690523	0.0237471	0.00441501	0.0664886	0.0598575	0.0805734			0.050689	0.189642	0.0374623	0.00239502	7.7326e-05	1.80657e-05	1.63226e-05	1.27577e-05	0.991306	0.810358	0.962538	0.997605	0.999923	0.999982	0.999984	0.999987	0.00869432	-2.05216	4.57139e-06	5	2	47.6572	47.8334	47.2462	47.3049	0.970617	0.975314	0.990965	0.988055	57.3162	0.174299	0.137622	-0.469739	0.0369132	0	1	0.0160877			0	-1.25142		0.189642	0	-0.287395
RNF7	Q9UBF6	116	4	3	2	1	7.9523	8.159	1	1	0.983677	0.931616	0.818382	0.887742	0.81911	0.832542	0.6926	0.789756	0.642703	0.844161	0.687112	0.807189	0.641512	0.830556	0.50805	0.662183	0.526171	0.707019	0.46699	0.55521	0.479191	0.602409	0.356076	0.445444	0.319311	0.397244	0.182278	0.196106	0.205941	0.24446	-0.0237438	-0.102192	0.00128298	-0.0926189	-0.107871	0.0961125	-0.0990681	0.0411718	0.0505596	0.0945191	0.0372094	0.117711	-0.157223	-0.16522	0.176094	0.317964	-0.0629679	-0.045668	-0.00587937	-0.0289481	0.0725394	0.0774602	-0.161221	0.247029	0.0554713	0.0663987	0.144238	0.0991646	0.031084	0.0569233	0.00565465	0.100317	0.0699065	0.183737	0.254434	0.465702	0.336586	0.848691	0.863547	0.0186907	0.997747	0.816263	0.745566	0.534298	0.663414	0.151309	0.136453	0.981309	0.00225311	0.247029	0.20814	1	8	54.9969	58.4612	56.1712	59.753	0.750611	0.777151	0.841907	0.897552		0.247942	0.113893	1.23307	0.66969	1	0	0.189192			0	0.480705		0.183737	0	-0.200839
RNFT1				1		1		7.4852		1		0.993525		0.857405		1.0187		0.960285		0.78855		0.988379		0.549999		0.714163		0.191039		0.434497		0.0486062		0.0866195		0.0422838		0.01		0.012581		-0.00937254		0.248676		-0.284261		-0.845637		-1.90238		-3.16013					-0.00937254	0.248676	-0.284261	-0.845637	-1.90238	-3.16013																												-3.16013		1	6		55.0556		50.0059		0.941447		0.99193	62.3659	0.100093	0.124786	-5.0497		0	0	0.01			0	-2.08612			0	0.351635
RNGTT	O60942	284	7	6	7	5	7.377	7.0778	1	1	1.01168	1.00902	0.722307	0.777178	0.571653	0.626685	0.33843	0.406644	0.164357	0.203305	0.0449405	0.0890364	0.0421654	0.0883116	0.0183019	0.0461225	0.0289266	0.0661083	0.0211701	0.0495064	0.0231051	0.0530527	0.0120113	0.0256085	0.0243782	0.0347894	0.011689	0.00421998	0.0152504	0.010896	0.0167467	0.0129528	-0.337473	-0.310505	-1.04202	-1.00012											0.0148498	-0.323989	-1.02107						0.00268273	0.0190692	0.0296303						0.0171274	0.529815	0.0633645	0.000223299	0.397102	0.993414	0.713702	0.997984	0.999354	0.470185	0.936636	0.999777	0.602898	0.0065864	0.286298	0.00201618	0.000645909	-1.02107	0.0369955	1	3	45.6608	46.0718	44.4865	44.7213	0.996694	0.995684	0.999451	0.996697	49.3307	0.121096	0.137022	-1.26242	0.0334027	1	1	0.00795447			1	-0.474632	0.0770095	0.470185	1	0.601324	0.499992
RNH1	P13489	998	24	17	15	10	9.0687	8.8674	1	1	1.00469	1.00225	0.901717	0.931443	0.942327	0.921017	0.824969	0.813736	0.84202	0.81362	0.776472	0.7404	0.802472	0.748522	0.2834	0.31912	0.33975	0.340031	0.0210457	0.0125522	0.0328279	0.0275059	0.012555	0.00581042	0.0194462	0.0126542	0.00355428	0.000942435	0.0108457	0.00551888	0.00674567	0.00324055	0.0635542	-0.0162387	0.0295144	-0.000206984	0.0475176	0.0157398	0.261634	0.0915679							0.00499311	0.0236577	0.0146537	0.0316287	0.176601				0.00247849	0.0564221	0.0210162	0.0224703	0.120255				0.0445284	0.509795	0.546294	0.528721	0.561764	0.802611	0.999299	0.999248	0.999999	0.490205	0.453706	0.471279	0.438236	0.197389	0.000700553	0.000752411	8.83144e-07	0.176601	0.174897	1	5	50.5931	50.4169	51.8262	51.4151	0.992946	0.990868	0.992175	0.985839	56.1419	0.100007	0.100001	1.11563	0.0378976	1	1	0.00224836			1	0.427647	0.234217	0.490205	1	0.499719	0.499992
RNLS	Q5VYX0	31	1		1		7.1676		1		1.00998		0.931117		0.928436		0.856396		0.925139		0.939381		0.946021		0.658164		0.649783		0.487659		0.475946		0.227338		0.191345		0.01		0.0100891		0.0143201		-0.00415897		0.111391		0.0101616		-0.018488		-0.0350744		-0.248661				0.0143201	-0.00415897	0.111391	0.0101616	-0.018488	-0.0350744	-0.248661																											-0.248661		1	7	56.8171		56.5235		0.902745		0.97475			0.103782	0.100019	-0.293587		0	0	0.01			0	0.107272			0	0.595864
RNMT	O43148	746	18	16	15	14	8.2584	8.2223	1	1	0.993905	1.02786	0.858549	0.906384	0.896027	0.915457	0.780563	0.835735	0.770811	0.811163	0.786741	0.837016	0.777509	0.83005	0.579972	0.679862	0.590507	0.670772	0.418341	0.46196	0.374126	0.412421	0.164519	0.1978	0.13773	0.15037	0.000269723	0.00403374	0.00620665	0.0090823	-0.00881957	0.0396431	0.0616416	0.0143707	-0.018138	-0.0430544	-0.0170292	-0.0120576	0.0259694	-0.0194201	-0.161154	-0.163649	-0.256405	-0.395525			0.0154118	0.0380061	-0.0305962	-0.0145434	0.00327466	-0.162401	-0.325965		0.0342683	0.0334256	0.0176186	0.00351542	0.0320952	0.00176471	0.0983722		0.03158	0.510867	0.52678	0.478435	0.489745	0.502309	0.387276	0.284007	0.999739	0.489133	0.47322	0.521565	0.510255	0.497691	0.612724	0.715993	0.000260856	-0.325965	0.158013	1	7	54.4097	55.0556	54.762	55.5254	0.894035	0.924168	0.941091	0.943134		0.10797	0.100593	0.411022	0.497429	1	1	0.00215173			1	0.0490341	0.216859	0.489133	1	0.607117	0.499992
RNPEP	Q9H4A4	1096	32	37	17	14	8.6718	8.6757	1	1	1.01213	0.976754	0.899559	0.930803	0.906749	0.902511	0.617462	0.614229	0.565417	0.544058	0.19705	0.173505	0.182682	0.148307	0.0468656	0.0528909	0.062351	0.0583833	0.0300537	0.0344209	0.0446226	0.035334	0.0218288	0.0164157	0.034675	0.0204856	0.00433609	0.00293372	0.012928	0.00714765	0.0173886	-0.0339322	0.0114866	-0.044532	-0.127034	-0.175016	-0.10923	-0.226389									-0.00827182	-0.0165227	-0.151025	-0.167809					0.0362893	0.0396111	0.033928	0.0828441					0.0481681	0.475551	0.451271	0.139363	0.116076	0.968563	0.977564	0.997896	0.999999	0.524449	0.548729	0.860637	0.883924	0.0314372	0.0224364	0.00210409	6.44579e-07	-0.167809	0.441442	1	4	47.4223	47.3636	47.4223	47.1875	0.99914	0.999227	0.998395	0.998746	50.1527	0.129265	0.138186	-0.0880762	0.542504	1	1	0.0036349			1	0.168183	0.481617	0.475551	1	0.362981	0.499992
RNPS1				0		0																																																																																																					0	0				0				0
ROBO1	Q9Y6N7	627	12	13	12	12	7.8499	7.4691	1	1	0.938422	0.913774	0.887402	0.897275	0.850654	0.827269	0.818103	0.895724	0.737434	0.901734	0.84659	0.864099	0.768437	0.80176	0.660074	0.719683	0.615092	0.655841	0.573783	0.608809	0.53163	0.558602	0.515282	0.548478	0.481436	0.506539	0.360765	0.348883	0.324085	0.309767	-0.0916909	-0.130091	-0.0610157	-0.117193	-0.149769	0.00964842	-0.139738	-0.108027	-0.101826	-0.134016	-0.110082	-0.124169	-0.098017	-0.114762	-0.154686	-0.171561	-0.110891	-0.0891043	-0.0700602	-0.123882	-0.117921	-0.117125	-0.106389	-0.163123	0.0271531	0.0397232	0.112725	0.0224229	0.0227615	0.00996125	0.0118405	0.0119328	0.032315	0.0262232	0.0533944	0.096472	0.0170197	0.0207615	0.0213189	0.0304306	0.00463284	0.973777	0.946606	0.903528	0.98298	0.979239	0.978681	0.969569	0.995367	-0.628442	0.0375631	5	4	60.3402	62.2191	60.9274	61.1622	0.462891	0.619581	0.882727	0.921013		0.493685	0.10633	-0.23487	0.827226	1	1	0.316926			1	-0.17884	0.0778246	0.0262232	1	-0.694842	0.499992
ROBO2	Q9HCK4	41	1		1		6.4755		1		1.01087		0.839892		0.89379		0.800506		0.712459		0.721232		0.698582		0.51796		0.556296		0.3704		0.434499		0.34195		0.410763		0.214712		0.223541		0.0155942		0.0897322		-0.168105		-0.0460351		0.103012		0.230269		0.264523		0.0581374		0.0155942	0.0897322	-0.168105	-0.0460351	0.103012	0.230269	0.264523	0.0581374																										0.264523		1	7	49.5949		56.4648		0.907454		0.915981			0.457354	0.137654	6.86994		0	0	0.214712			0	0.493884			0	0.608997
ROCK1	Q13464	1743	37	25	29	22	7.9251	7.6988	1	1	1.03129	1.0275	0.902083	0.919064	0.939623	0.952882	0.731419	0.749233	0.665868	0.704281	0.228743	0.248822	0.166928	0.168482	0.0363379	0.0317939	0.0487838	0.0509327	0.0286633	0.021379	0.0350819	0.0327184	0.0155454	0.0133161	0.0282522	0.0218703	0.00231414	0.00227269	0.0107393	0.0106533	0.0444567	0.0391412	0.0588227	0.0521324	-0.135462	-0.0892628	-0.454498	-0.562522									0.041799	0.0554775	-0.112362	-0.50851					0.00375866	0.00473075	0.0326674	0.0763845					0.0293853	0.684532	0.737138	0.106753	8.27719e-05	0.999956	0.999804	0.999998	1	0.315468	0.262862	0.893247	0.999917	4.37293e-05	0.000196288	2.35514e-06	2.16258e-10	-0.50851	0.0143271	1	4	47.9508	48.0682	47.7159	47.7746	0.998164	0.998864	0.998947	0.999089	50.6224	0.119111	0.133451	-0.264228	0.0565436	1	1	0.00229342			1	-0.0884878	0.0399379	0.315468	1	0.879123	0.499992
ROCK2	O75116	1704	33	21	30	21	7.9006	7.8727	1	1	1.00666	1.01946	0.886002	0.875854	0.921438	0.970065	0.631191	0.689644	0.53035	0.571412	0.121644	0.15106	0.0952017	0.108704	0.0251494	0.0420048	0.0334895	0.0532635	0.0212157	0.0480871	0.0260255	0.0544564	0.0134584	0.0404433	0.0204441	0.0450706	0.00233076	0.00929848	0.00942394	0.0182124	0.00957543	0.0278034	0.0565774	0.147392	-0.251133	-0.27132		-0.474712									0.0186894	0.101985	-0.261227	-0.474712					0.0128891	0.0642157	0.0142745						0.0304598	0.537495	0.694982	0.104168	0.0298268	0.959445	0.87505	0.960067	0.999988	0.462505	0.305018	0.895832	0.970173	0.0405554	0.12495	0.0399326	1.18768e-05	-0.474712	0.153133	1	4	47.4223	47.5398	47.1288	47.1288	0.997519	0.993025	0.999468	0.997894	49.8004	0.130548	0.140457	-0.352305	0.0266715	1	1	0.00581462			1	-0.0630261	0.21199	0.462505	1	0.640904	0.499992
ROGDI				2		2		6.7402		1		0.966145		0.803392		0.616746		0.403303		0.22872		0.151444		0.133708		0.0893666		0.0891629		0.0610025		0.0523515		0.0295747		0.0369651		0.0039089		0.0129755		-0.0496881		-0.381429		-0.81828		-0.179694									-0.0496881	-0.381429	-0.81828	-0.179694																														-0.81828		1	3		46.1306		44.8975		0.996745		0.994041	49.4481	0.152702	0.157394	-1.23307		0	0	0.0039089			0	-0.321857			0	-0.0639481
ROMO1	P60602	142	7	3	2	1	8.3293	8.3847	1	1	0.92734	0.860361	0.849716	0.91066	0.795421	0.802641	0.763255	0.77895	0.774511	0.79622	0.908462	0.886613	1.00717	0.888804	0.860451	0.703599	0.874654	0.798059	0.709682	0.737696	0.739493	0.752034	0.704618	0.672199	0.608256	0.73562	0.459579	0.502289	0.370406	0.475956	-0.108829	-0.216986	-0.0952611	-0.182159	0.0211204	0.0316378	0.148805	0.0035599	0.0236183	0.181741	0.0593628	0.0277716	-0.212163	0.130071	-0.311205	-0.0776909	-0.162907	-0.13871	0.0263791	0.0761824	0.10268	0.0435672	-0.041046	-0.194448	0.0764785	0.0614459	0.0074369	0.102704	0.11181	0.0223384	0.241996	0.165119	0.0986661	0.0502292	0.0769313	0.612831	0.792336	0.860405	0.681414	0.328279	0.0282586	0.949771	0.923069	0.387169	0.207664	0.139595	0.318586	0.671721	0.971741	-0.194448	0.417532	1	8		44.1342	58.931			0.20166	0.821387					14.7968		1	0	0.423181			0	0.148114		0.0502292	0	-1.23104
ROR1				2		2		6.5448		1		1.00933		0.858746		0.797915		0.491932		0.424053		0.192202		0.185704		0.110328		0.112491		0.0868334		0.0855756		0.0423733		0.064662		0.0102215		0.0272839		0.0134013		-0.105997		-0.214214		-0.049618									0.0134013	-0.105997	-0.214214	-0.049618																														-0.214214		1	3		46.6003		46.248		0.994496		0.993878	50.094	0.175922	0.177905	-0.352305		0	0	0.0102215			0	0.133223			0	0.586393
ROR2	Q01974	55	0	2	0	2		6.3048		1		0.991563		0.968022		0.941602		0.739359		0.755833		0.559536		0.535999		0.20706		0.191469		0.0804462		0.111089		0.0418528		0.0783839		0.0387534		0.0295737		-0.0122234		-0.0399221		0.0317911		-0.0619991		-0.112935							-0.0122234	-0.0399221	0.0317911	-0.0619991	-0.112935																													-0.112935		1	5		49.0664		49.7123		0.997037		0.995837	54.6739	0.165302	0.156144	0.645892		0	0	0.0295737			0	0.209522			0	0.322248
RP2	O75695	249	13	8	7	6	7.8992	7.9556	1	1	1.03459	1.02943	0.910937	0.927553	0.966817	0.950275	0.814984	0.804478	0.83496	0.821941	0.69183	0.639562	0.593445	0.526855	0.0840468	0.0714001	0.0924818	0.0761985	0.0165991	0.00627557	0.0293113	0.021576	0.0140218	0.00545627	0.0247962	0.0213862	0.000632285	0.000534149	0.0114156	0.00883575	0.0490546	0.0418506	0.085892	0.0349145	0.034935	0.030982	-0.221302	-0.279679									0.0454526	0.0604033	0.0329585	-0.250491					0.00509397	0.0360465	0.00279519	0.0412785					0.0213036	0.57031	0.593004	0.55113	0.170417	0.673506	0.999754	0.999853	1	0.42969	0.406996	0.44887	0.829583	0.326494	0.000246006	0.000146972	1.61885e-08	-0.250491	0.135155	1	4	49.8298	49.5362	49.9472	49.5362	0.993307	0.993291	0.998816	0.997834	53.4409	0.1	0.10805	0.0587174	0.837779	1	1	0.000583217			1	0.105893	0.194475	0.42969	1	0.916785	0.499992
RPA1	P27694	595	15	11	11	9	8.2728	8.03	1	1	1.00224	1.01451	0.836032	0.916461	0.829805	0.812899	0.559264	0.574684	0.448715	0.473616	0.221364	0.236979	0.14764	0.166645	0.0317573	0.0402729	0.0414318	0.0500332	0.0151489	0.0257888	0.0175344	0.0236349	0.00529773	0.00923564	0.0110005	0.0133365	0.000330313	0.000961877	0.00558729	0.00556048	0.00322342	0.0207854	-0.0107857	-0.172997	-0.317729	-0.279054	-0.584343	-0.50798									0.0120044	-0.0918915	-0.298391	-0.546162					0.0124182	0.114701	0.0273476	0.0539966					0.0521158	0.516768	0.374134	0.155017	0.0399309	0.879698	0.559233	0.990785	1	0.483232	0.625866	0.844983	0.960069	0.120302	0.440767	0.00921472	2.98529e-07	-0.546162	0.0317521	1	4	47.2462	47.3636	46.7177	46.7765	0.999179	0.999219	0.99977	0.999658	50.9747	0.108516	0.112899	-0.557816	0.0135691	1	1	0.000646095			1	-0.116853	0.068981	0.483232	1	0.571994	0.499992
RPA2	P15927	156	11	9	4	5	8.0676	8.075	1	1	0.992505	1.01299	0.867439	0.888387	0.842321	0.869639	0.647866	0.63105	0.570308	0.591253	0.452661	0.448816	0.429663	0.450607	0.373472	0.409806	0.389616	0.427522	0.33872	0.349786	0.315668	0.314758	0.127834	0.130335	0.110018	0.0986686	0.00846695	0.00184394	0.0161173	0.00757526	-0.0108543	0.0186141	-0.0423924	-0.0307729	-0.183955	-0.0939789	-0.0752275	0.00574593	0.0610527	0.0610566	-0.101684	-0.152231					0.0038799	-0.0365827	-0.138967	-0.0347408	0.0610547	-0.126957			0.0208373	0.00821617	0.0636227	0.0572569	2.75396e-06	0.0357424			0.0309464	0.507943	0.425609	0.240915	0.429307	0.622666	0.259779	0.0682564	0.999989	0.492057	0.574391	0.759085	0.570693	0.377334	0.740221	0.931744	1.07202e-05	-0.138967	0.0496953	1	3	50.5931	50.2995	50.5344	50.7105	0.867089	0.885684	0.901001	0.906335	65.8303	0.111129	0.108235	0.176152	0.411652	1	1	0.00515544			1	0.189911	0.0937381	0.492057	1	0.488244	0.499992
RPA3	P35244	56	3		2		7.6693		1		0.881243		0.773487		0.732064		0.533973		0.430126		0.373744		0.34763		0.302628		0.326448		0.271092		0.250322		0.0965466		0.0809047		0.00190956		0.0146217		-0.182388		-0.0794076		-0.312007		-0.1045		0.109308		-0.115001						-0.182388	-0.0794076	-0.312007	-0.1045	0.109308	-0.115001																												-0.312007		1	3	48.538		49.5949		0.901924		0.894404		62.7182	0.107654	0.10726	1.05691		0	0	0.00190956			0	0.0595498			0	-1.43185
RPAIN	Q86UA6	41	1	1	1	1	6.7406	7.515	1	1	1.04547	1.04714	0.895477	0.879329	0.872842	0.896279	0.604609	0.513077	0.597384	0.488199	0.343817	0.314882	0.381184	0.31966	0.104549	0.118557	0.139422	0.134642	0.0836262	0.110029	0.104466	0.093583	0.0594135	0.091247	0.0638173	0.054885	0.0184897	0.0466531	0.0335331	0.0518118	0.0641552	0.0664513	-0.0369366	0.0275456	-0.0173446	-0.0717083	0.148847	0.0217292									0.0653032	-0.00469551	-0.0445264	0.0852883					0.00162361	0.0455958	0.0384409	0.0898862					0.0438866	0.618747	0.49131	0.418267	0.653197	0.906888	0.580281	0.0831326	0.980739	0.381253	0.50869	0.581733	0.346803	0.0931124	0.419719	0.916867	0.0192615	0.0852883	0.608639	1	4	47.4811	46.7177	47.9508	46.9526	0.995365	0.993789	0.996414	0.98989	52.8537	0.201947	0.163076	0.352305	0.631423	0	0	0.0325714			0	0.358856		0.381253	0	1.12141
RPAP1	Q9BWH6	359	5	6	5	6	7.1005	6.9875	1	1	0.965332	0.969758	0.814813	0.93794	0.766738	0.693078	0.605293	0.645602	0.509055	0.559227	0.435364	0.449624	0.268364	0.279515	0.151606	0.146924	0.0854715	0.103398	0.0416953	0.0425675	0.05835	0.0582926	0.0224695	0.0431378	0.0378981	0.0496421	0.00343603	0.00635555	0.0123965	0.019798	-0.0509032	-0.044304	-0.0877347	-0.436479	-0.24981	-0.207211	-0.698034	-0.685797	-0.826809								-0.0476036	-0.262107	-0.228511	-0.691915	-0.826809				0.00466634	0.246599	0.0301223	0.00865278					0.0725102	0.361718	0.0372005	0.0563409	0.000217993	0.000283809	0.997272	0.997561	1	0.638282	0.9628	0.943659	0.999782	0.999716	0.00272832	0.00243931	1.05587e-07	-1.51872	0.00104237	2	4	48.0682	48.3031	47.3049	47.3636	0.999882	0.99582	0.998555	0.992583	53.7345	0.117935	0.119724	-0.851403	0.0196211	1	1	0.00489579			1	-0.849543	0.00886461	0.361718	1	-0.0424605	0.499992
RPAP2				1		1		6.5043		1		1.0162		0.787608		0.616923		0.290675		0.200086		0.11382		0.0937711		0.0549433		0.0642866		0.0392949		0.0490621		0.0290919		0.030765		0.01		0.0124539		0.0231787		-0.352387		-0.538782											0.0231787	-0.352387	-0.538782																															-0.538782		1	3		45.6021		44.6626		0.998988		0.997063	48.3912	0.145499	0.147713	-0.939479		0	0	0.01			0	-0.111294			0	0.687181
RPAP3	Q9H6T3	678	11	14	9	13	7.6117	7.5006	1	1	0.98076	1.02541	0.832967	0.876207	0.8335	0.886147	0.601876	0.648961	0.48983	0.523602	0.240888	0.270728	0.139649	0.142732	0.0276353	0.0369747	0.0396005	0.0413969	0.0206449	0.0246874	0.0302669	0.0291587	0.0155228	0.0169699	0.0261056	0.0240278	0.00627007	0.00320182	0.0140378	0.0106648	-0.0280285	0.0361986	0.000923283	0.0162738	-0.297184	-0.309661	-0.786556	-0.92353									0.00408503	0.00859855	-0.303422	-0.855043					0.0454154	0.0108545	0.0088222	0.0968552					0.0404868	0.511609	0.524421	0.0262488	6.33534e-05	0.983378	0.991499	0.999396	0.999999	0.488391	0.475579	0.973751	0.999937	0.0166224	0.00850112	0.000603666	8.13098e-07	-1.15847	0.00466974	2	3	47.4223	47.7159	46.8939	47.07	0.997271	0.998422	0.998653	0.999496	51.3271	0.110247	0.124696	-0.587174	0.0754997	1	1	0.00473595			1	-0.578139	0.0208474	0.488391	1	0.490358	0.499992
RPE	Q96AT9	323	6	8	5	5	7.8568	7.6209	1	1	0.911852	0.961387	0.874864	0.908228	0.835702	0.900437	0.82006	0.82192	0.756378	0.908093	0.838943	0.908602	0.808243	0.911677	0.667844	0.789897	0.628918	0.780847	0.562291	0.654234	0.525305	0.643818	0.351224	0.502813	0.318434	0.452975	0.00973347	0.0243744	0.0344261	0.0533597	-0.133128	-0.0568102	-0.066069	-0.0124289	-0.116624	0.143842	-0.0537839	0.00487439	-0.0866376	-0.0166252	-0.0981621	-0.0231551	-0.141395	-0.150591			-0.094969	-0.039249	0.0136092	-0.0244548	-0.0516314	-0.0606586	-0.145993		0.0539647	0.0379293	0.184177	0.0414777	0.0495062	0.053038	0.00650189		0.0609421	0.241255	0.38454	0.540626	0.427325	0.349926	0.325557	0.144479	1	0.758745	0.61546	0.459374	0.572675	0.650074	0.674443	0.855521	4.4292e-07	-0.145993	0.726337	1	7	58.3438	60.5751	58.1089	58.6961	0.747704	0.732896	0.917601	0.992131	66.0064	0.100046	0.123359	-1.05691	0.45629	1	1	0.0170539			1	0.184618	0.737831	0.241255	1	-0.530714	0.499992
RPF2				0		0																																																																																																					0	0				0				0
RPIA	P49247	113	2	3	2	3	7.6668	7.3863	1	1	0.995117	0.940552	0.920373	0.898502	0.992277	0.91279	0.909256	0.851552	0.884007	0.844852	0.878211	0.915257	0.910108	0.91188	0.800595	0.85067	0.777759	0.869954	0.761386	0.81473	0.760791	0.861191	0.723798	0.817033	0.734347	0.814224	0.485885	0.59572	0.520702	0.593617	-0.00706155	-0.0884206	0.108524	0.0227617	-0.0406287	-0.0113969	0.0514702	-0.00533325	-0.0417509	0.0323407	-0.00112663	0.0800118	0.0208739	-0.00496956	0.0998421	-0.00510178	-0.0477411	0.0656427	-0.0260128	0.0230685	-0.00470506	0.0394426	0.00795217	0.0473701	0.0575296	0.0606429	0.02067	0.0401661	0.0523907	0.0573735	0.0182741	0.0742065	0.0476567	0.192052	0.880123	0.315142	0.665468	0.465094	0.765418	0.558833	0.806171	0.807948	0.119877	0.684858	0.334532	0.534906	0.234582	0.441167	0.193829	0.0656427	0.404882	1	2			59.1658				0.872087							0	1	0.540802			0	0.344056		0.192052	0	-0.0438776
RPL10	P27635	501	17	19	10	9	8.4471	8.372	1	1	0.967697	0.676348	0.694344	1.08586	0.85208	1.01226	0.484679	0.534821	0.534213	0.840749	0.362241	0.297008	0.377985	0.404793	0.0741977	0.147015	0.0711883	0.105842	0.0293889	0.0305113	0.0309952	0.0436179	0.0127412	0.0203186	0.0203693	0.032863	0.000335199	0.00140802	0.00510526	0.00705673	-0.0473723	-0.564161	0.295339	-0.101249	0.140385	0.652619	0.0613797	0.446682									-0.305767	0.097045	0.396502	0.254031					0.365425	0.28043	0.362204	0.27245					0.320127	0.181884	0.615741	0.877042	0.776327	0.212722	0.810825	0.970019	0.999998	0.818116	0.384259	0.122958	0.223673	0.787278	0.189175	0.0299807	1.65939e-06	0.396502	0.358132	1	3	46.7177	47.2462	49.0077	49.7123	0.996185	0.968292	0.981868	0.948817	51.9142	0.124372	0.133679	2.37806	0.0326246	1	1	0.000871611		46.9	1	0.593312	0.405856	0.181884	1	-2.70367	0.499992
RPL10A	P62906	398	13	16	6	7	8.7032	7.8688	1	1	0.871609	0.792626	0.943784	1.11062	0.86467	1.0486	0.852891	0.964092	0.79001	1.04552	0.794957	0.792274	0.732711	0.842383	0.463751	0.573975	0.479681	0.532117	0.325648	0.342942	0.358597	0.399996	0.126735	0.196238	0.142623	0.183947	0.00198872	0.00597489	0.00411597	0.00900525	-0.198247	-0.335288	-0.126306	-0.0829111	-0.11049	0.116976	-0.117633	0.0884769	0.0487258	-0.109242	0.139052	0.222021		-0.0933145			-0.266767	-0.104609	0.00324295	-0.014578	-0.0302582	0.180536	-0.0933145		0.0969026	0.0306852	0.160842	0.145742	0.1117	0.0586678			0.100757	0.0215566	0.191053	0.511043	0.450501	0.398269	0.926666	0.62855	0.999979	0.978443	0.808947	0.488957	0.549499	0.601731	0.0733342	0.37145	2.10899e-05	-0.266767	0.0599834	1	1	53.2941	54.0574	55.8777	56.641	0.958999	0.934141	0.95976	0.850717	64.7146	0.102316	0.100022	2.58357	0.0409823	1	1	0.0039818			1	0.0936314	0.107152	0.0215566	1	-2.30165	0.499992
RPL11	P62913	204	5	7	4	6	8.121	8.3128	1	1	0.917743	0.668234	0.549819	0.983852	0.676192	0.868651	0.323209	0.441365	0.390025	0.64967	0.278796	0.228174	0.291327	0.316589	0.0575515	0.123994	0.0566447	0.09984	0.0268779	0.0342124	0.0219067	0.0434946	0.0106827	0.0285245	0.0151479	0.0334065	0.000358653	0.00189613	0.00310426	0.011836	-0.123838	-0.581574	0.298477	-0.179664	0.2711	0.557733	0.0634332	0.47248									-0.352706	0.0594062	0.414416	0.267957					0.323668	0.338097	0.20268	0.28924					0.288421	0.0576642	0.611822	0.96468	0.890703	0.214774	0.548871	0.947999	1	0.942336	0.388178	0.0353198	0.109297	0.785226	0.451129	0.0520006	6.30249e-08	0.414416	0.43799	1	3	44.9562	46.6003	47.7159	49.0664	0.994959	0.986221	0.992168	0.981399	52.1491	0.128465	0.120741	2.61293	0.133386	1	1	0.00112739			1	0.606808	0.478638	0.0576642	1	-3.18753	0.499992
RPL12	P30050	492	11	18	6	8	8.8768	8.7883	1	1	0.879073	0.747621	0.971657	1.13741	0.940591	1.1446	0.952151	0.875748	0.818264	1.06852	0.95016	0.927604	0.810746	0.998138	0.621212	0.70586	0.646624	0.778566	0.623444	0.613324	0.647494	0.747489	0.598061	0.666922	0.724627	0.855543	0.065697	0.084111	0.0793776	0.105256	-0.185945	-0.41962	-0.0468803	0.00908484	-0.218623	0.287026	-0.22892	0.10573	0.057842	0.141438	0.0546054	0.285403	0.276948	0.359323			-0.302782	-0.0188977	0.0342016	-0.0615948	0.0996398	0.170004	0.318135		0.165234	0.0395733	0.357547	0.236634	0.059111	0.163199	0.0582482		0.154221	0.0169537	0.440061	0.607401	0.312566	0.782924	0.902253	0.986256	0.981956	0.983046	0.559939	0.392599	0.687434	0.217076	0.0977468	0.0137442	0.0180437	0.318135	0.156683	1	7	63.2173			65.566	0.72502			0.543696				2.3487		1	1	0.074904			0	0.534274		0.0169537	1	-2.67291	0.499992
RPL13	P26373	350	8	13	6	8	8.6182	8.5068	1	1	1.02817	0.597172	0.764433	1.14159	0.97516	1.07999	0.616946	0.572988	0.667424	0.907437	0.50862	0.331723	0.473873	0.417734	0.109132	0.187787	0.089991	0.115337	0.0409365	0.0193374	0.051337	0.040889	0.0182711	0.0135866	0.039265	0.038854	0.00947841	0.00885848	0.0217625	0.0187309	0.0400839	-0.74378	0.351248	-0.0800299	0.113458	0.663293	-0.102087	0.332607		-0.70324							-0.351848	0.135609	0.388375	0.11526	-0.70324				0.554276	0.30496	0.388792	0.307375					0.388851	0.0936807	0.701836	0.925224	0.67407	0.0386837	0.990707	0.99978	0.999421	0.906319	0.298164	0.0747765	0.32593	0.961316	0.00929281	0.000219564	0.00057878	-0.70324	0.373253	1	5	48.127	47.5985	49.9472	49.771	0.991875	0.952548	0.954541	0.911699	52.8537	0.122963	0.160151	1.99639	0.0189132	1	1	0.00916844	1		1	-0.23519	0.420121	0.0936807	1	-3.17869	0.499992
RPL13A	P40429	280	11	12	7	8	8.2742	8.1128	1	1	0.998426	0.628042	0.720931	1.11088	0.895851	0.956891	0.52132	0.557774	0.65671	0.904283	0.405173	0.306874	0.423455	0.410667	0.0921485	0.147568	0.0837336	0.108939	0.0367141	0.0309356	0.033586	0.0415964	0.0119574	0.0206381	0.0251603	0.0393874	0.000294154	0.0024446	0.00731925	0.0103027	-0.00227213	-0.671066	0.313398	-0.21528	0.333088	0.697093	0.0636722	0.420321									-0.336669	0.049059	0.51509	0.241996					0.472909	0.373832	0.257391	0.252189					0.33908	0.242744	0.541022	0.852851	0.693096	0.274642	0.622799	0.971161	0.99998	0.757256	0.458978	0.147149	0.306904	0.725358	0.377201	0.0288393	2.00676e-05	0.51509	0.161081	1	3	47.1288	47.4223	49.6536	49.771	0.996011	0.964459	0.9806	0.952619	52.0904	0.125016	0.151722	2.43677	0.00418321	1	1	0.00136938			1	0.682652	0.219406	0.242744	1	-3.02222	0.499992
RPL14	P50914	275	10	11	7	9	8.7348	8.7553	1	1	1.04072	0.613962	0.739723	1.10335	0.970611	1.09229	0.567352	0.573767	0.644025	0.955192	0.456424	0.348393	0.459548	0.471619	0.114176	0.193635	0.100653	0.155072	0.0605757	0.0626862	0.0594937	0.0849179	0.0360093	0.0504403	0.0548322	0.0713106	0.0140529	0.0141959	0.0313798	0.0277739	0.0575826	-0.703779	0.391908	-0.0145368	0.182873	0.735325	0.00984088	0.436904		-0.320406							-0.323098	0.188685	0.459099	0.223373	-0.320406				0.538364	0.2874	0.390642	0.301979					0.379596	0.0744159	0.809367	0.974419	0.848027	0.12564	0.829437	0.988057	0.999743	0.925584	0.190633	0.0255813	0.151973	0.87436	0.170563	0.0119428	0.000257404	0.459099	0.248331	1	3	47.6572	47.4811	49.7123	49.771	0.995147	0.96196	0.957497	0.898269	52.3253	0.156834	0.18537	2.17255	0.00182116	1	1	0.0141244		46.9	1	0.64047	0.305049	0.0744159	1	-2.88232	0.499992
RPL15	P61313	197	6	8	5	8	8.0823	8.3002	1	1	1.02725	0.555686	0.726436	1.27459	0.962875	1.03152	0.539071	0.571871	0.645004	0.945262	0.42445	0.2969	0.436318	0.445917	0.0970493	0.134982	0.0943142	0.085804	0.0435207	0.006682	0.0433029	0.0268035	0.0232749	0.00502352	0.0384338	0.0255477	0.000504264	0.000208748	0.0143965	0.00546263	0.0387805	-0.847657	0.406513	-0.305251	0.258833	0.725024	0.0397837	0.586795									-0.404438	0.0506307	0.491928	0.313289					0.626806	0.503293	0.329647	0.386796					0.461636	0.214494	0.540123	0.830027	0.731357	0.247449	0.96474	0.994278	0.999998	0.785506	0.459877	0.169973	0.268643	0.752551	0.0352596	0.00572207	1.67107e-06	0.491928	0.220376	1	3	47.3049	47.4223	49.8298	49.8298	0.995623	0.922808	0.949476	0.912887	51.6206	0.12911	0.151888	2.46613	0.000566412	1	1	0.000356506		46.9	1	0.665203	0.279776	0.214494	1	-3.7208	0.499992
RPL17	P18621	194	4	4	3	3	7.4504	7.3127	1	1	0.994108	0.664039	0.698152	1.06599	0.910372	0.996382	0.520907	0.548124	0.65044	0.872887	0.432032	0.342381	0.556087	0.457112	0.113194	0.200751	0.173354	0.14623	0.0404161	0.0446618	0.338916	0.0669676	0.0153347	0.0468079	0.0753376	0.062088	0.00236594	0.0141304	0.0726263	0.025454	-0.00852496	-0.59066	0.382914	-0.0974182	0.320391	0.671293	0.364173	0.416946	0.614924	-0.457169	3.06793						-0.299593	0.142748	0.495842	0.39056	0.0788771	3.06793			0.411632	0.339646	0.248125	0.0373161	0.758084				0.358961	0.36933	0.563303	0.708576	0.667853	0.535099	0.967741	0.922984	0.995758	0.63067	0.436697	0.291424	0.332147	0.464901	0.0322586	0.0770157	0.00424225	3.06793	0.271441	1	6	47.1288	47.3636	51.7674	49.771	0.994699	0.966618	0.836646	0.947708	52.7363	0.134232	0.235973	3.52305	0.072633	1	1	0.00824816	1		1	2.60586	0.325795	0.36933	1	-2.64002	0.499992
RPL18	Q07020	393	8	7	5	4	8.116	8.4062	1	1	1.01643	0.588402	0.756924	1.14677	0.958774	1.06805	0.584368	0.555258	0.655588	0.890459	0.459957	0.290839	0.453927	0.404127	0.105962	0.142853	0.084481	0.0852152	0.038983	0.00644825	0.0366349	0.0233621	0.0183809	0.00611559	0.02639	0.0234395	0.00149813	0.00110514	0.00777606	0.00490404	0.0235104	-0.765126	0.341044	-0.102589	0.165911	0.681392	-0.0190403	0.474589									-0.370808	0.119227	0.423651	0.227774					0.55765	0.313696	0.3645	0.349049					0.396224	0.21296	0.602613	0.817241	0.689514	0.129195	0.961308	0.989335	0.999704	0.78704	0.397387	0.182759	0.310486	0.870805	0.038692	0.0106655	0.000295523	0.423651	0.199461	1	3	47.7746	47.4223	49.8885	49.771	0.995152	0.95634	0.957627	0.917304	52.2665	0.118599	0.142022	2.23126	0.00685409	1	1	0.00130163		46.9	1	0.613765	0.258248	0.21296	1	-3.37413	0.499992
RPL18A	Q02543	357	12	13	8	7	8.5187	8.229	1	1	1.03779	0.583266	0.727789	1.22652	0.964302	1.03156	0.521547	0.552305	0.603466	0.881457	0.399109	0.277823	0.39198	0.426121	0.0723744	0.139739	0.0629434	0.0895931	0.0234114	0.0126448	0.0229421	0.0273104	0.00915321	0.0153972	0.0185463	0.0266245	0.00492048	0.00390174	0.00910725	0.00625699	0.0535121	-0.777773	0.405965	-0.249745	0.210475	0.674427	-0.0260008	0.617099									-0.362131	0.0781098	0.442451	0.295549					0.587808	0.463657	0.328064	0.45474					0.458567	0.12974	0.599358	0.91237	0.824068	0.0973715	0.947329	0.992801	0.986084	0.87026	0.400642	0.0876304	0.175932	0.902628	0.0526708	0.00719923	0.0139165	0.442451	0.251036	1	3	47.1288	47.07	49.4187	49.771	0.994435	0.937898	0.955612	0.935324	51.4445	0.127778	0.133682	2.49549	0.0050821	1	1	0.00441111		46.9	1	0.627928	0.307422	0.12974	1	-3.28468	0.499992
RPL19	P84098	202	5	5	4	4	7.9492	8.0195	1	1	1.0638	0.639205	0.769553	1.09917	0.988863	1.10956	0.581722	0.593251	0.618097	0.950006	0.455373	0.361862	0.398684	0.445923	0.111869	0.143213	0.0958547	0.093414	0.0377968	0.0180338	0.0369598	0.0318117	0.0122895	0.0201125	0.0329464	0.0334723	0.00878553	0.00581322	0.0246295	0.0167662	0.089233	-0.645648	0.361751	0.0135744	0.0875034	0.679294	-0.1918	0.301357									-0.278208	0.187663	0.383399	0.0547783					0.51964	0.246198	0.418459	0.348715					0.383253	0.162086	0.750115	0.907944	0.578987	0.0748201	0.912949	0.998634	0.999861	0.837914	0.249885	0.0920556	0.421013	0.92518	0.0870507	0.00136629	0.000138636	0.383399	0.342387	1	3	47.8334	47.8921	49.2426	49.771	0.996386	0.968175	0.959971	0.923779	52.7363	0.119037	0.148914	1.64409	0.0251651	1	1	0.00729937		46.9	1	0.583441	0.391581	0.162086	1	-2.41958	0.499992
RPL21	P46778	262	5	7	5	5	8.3067	8.1786	1	1	1.00455	0.641464	0.716839	1.11727	0.936078	1.09238	0.515903	0.542911	0.605602	0.929546	0.407165	0.308455	0.418394	0.430272	0.0692034	0.17569	0.0661383	0.119884	0.0205224	0.0474458	0.0242737	0.056428	0.00390643	0.0324243	0.0207481	0.0459456	0.01	0.00177129	0.00845707	0.0096432	0.00654941	-0.64056	0.38498	-0.0324911	0.231269	0.775812	0.0392464	0.480191		-0.551401							-0.317005	0.176244	0.503541	0.259719	-0.551401				0.457575	0.295197	0.38505	0.311795					0.362404	0.296301	0.617579	0.799524	0.669859	0.301277	0.661592	0.984685	0.9574	0.703699	0.382421	0.200476	0.330141	0.698723	0.338408	0.0153145	0.0425997	-0.551401	0.731182	1	5	47.07	47.1875	49.4775	49.771	0.992276	0.95902	0.967964	0.908696	51.9729	0.130319	0.148951	2.49549	0.00398983	1	1	0.00588564	1		1	-0.120801	0.741806	0.296301	1	-2.81952	0.499992
RPL22	P35268	344	6	6	6	5	8.6996	8.4986	1	1	0.994066	0.721197	0.762637	1.16586	0.919238	1.06452	0.619998	0.636965	0.720295	0.935661	0.618821	0.488164	0.634282	0.590845	0.226043	0.312488	0.269498	0.283685	0.182943	0.167631	0.211396	0.212913	0.118458	0.115182	0.144539	0.113555	0.00338228	0.00238627	0.0143769	0.0161683	-0.00858621	-0.471534	0.269442	-0.131197	0.216324	0.554771	0.0356015	0.275414	0.253677	-0.139512	0.208555	0.344974					-0.24006	0.0691226	0.385548	0.155508	0.0570823	0.276764			0.327354	0.283295	0.239318	0.169573	0.278026	0.0964622			0.232338	0.11682	0.638984	0.964984	0.785009	0.615662	0.91254	0.751597	1	0.88318	0.361016	0.0350163	0.214991	0.384338	0.0874599	0.248403	1.49519e-07	0.385548	0.179516	1	3	49.3013	48.1857	52.2959	51.8262	0.976677	0.914916	0.958617	0.889721	57.1401	0.183629	0.16502	3.31754	0.0317091	1	1	0.00288428			1	0.58506	0.238803	0.11682	1	-2.02635	0.499992
RPL22L1	Q6P5R6	111	1		1		7.1977		1		0.935463		0.647994		0.722254		0.519556		0.57315		0.460924		0.486367		0.231427		0.212297		0.131777		0.138911		0.0980643		0.106199		0.00576092		0.0151084		-0.0962477		0.156526		0.141633		0.0775172		-0.124474								-0.0962477	0.156526	0.141633	0.0775172	-0.124474																													0.156526		1	2	47.3636		49.4775		0.989925		0.996536		59.8411	0.104267	0.101704	2.11383		0	0	0.00576092			0	0.412524			0	-0.543895
RPL23	P62829	154	5	9	3	4	7.6332	8.4026	1	1	0.939072	0.729903	0.747123	1.01709	0.834003	0.939733	0.554981	0.563192	0.614512	0.820358	0.423765	0.355793	0.457188	0.43158	0.119655	0.206489	0.107728	0.154787	0.05362	0.0715415	0.0604005	0.0779667	0.0332492	0.0555639	0.0411456	0.0615993	0.00380446	0.0069163	0.0133185	0.013917	-0.0906917	-0.454223	0.158708	-0.114119	0.147004	0.542627	0.109522	0.27859		-0.415773							-0.272458	0.0222945	0.344815	0.194056	-0.415773				0.257056	0.192918	0.279748	0.119549					0.212317	0.0798098	0.548429	0.95802	0.848142	0.0724533	0.786298	0.884167	0.99999	0.92019	0.451571	0.0419802	0.151858	0.927547	0.213702	0.115833	9.88218e-06	0.344815	0.240623	1	3	47.5398	47.4811	49.6536	49.6536	0.997943	0.975306	0.991612	0.966994	52.7363	0.146788	0.15734	2.14319	0.0001876	1	1	0.00536038			1	0.554374	0.298342	0.0798098	1	-2.36031	0.499992
RPL23A	P62750	199	6	9	5	7	8.5084	8.6117	1	1	0.856439	0.55224	0.705469	0.99564	0.794915	0.923857	0.577198	0.564867	0.615049	0.915352	0.509239	0.369343	0.468117	0.478016	0.0989362	0.18709	0.0933996	0.116748	0.0553959	0.0290645	0.0584083	0.0561478	0.0311525	0.0398779	0.0540145	0.0541671	0.0188845	0.0189101	0.033747	0.0320377	-0.223578	-0.856632	0.172217	-0.107954	0.0916368	0.696416	-0.121476	0.372099		-0.680343							-0.540105	0.0321314	0.394026	0.125312	-0.680343				0.447636	0.198111	0.427643	0.34901					0.3556	0.0303964	0.549106	0.923417	0.683815	0.0825182	0.963815	0.981729	0.994421	0.969604	0.450894	0.0765831	0.316185	0.917482	0.0361854	0.0182713	0.00557857	-0.540105	0.229571	1	1	47.6572	47.6572	50.2408	49.8885	0.985295	0.981569	0.973597	0.877864	53.4996	0.127843	0.173501	2.40741	0.00531134	1	1	0.0188973		37	1	-0.11229	0.288322	0.0303964	1	-5.11928	0.499992
RPL24	P83731	277	12	8	7	6	8.2189	8.278	1	1	0.999609	0.652672	0.724942	1.08641	0.896165	1.01355	0.520534	0.522902	0.59831	0.853889	0.425328	0.270034	0.421278	0.382598	0.09261	0.138003	0.0894356	0.104562	0.0435938	0.0173399	0.0505123	0.0476546	0.0308046	0.0205901	0.0556573	0.0553526	0.0114251	0.0155763	0.0287949	0.0252745	-0.000564123	-0.615571	0.305898	-0.10015	0.200901	0.707507	-0.0138054	0.502685									-0.308067	0.102874	0.454204	0.24444					0.434875	0.28712	0.358224	0.365214					0.361358	0.170898	0.627288	0.913665	0.776745	0.240899	0.988502	0.997715	0.995632	0.829102	0.372712	0.0863346	0.223255	0.759101	0.0114985	0.00228496	0.00436801	0.454204	0.219231	1	3	47.2462	47.07	49.36	49.7123	0.994852	0.971167	0.976336	0.949443	51.6794	0.137958	0.160484	2.37806	0.00678894	1	1	0.0135007		46.9	1	0.636783	0.278767	0.170898	1	-2.72738	0.499992
RPL26	P61254	146	1	11	1	7	7.6504	8.467	1	1	1.08209	0.635934	0.673293	1.06548	0.96617	1.02941	0.508845	0.499317	0.549396	0.80089	0.410643	0.263559	0.369243	0.37429	0.122113	0.157324	0.133582	0.100611	0.0699731	0.0220614	0.0789358	0.035466	0.0511412	0.01534	0.0548249	0.0305996	0.0149764	0.00252032	0.0131121	0.00955229	0.113819	-0.653051	0.521042	-0.0496939	0.110621	0.681646	-0.153314	0.506031		-0.644955							-0.269616	0.235674	0.396134	0.176358	-0.644955				0.542259	0.403571	0.403776	0.466227					0.453958	0.285404	0.690244	0.795166	0.645312	0.293812	0.813491	0.869166	0.954581	0.714596	0.309756	0.204834	0.354688	0.706188	0.186509	0.130834	0.0454189	-0.644955	0.446658	1	5	46.8352	46.9526	48.7141	49.4187	0.995278	0.970954	0.953473	0.960967	51.8555	0.145771	0.154463	2.17255	0.0259785	0	0	0.00874839	1		0	-0.19128		0.285404	0	-2.33101
RPL26L1	Q9UNX3	19	1		1		7.0999		1		0.952369		0.677699		0.835644		0.481468		0.571402		0.39353		0.352912		0.0297019		0		0.01		0		0.01		0		0.01		0.00146852		-0.0704076		0.302243		0.247066		-0.157165										-0.0704076	0.302243	0.247066	-0.157165																														0.302243		1	2	46.6003		48.1857		0.985555		0.991584		53.2647	0.100077	0.100001	1.58537		0	0	0.00146852			0	0.522301			0	-0.277529
RPL27	P61353	153	4	7	4	5	8.3259	8.3149	1	1	1.01341	0.607703	0.694425	1.07479	0.930776	1.06174	0.513336	0.551641	0.544925	0.902607	0.403007	0.294223	0.387242	0.410297	0.0589452	0.171811	0.0536483	0.113459	0.0316217	0.03516	0.0173476	0.0501718	0.0231309	0.0273579	0.0307323	0.0424117	0.0205429	0.00710356	0.0325027	0.0189613	0.0192137	-0.718562	0.422615	-0.0176133	0.0861542	0.710368	-0.0575671	0.479758		-0.598647							-0.349674	0.202501	0.398261	0.211095	-0.598647				0.521686	0.311288	0.441386	0.379946					0.413577	0.161957	0.719589	0.867552	0.727682	0.150749	0.305576	0.9231	0.993858	0.838043	0.280411	0.132448	0.272318	0.849251	0.694424	0.0768995	0.00614238	-0.598647	0.729317	1	5	46.9526	47.3049	49.1252	49.771	0.990166	0.970718	0.95754	0.917227	51.9142	0.13475	0.145876	2.31934	0.0242451	1	1	0.0138232	1		1	-0.156393	0.740102	0.161957	1	-3.15628	0.499992
RPL27A	P46776	170	4	5	3	4	7.7236	8.3944	1	1	1.05756	0.626829	0.750559	1.17795	0.950782	1.11876	0.539048	0.561367	0.602817	0.849753	0.410785	0.291357	0.403927	0.385379	0.0941824	0.140765	0.0765301	0.0886501	0.0353541	0.00669253	0.0326696	0.0183651	0.0132801	0.00699333	0.0217559	0.0186524	0.000113362	1.43258e-05	0.00552003	0.00414282	0.0807329	-0.673857	0.341148	-0.0743679	0.161306	0.598101	-0.0242894	0.403489									-0.296562	0.13339	0.379703	0.1896					0.533576	0.293814	0.308861	0.302485					0.359684	0.297754	0.594946	0.750591	0.633441	0.196493	0.878065	0.960489	1	0.702246	0.405054	0.249409	0.366559	0.803507	0.121935	0.0395105	1.59035e-07	0.379703	0.267677	1	3	47.3636	47.4223	49.3013	49.6536	0.99704	0.949266	0.968356	0.925104	51.7968	0.121934	0.129654	2.08447	0.00725998	1	1	6.38438e-05		46.9	1	0.580657	0.322737	0.297754	1	-2.60878	0.499992
RPL28	P46779	295	8	9	7	7	8.4723	8.2084	1	1	0.937598	0.64459	0.644098	1.02845	0.79499	0.960356	0.451757	0.523506	0.510268	0.839408	0.359434	0.298332	0.357359	0.403627	0.066797	0.133003	0.0641703	0.0973426	0.0239148	0.0273029	0.0212331	0.0402837	0.00904053	0.0229028	0.0153711	0.0400633	0.01	0.00872238	0.00380208	0.0182162	-0.0929582	-0.633547	0.303657	-0.0988272	0.175706	0.681166	-0.00835263	0.436105									-0.363252	0.102415	0.428436	0.213876					0.382254	0.284599	0.357414	0.314279					0.334636	0.221765	0.586805	0.815445	0.675804	0.294438	0.66118	0.941932	0.361112	0.778235	0.413195	0.184555	0.324196	0.705562	0.33882	0.0580678	0.638888	0.428436	0.371241	1	3	46.248	47.2462	48.949	49.771	0.99299	0.979592	0.987217	0.951345	52.0317	0.119563	0.13264	2.61293	0.0561245	1	1	0.00936119		46.9	1	0.61737	0.418243	0.221765	1	-3.29624	0.499992
RPL29	P47914	202	3	3	2	2	8.058	7.988	1	1	0.954438	0.475866	0.717336	1.16462	0.85384	1.1361	0.464136	0.525209	0.494845	0.892293	0.348876	0.307984	0.311413	0.421024	0.0927176	0.152132	0.0803759	0.107285	0.0395252	0.0139537	0.0345761	0.0285671	0.0188659	0.0187744	0.0306539	0.0367559	0.0585025	0.0597602	0.0609716	0.0656333	-0.0672767	-1.07137	0.251317	-0.0357778	0.0924271	0.764626	-0.163886	0.451044		-0.503872							-0.569324	0.10777	0.428526	0.143579	-0.503872				0.710003	0.203007	0.475316	0.434821					0.455787	0.0503912	0.631004	0.898706	0.671693	0.142289	0.894705	0.987569	0.618913	0.949609	0.368996	0.101294	0.328307	0.857711	0.105295	0.012431	0.381087	-0.569324	0.374202	1	1	46.4241	46.8352	48.8903	49.8298	0.993888	0.949857	0.946514	0.808814	50.5637	0.171271	0.16113	2.73036	0.0335021	1	1	0.0591313		37	1	-0.134303	0.420831	0.0503912	1	-5.42048	0.499992
RPL3	P39023	651	22	17	15	10	8.5174	8.4761	1	1	1.02161	0.650122	0.696404	1.13815	0.92042	1.05525	0.504324	0.539092	0.593045	0.829179	0.394719	0.270679	0.415252	0.401448	0.0922356	0.145065	0.0843508	0.0945037	0.0369487	0.0273577	0.0389924	0.0361286	0.0147478	0.0178099	0.0275436	0.0301128	0.00365494	0.00288358	0.00842437	0.0088111	0.03084	-0.621217	0.402367	-0.109095	0.23379	0.621151	0.0731583	0.568632									-0.295188	0.146636	0.427471	0.320895					0.461074	0.361659	0.273906	0.350353					0.361748	0.0976596	0.747394	0.963513	0.918747	0.0550439	0.856963	0.998365	0.999961	0.90234	0.252606	0.0364875	0.0812529	0.944956	0.143037	0.00163522	3.92537e-05	0.427471	0.225475	1	3	46.8939	47.07	49.36	49.6536	0.995763	0.960149	0.973361	0.943451	51.9142	0.130885	0.136598	2.52485	0.00456562	1	1	0.00326926			1	0.616643	0.284706	0.0976596	1	-2.59462	0.499992
RPL30	P62888	171	3	5	3	3	7.4139	7.4555	1	1	0.94825	0.625253	0.743227	1.08542	0.870241	0.996419	0.574097	0.53165	0.562249	0.837714	0.441149	0.284942	0.417218	0.386278	0.115592	0.142574	0.116338	0.0984831	0.0613687	0.0183266	0.0657677	0.032975	0.0401342	0.0154706	0.0571125	0.0348369	0.012376	0.01	0.02431	0.010879	-0.0766608	-0.677488	0.227611	-0.123431	-0.0300856	0.65598	-0.0804643	0.438975									-0.377074	0.0520903	0.312947	0.179255					0.424849	0.248224	0.485122	0.367299					0.381373	0.117762	0.567651	0.840434	0.719487	0.20001	0.927764	0.990396	0.951295	0.882238	0.432349	0.159566	0.280513	0.79999	0.0722362	0.00960383	0.0487051	-0.377074	0.335986	1	1	47.5985	47.1875	49.4775	49.771	0.995871	0.969647	0.968055	0.937128	51.9729	0.140096	0.15611	2.23126	0.0125706	1	1	0.011188		37	1	0.0105303	0.386035	0.117762	1	-3.43872	0.499992
RPL31	P62899	139	5	7	3	4	7.9329	8.2452	1	1	0.970224	0.617049	0.722562	1.08994	0.907322	1.07004	0.545049	0.550357	0.580917	0.900532	0.412345	0.353456	0.386731	0.433588	0.101677	0.201254	0.0790513	0.13343	0.0279653	0.0461644	0.0333777	0.0570745	0.0170053	0.0306545	0.0265028	0.0494366	0.00392955	0.0161206	0.0234832	0.0306716	-0.043611	-0.696542	0.328492	-0.0265764	0.0919461	0.71041	-0.0925224	0.294795		-0.592933							-0.370077	0.150958	0.401178	0.101137	-0.592933				0.461692	0.251071	0.43732	0.273875					0.35599	0.141136	0.673859	0.876841	0.618989	0.0867035	0.795731	0.965245	0.999811	0.858864	0.326141	0.123159	0.381011	0.913297	0.204269	0.0347548	0.000189037	-0.592933	0.521375	1	5	47.3049	47.4811	49.36	49.771	0.995586	0.960603	0.965723	0.898569	52.5014	0.132922	0.158844	2.17255	0.0104263	1	1	0.0100251	1		1	-0.152089	0.554239	0.141136	1	-3.36659	0.499992
RPL32	P62910	241	9	6	5	4	8.3705	8.2032	1	1	0.9068	0.556002	0.686175	1.11039	0.811743	0.958467	0.52006	0.5035	0.601853	0.962991	0.424851	0.308123	0.417867	0.439274	0.119409	0.155108	0.0978964	0.0968027	0.0455863	0.0166692	0.0426781	0.0215175	0.0213849	0.0125527	0.0288873	0.0254938	0.000558013	0.00150319	0.00777325	0.0042268	-0.141144	-0.846839	0.242446	-0.212268	0.210734	0.935531	-0.0239159	0.511612		-0.680157							-0.493991	0.0150892	0.573133	0.243848	-0.680157				0.499001	0.321532	0.512509	0.378675					0.427929	0.150777	0.512972	0.882379	0.699019	0.155737	0.615518	0.929855	0.999895	0.849223	0.487028	0.117621	0.300981	0.844263	0.384482	0.0701451	0.000104637	-0.680157	0.126935	1	5	47.07	47.1288	49.9472	49.8298	0.995341	0.957109	0.977993	0.883437	52.384	0.122641	0.151221	2.78908	0.000553557	1	1	0.0010306	1		1	-0.2178	0.1856	0.150777	1	-4.64393	0.499992
RPL34	P49207	171	6	5	4	4	8.1206	7.9248	1	1	0.945958	0.555064	0.715957	1.01424	0.863806	0.932778	0.51898	0.495017	0.561042	0.866497	0.429941	0.252718	0.381166	0.37259	0.0881969	0.139278	0.0556293	0.0809532	0.0237685	0.00433288	0.0201894	0.0175331	0.00495284	0.00340685	0.0162881	0.0235702	0.0014307	0.01	0.0103516	0.0059565	-0.0801523	-0.849274	0.270835	-0.120788	0.112429	0.807717	-0.17372	0.560059									-0.464713	0.0750235	0.460073	0.19317					0.543851	0.276919	0.491642	0.51886					0.457818	0.275305	0.538755	0.722741	0.598764	0.17957	0.867659	0.992855	0.903662	0.724695	0.461245	0.277259	0.401236	0.82043	0.132341	0.0071446	0.0963383	-0.464713	0.350138	1	1	47.1875	47.0113	49.5362	49.771	0.99233	0.980107	0.965907	0.935035	52.3253	0.10764	0.133004	2.55421	0.00328667	1	1	0.00571535		37	1	-0.0554931	0.398499	0.275305	1	-4.34212	0.499992
RPL35	P42766	53	2	1	1	1	8.32	8.4592	1	1	0.853889	0.534393	0.624297	1.02117	0.713943	0.93856	0.438081	0.478911	0.667142	0.988592	0.381245	0.291155	0.460016	0.465482	0.0933587	0.145641	0.0736791	0.128841	0.0291477	0.0417873	0.0281438	0.054688	0.0136436	0.034739	0.031235	0.0510898	0.00450711	0.0185069	0.0134689	0.022883	-0.227879	-0.904026	0.193575	-0.121696	0.606797	1.04562	0.270965	0.676939									-0.565953	0.0359395	0.826207	0.473952					0.478108	0.222931	0.310292	0.287066					0.324599	0.0424602	0.547398	0.990209	0.930086	0.199841	0.710469	0.992596	0.994915	0.95754	0.452602	0.00979055	0.0699143	0.800159	0.289531	0.00740373	0.00508487	0.826207	0.105417	1	3	46.1306	46.8352	50.2408	49.8885	0.992889	0.978204	0.991736	0.83263	51.9729	0.132078	0.162371	3.58176	0.0118785	0	0	0.011507		46.9	0	0.917035		0.0424602	0	-5.38573
RPL35A	P18077	169	6	7	4	5	8.0077	8.0216	1	1	0.961818	0.573221	0.746756	1.1213	0.891933	0.952817	0.537101	0.544779	0.634633	0.925308	0.428787	0.274404	0.431333	0.414414	0.12074	0.13213	0.103652	0.0871655	0.0484326	0.0149276	0.0458544	0.0241431	0.0193705	0.00904785	0.0316702	0.0250142	0.00686229	2.35353e-05	0.0143592	0.00642187	-0.0561646	-0.802838	0.2563	-0.234897	0.240731	0.764262	0.00854316	0.594769									-0.429501	0.0107013	0.502496	0.301656					0.527978	0.347329	0.370192	0.414524					0.415006	0.362184	0.503517	0.659842	0.597972	0.368118	0.599776	0.80984	0.998245	0.637816	0.496483	0.340158	0.402028	0.631882	0.400224	0.19016	0.00175482	0.502496	0.206687	1	3	47.4811	47.3049	49.8885	49.771	0.997947	0.964045	0.965181	0.925469	51.9142	0.128515	0.152714	2.43677	0.00188174	1	1	0.00344291		46.9	1	0.673164	0.266047	0.362184	1	-3.97915	0.499992
RPL36	Q9Y3U8	218	5	5	4	3	7.7191	7.9818	1	1	0.876355	0.535332	0.718761	1.07383	0.812385	0.936537	0.558979	0.501104	0.64776	0.914417	0.460609	0.300531	0.455621	0.426252	0.127524	0.148894	0.104895	0.105316	0.0604864	0.0252571	0.0623784	0.0473644	0.0432539	0.0379305	0.0520996	0.0577183	0.0143559	0.011476	0.0298917	0.0281761	-0.190412	-0.901495	0.176651	-0.197362	0.212665	0.867743	-0.0157088	0.504193									-0.545953	-0.0103557	0.540204	0.244242					0.502811	0.264467	0.46321	0.367626					0.399528	0.0285784	0.484026	0.970325	0.821811	0.0769232	0.954927	0.942338	0.999475	0.971422	0.515974	0.0296753	0.178189	0.923077	0.0450728	0.0576619	0.000524908	-0.545953	0.263956	1	1	47.5398	46.9526	50.1821	49.8298	0.994945	0.968336	0.967148	0.877444	52.0904	0.147155	0.174772	2.75972	0.0150451	1	1	0.012916		37	1	-0.116696	0.319606	0.0285784	1	-5.17957	0.499992
RPL36A	P83881	162	9		5		8.1937		1		0.931815		0.709542		0.837766		0.521132		0.565024		0.42808		0.380915		0.0855172		0.0789797		0.056282		0.0619904		0.0463431		0.0645173		0.0246269		0.0385757		-0.101884		0.239659		0.116662		-0.168414										-0.101884	0.239659	0.116662	-0.168414																														0.239659		1	2	47.0113		48.3031		0.991618		0.994532		54.1455	0.120636	0.143821	1.29178		0	0	0.0246269			0	0.475153			0	-0.601998
RPL36AL				6		4		8.1232		1		0.666047		1.04479		1.06124		0.547762		0.903793		0.329843		0.415737		0.144049		0.114342		0.0349758		0.0569935		0.0347503		0.0530573		0.0143453		0.0317395		-0.586305		0.022537		0.722444		0.333894									-0.586305	0.022537	0.722444	0.333894																														0.722444		1	3		47.4223		49.8298		0.976924		0.781478	50.3876	0.170176	0.178272	2.40741		0	0	0.0143453			0	0.838864			0	-5.59552
RPL37	P61927	87	3	7	3	5	8.299	8.1811	1	1	0.846638	0.502647	0.684725	1.1327	0.743087	1.11699	0.451688	0.52423	0.46726	0.793469	0.360452	0.369698	0.29794	0.387866	0.077467	0.147883	0.0665809	0.101545	0.016829	0.0104568	0.0229778	0.0290242	0.000412492	0.0126588	0.0181405	0.0292058	0.01	0.00120644	0.0138202	0.0195969	-0.240183	-0.992382	0.118006	-0.0201425	0.0488966	0.597972	-0.274787	0.069209									-0.616283	0.0489318	0.323434	-0.102789					0.531885	0.0976858	0.388255	0.243242					0.315267	0.263741	0.52023	0.630922	0.457577	0.347266	0.834057	0.997062	0.980193	0.736259	0.47977	0.369078	0.542423	0.652734	0.165943	0.00293773	0.0198071	-0.616283	0.242385	1	1	46.4829	47.6572	49.0664	49.8298	0.994644	0.948904	0.973625	0.794935	52.0904	0.114229	0.14006	2.37806	0.0768594	1	1	0.00560322		37	1	-0.16968	0.299486	0.263741	1	-5.90454	0.499992
RPL37A	P61513	51	2	4	2	2	8.1626	8.1034	1	1	1.03399	0.633973	0.682583	1.11394	0.935666	1.01222	0.522211	0.526689	0.677911	0.902969	0.454569	0.313052	0.498098	0.418293	0.138852	0.16725	0.160941	0.134565	0.0752022	0.0495496	0.097759	0.064565	0.0359662	0.0196348	0.07107	0.0589724	0.011946	0.00467738	0.0173102	0.0106587	0.0482276	-0.657507	0.454989	-0.138147	0.376463	0.777723	0.131931	0.418114	0.212978	-0.313707							-0.30464	0.158421	0.577093	0.275022	-0.0503646				0.49903	0.41941	0.283734	0.202362	0.372422				0.355392	0.121017	0.734187	0.979395	0.856198	0.420414	0.92387	0.999772	0.996988	0.878983	0.265813	0.0206047	0.143802	0.579586	0.0761305	0.000228357	0.00301218	0.577093	0.108537	1	3	47.1875	47.1288	50.1233	49.7123	0.995201	0.958245	0.966614	0.942925	52.384	0.145161	0.185418	2.75972	0.00561109	0	1	0.00831168			0	0.729362		0.121017	0	-2.69205
RPL38	P63173	77	2		2		7.8145		1		0.91317		0.641895		0.726489		0.499434		0.39118		0.394071		0.333667		0.103784		0.13976		0.0735174		0.093752		0.0605295		0.0850202		0.00574333		0.0296955		-0.131045		0.178604		-0.352462		-0.240045										-0.131045	0.178604	-0.352462	-0.240045																														-0.352462		1	3	46.6003		46.9526		0.990667		0.98433		55.3198	0.109023	0.162059	0.352305		0	0	0.00574333			0	0.0290727			0	-0.902594
RPL4	P36578	954	26	27	16	15	8.4825	8.4965	1	1	1.07739	0.614532	0.744164	1.11762	1.009	1.09068	0.543646	0.555454	0.619218	0.864967	0.43341	0.300907	0.44116	0.412552	0.0879592	0.170543	0.0800125	0.115603	0.0333901	0.0298026	0.0297099	0.0457776	0.0108688	0.0271068	0.0248036	0.0373414	0.00192031	0.00908564	0.0110728	0.0144271	0.107538	-0.702439	0.439232	-0.0352024	0.187779	0.638977	0.0255702	0.455261		-0.56096							-0.29745	0.202015	0.413378	0.240415	-0.56096				0.572741	0.335475	0.319045	0.303837					0.382775	0.240265	0.685343	0.83354	0.716648	0.205252	0.704587	0.964739	0.99843	0.759735	0.314657	0.16646	0.283352	0.794748	0.295413	0.0352611	0.00157023	-0.56096	0.586314	1	5	47.4223	47.3049	49.5362	49.7123	0.994639	0.961627	0.951787	0.931481	52.0904	0.129386	0.142066	2.26062	0.00218543	1	1	0.00550298	1		1	-0.128002	0.611031	0.240265	1	-2.61794	0.499992
RPL5	P46777	577	15	21	10	10	8.6796	8.6127	1	1	0.968358	0.704669	0.73196	1.03277	0.85293	1.02794	0.541024	0.585922	0.560868	0.763258	0.402227	0.319997	0.398969	0.416208	0.120252	0.176006	0.132296	0.154061	0.0718307	0.052461	0.0744254	0.0729423	0.0457602	0.0402729	0.0603552	0.0538985	0.00990254	0.00599229	0.015738	0.0144679	-0.0463869	-0.504982	0.220663	-0.0067623	0.0519699	0.381464	-0.011732	0.379246		-0.19212							-0.275685	0.106951	0.216717	0.183757	-0.19212				0.324276	0.160814	0.232987	0.276463					0.248635	0.0814342	0.714673	0.868463	0.830981	0.442171	0.909719	0.975119	0.999791	0.918566	0.285327	0.131537	0.169019	0.557829	0.0902809	0.0248814	0.000209497	-0.275685	0.352159	1	1	47.2462	47.5398	49.1252	49.5949	0.997012	0.979972	0.982632	0.943272	52.5014	0.152381	0.1625	1.96703	0.0192555	1	1	0.00794741		37	1	0.0869134	0.400555	0.0814342	1	-2.39357	0.499992
RPL6	Q02878	312	10	16	8	12	8.4708	8.7664	1	1	1.06737	0.604434	0.772513	1.16682	1.07144	1.15008	0.598627	0.585617	0.647562	0.873813	0.443264	0.302155	0.426823	0.410262	0.0731204	0.139533	0.0682103	0.0885007	0.0257772	0.00731483	0.0239929	0.0213842	0.00473435	0.00760979	0.0187339	0.0225015	0.00368035	0.0104486	0.0114959	0.0155727	0.09406	-0.726343	0.471914	-0.0208534	0.113361	0.577367	-0.0545295	0.441258									-0.316142	0.22553	0.345364	0.193364					0.580113	0.348439	0.328102	0.350574					0.401807	0.220957	0.709869	0.798825	0.682677	0.180245	0.950685	0.999328	0.990292	0.779043	0.290131	0.201175	0.317323	0.819755	0.0493154	0.00067175	0.00970762	0.345364	0.252409	1	3	47.7746	47.5985	49.5949	49.771	0.993298	0.954328	0.929693	0.908218	52.0904	0.116018	0.133504	1.99639	0.00387015	1	1	0.00706449		46.9	1	0.554787	0.308724	0.220957	1	-2.81061	0.499992
RPL7	P18124	317	10	14	7	9	8.319	8.4012	1	1	1.05247	0.610469	0.749027	1.17744	0.948283	1.01739	0.522468	0.552369	0.65294	0.886953	0.442318	0.298446	0.460646	0.409807	0.0955854	0.146322	0.0804486	0.0964141	0.0343683	0.0201924	0.0286306	0.0337858	0.0131468	0.0197083	0.0256201	0.0354105	0.0012763	0.00489329	0.0127505	0.0118675	0.0737825	-0.712011	0.340301	-0.210782	0.321608	0.683224	0.0585758	0.457475									-0.319114	0.0647591	0.502416	0.258026					0.55564	0.389674	0.255701	0.282065					0.37077	0.233127	0.559611	0.869386	0.723113	0.168462	0.70899	0.970602	0.999827	0.766873	0.440389	0.130614	0.276887	0.831538	0.29101	0.0293981	0.000172988	0.502416	0.15518	1	3	47.3636	47.2462	49.771	49.771	0.994537	0.948447	0.970517	0.949414	51.8555	0.128656	0.141918	2.46613	0.000566412	1	1	0.00308479			1	0.673104	0.214262	0.233127	1	-2.84126	0.499992
RPL7A	P62424	445	13	13	8	9	8.3079	8.3158	1	1	1.01156	0.609765	0.741371	1.0992	0.938281	0.963718	0.584876	0.590338	0.666794	0.85779	0.481952	0.344362	0.460919	0.445544	0.105309	0.190843	0.0877909	0.133606	0.0517747	0.0377608	0.0484249	0.0514609	0.0191206	0.0250676	0.0328557	0.0430218	0.00197797	0.00442463	0.00972754	0.0135148	0.0165748	-0.713675	0.339825	-0.189776	0.189112	0.539085	-0.0643784	0.371642		-0.514397							-0.34855	0.0750247	0.364098	0.153632	-0.514397				0.516364	0.374484	0.247469	0.308313					0.361658	0.0833319	0.62304	0.924811	0.737746	0.0638583	0.765074	0.995999	0.999994	0.916668	0.37696	0.0751895	0.262254	0.936142	0.234926	0.00400074	5.86922e-06	-0.514397	0.535817	1	5	47.7746	47.7159	49.8885	49.771	0.992609	0.964121	0.966833	0.952407	53.0299	0.124479	0.153606	2.08447	0.000990393	1	1	0.0032013			1	-0.0929232	0.567017	0.0833319	1	-3.14469	0.499992
RPL8	P62917	333	9	10	6	6	8.7623	8.8271	1	1	1.05653	0.605796	0.774388	1.17546	1.01871	1.12532	0.608672	0.604459	0.698039	0.94989	0.471072	0.312564	0.481785	0.413148	0.0751823	0.151666	0.0703215	0.0936975	0.0265075	0.0146223	0.0300408	0.0339677	0.00634611	0.00914175	0.0195148	0.0300279	0.00204931	0.00264004	0.0141779	0.0107665	0.0793285	-0.723096	0.395618	-0.0628955	0.197643	0.652117	0.0324424	0.402507		-0.694815							-0.321884	0.166361	0.42488	0.217475	-0.694815				0.5674	0.324218	0.321362	0.261675					0.368664	0.152255	0.706174	0.907922	0.759533	0.106693	0.979074	0.99986	0.999992	0.847745	0.293826	0.0920784	0.240467	0.893307	0.020926	0.000140357	7.76728e-06	-0.694815	0.54184	1	5	47.9508	47.7159	49.9472	49.771	0.991604	0.952207	0.951498	0.905435	52.3253	0.113747	0.146754	2.02575	0.00521	1	1	0.00234468	1		1	-0.228843	0.572325	0.152255	1	-2.86981	0.499992
RPL9, RPL9P7, RPL9P8, RPL9P9	P32969	234	7	5	6	5	8.2861	7.6222	1	1	0.976487	0.692062	0.688085	1.10501	0.851926	1.02453	0.463944	0.559188	0.519492	0.887495	0.345533	0.305375	0.356601	0.429517	0.0866881	0.157432	0.0809227	0.109882	0.041853	0.0379251	0.0412345	0.0545585	0.0280132	0.0345206	0.0381653	0.045277	0.00664827	0.00249576	0.0128888	0.0107434	-0.0343274	-0.531026	0.308141	-0.109097	0.163151	0.666406	0.0454851	0.492134		-0.518773							-0.282677	0.0995222	0.414778	0.26881	-0.518773				0.351219	0.295032	0.355855	0.315829					0.329484	0.161249	0.639378	0.920757	0.827209	0.140949	0.812034	0.922521	0.999864	0.838751	0.360622	0.0792431	0.172791	0.859051	0.187966	0.0774794	0.000135857	-0.518773	0.585887	1	5	46.5416	47.3636	48.6554	49.771	0.997881	0.965501	0.982252	0.945588	51.7968	0.143133	0.147671	2.26062	0.0824877	1	1	0.00457202	1		1	-0.0962201	0.610863	0.161249	1	-2.46565	0.499992
RPLP0	P05388	610	23	19	11	8	8.6049	8.8095	1	1	0.92323	0.693083	1.00742	1.18779	1.01054	1.18234	0.953766	0.860363	0.892586	1.08324	1.01832	0.905417	0.924912	1.02278	0.585935	0.656058	0.646731	0.714454	0.57823	0.514885	0.584195	0.642311	0.481723	0.492608	0.497387	0.518331	0.00190565	0.00135584	0.0107019	0.0110316	-0.115239	-0.528901	0.00444918	-0.00664446	-0.0956442	0.332334	-0.138806	0.175846	0.142425	0.123019	0.0148067	0.319021	0.0461655	0.073432			-0.32207	-0.00109764	0.118345	0.0185203	0.132722	0.166914	0.0597988		0.292503	0.00784439	0.302626	0.222493	0.0137227	0.215112	0.0192803		0.153369	0.0329395	0.497243	0.768481	0.546392	0.793863	0.846223	0.646165	1	0.96706	0.502757	0.231519	0.453608	0.206137	0.153777	0.353835	7.90462e-09	-0.32207	0.259479	1	1	60.5751	58.4612	58.8722	58.931	0.76195	0.744042	0.862078	0.662808		0.101168	0.107313	-0.616533	0.618811	1	1	0.00163074		37	0	0.0519687		0.0329395	1	-2.87172	0.499992
RPLP2	P05387	75	1	3	1	3	6.5372	6.7683	1	1	0.828957	0.638547	0.838994	0.988215	0.637373	0.922519	0.765469	0.866527	0.822447	0.702914	0.615575	0.819757	0.66817	0.67668	0.441044	0.702524	0.504028	0.542978	0.319682	0.534837	0.450284	0.461366	0.341568	0.894726	0.645523	0.58703	1.88626	2.37428	2.07874	1.2826	-0.27063	-0.647134	-0.396523	-0.0992462	0.10358	-0.301896	0.118281	-0.276721	0.192579	-0.371656	0.494201	-0.213189	0.918297	-0.608012	0.140183	-0.888424	-0.458882	-0.247885	-0.0991582	-0.0792202	-0.0895385	0.140506	0.155143	-0.37412	0.266229	0.210207	0.286714	0.279308	0.398974	0.5002	1.07926	0.727335	0.468529	0.116078	0.253406	0.394234	0.415075	0.40425	0.64781	0.662235	0.161862	0.883922	0.746594	0.605766	0.584925	0.59575	0.35219	0.337765	0.838138	-0.458882	0.134679	1	1						0.326989	0.879135		37	1.6	1.23098			0	0	1.68067	1	37	0	-0.0511006		0.116078	0	-4.28202
RPN1	P04843	1529	60	63	27	29	9.246	9.2199	1	1	1.01362	0.968142	0.923088	0.877128	0.902147	0.893088	0.83679	0.824712	0.786404	0.730517	0.816876	0.814227	0.662589	0.623166	0.479369	0.461424	0.316315	0.317842	0.0863633	0.106231	0.0786727	0.0804814	0.0133467	0.0138693	0.0365372	0.0370866	0.00346242	0.00385058	0.0111792	0.00972718	0.0195141	-0.0467088	-0.0331057	0.0260162	-0.0895936	-0.174973	-0.302004	-0.385815	-0.599776	-0.537786							-0.0135974	-0.00354475	-0.132283	-0.343909	-0.568781				0.0468267	0.0418055	0.0603724	0.0592635	0.0438335				0.0504203	0.439647	0.4842	0.0810054	0.00156589	4.55531e-05	0.00639125	1	1	0.560353	0.5158	0.918995	0.998434	0.999954	0.993609	1.61014e-08	9.96485e-09	-0.912691	0.000598822	2	4	51.7087	51.3564	51.239	50.7105	0.983042	0.987398	0.995743	0.992644	58.197	0.100077	0.100058	-0.557816	0.221076	1	1	0.0036565			1	-0.392982	0.00628842	0.439647	1	0.308084	0.499992
RPN2	P04844	846	34	29	13	12	9.1144	9.1295	1	1	0.993033	0.949856	0.941399	0.878342	0.907537	0.913998	0.845021	0.832128	0.801737	0.753061	0.833296	0.847537	0.651839	0.625289	0.503589	0.467207	0.314826	0.306512	0.11996	0.138861	0.13687	0.135334	0.0322028	0.0304269	0.0775811	0.0808893	0.00223401	0.00535581	0.0104356	0.0140873	-0.0100862	-0.074219	-0.0528499	0.0574086	-0.0758572	-0.144039	-0.354314	-0.438752	-0.677691	-0.608116							-0.0421526	0.00227937	-0.109948	-0.396533	-0.642904				0.0453487	0.0779646	0.0482116	0.0597072	0.0491968				0.0560858	0.393099	0.505863	0.242183	0.0133624	0.000973765	0.688081	0.999996	1	0.606901	0.494137	0.757817	0.986638	0.999026	0.311919	3.7508e-06	2.78892e-07	-1.03944	0.00103937	2	4	52.061	51.65	51.5913	51.1803	0.986989	0.991284	0.99787	0.998126	58.9016	0.100126	0.100714	-0.469739	0.247423	1	1	0.00379491			1	-0.488467	0.00885803	0.393099	1	0.01373	0.499992
RPP25L				1		1		6.8558		1		0.842791		0.87033		0.832273		0.687109		0.825529		0.738226		0.734331		0.673803		0.650352		0.395942		0.393376		0.267235		0.270178		0.00172422		0.0343915		-0.246753		-0.064506		0.26478		-0.00763236		-0.0511056		-0.00938071		0.0158017			-0.246753	-0.064506	0.26478	-0.00763236	-0.0511056	-0.00938071	0.0158017																											0.26478		1	3		53.94		57.463		0.895768		0.977135		0.123387	0.100035	3.52305		0	0	0.00172422			0	0.494078			0	-2.09534
RPP30	P78346	223	4	4	4	4	7.9164	7.9963	1	1	0.983987	1.01263	0.905293	0.960495	0.917304	0.937908	0.909109	0.980437	0.939416	1.04845	1.01403	1.07398	1.10201	1.11616	0.961608	0.960483	0.975199	0.991205	0.897674	0.778197	0.893744	0.909938	0.807495	0.683341	0.801495	0.805996	0.149382	0.179888	0.173439	0.221777	-0.0232884	0.0181048	0.0190156	-0.0343324	0.0473114	0.0967641	0.120034	0.0555739	0.0202474	0.0454238	-0.00633068	0.225633	-0.0107597	0.238168	0.215422	0.302011	-0.00259182	-0.00765839	0.0720377	0.0878042	0.0328356	0.109651	0.113704	0.258717	0.0292694	0.0377228	0.0349684	0.0455805	0.0178025	0.164023	0.176018	0.0612273	0.0708266	0.486082	0.45895	0.82786	0.872757	0.669923	0.918731	0.92545	0.997195	0.513918	0.54105	0.17214	0.127243	0.330077	0.0812685	0.0745498	0.00280481	0.258717	0.364717	1	8			65.0963	64.1568			0.823617	0.826063						1	1	0.164635			1	0.48951	0.412379	0.486082	1	0.421532	0.499992
RPP38	P78345	225	4	4	4	4	7.181	7.1842	1	1	0.999682	0.967209	0.919127	0.919289	0.947229	0.882067	0.867591	0.817615	0.808745	0.886307	0.834725	0.771935	0.806542	0.829319	0.48771	0.529972	0.451676	0.491557	0.210402	0.196569	0.194211	0.190526	0.0433675	0.0620132	0.0827142	0.0738251	4.2022e-05	0.00855456	0.00673632	0.0252352	-0.000458255	-0.0481003	0.0434481	-0.0596301	-0.10133	0.116385	-0.0495522	0.103447	-0.110736	-0.108556	-0.11552	-0.045049					-0.0242793	-0.00809101	0.00752732	0.0269474	-0.109646	-0.0802844			0.033688	0.0728873	0.153947	0.108187	0.00154153	0.0498303			0.0700136	0.490092	0.496698	0.503072	0.510996	0.45536	0.467277	0.725441	0.999469	0.509908	0.503302	0.496928	0.489004	0.54464	0.532723	0.274559	0.000530651	-0.109646	0.328478	1	5	52.472	51.8849	53.1767	53.2941	0.988725	0.991299	0.995059	0.995497	60.7806	0.100519	0.100045	1.05691	0.0717209	1	1	0.00429829			1	0.212001	0.37905	0.490092	1	0.197972	0.499992
RPP40	O75818	131	3	2	2	2	7.6788	8.0209	1	1	1.00219	1.00297	0.931627	0.884795	1.00077	0.898256	1.01483	0.906082	1.04316	1.08655	1.11401	1.15479	1.12979	1.23142	0.915418	1.15967	0.912204	1.21484	0.897238	1.06281	0.877385	1.06771	0.769717	0.915413	0.717725	0.876261	0.141764	0.162457	0.160212	0.21714	0.00316122	0.00428217	0.103286	0.0217836	0.0397284	0.262043	0.0202962	0.0926868	-0.00507401	0.0670505	-0.0322794	0.00663068	-0.100897	-0.0630619	0.176491	0.418569	0.00372169	0.062535	0.150886	0.0564915	0.0309883	-0.0128244	-0.0819793	0.29753	0.000792628	0.0576311	0.1572	0.0511879	0.0509998	0.0275136	0.0267533	0.171175	0.0679067	0.520348	0.79971	0.96928	0.776987	0.663774	0.430267	0.138485	0.998921	0.479652	0.20029	0.0307197	0.223013	0.336226	0.569733	0.861515	0.00107887	0.29753	0.341841	1	8			59.0484				0.849948	-0.897202						0	1	0.15211			0	0.51875		0.479652	0	0.486613
RPRD1A	Q96P16	110	3	4	3	4	6.6372	7.0672	1	1	0.908864	0.926421	0.700823	0.774302	0.513827	0.564211	0.200906	0.24927	0.113482	0.122122	0.0507235	0.0687159	0.0654183	0.0684805	0.0398833	0.0338827	0.0466185	0.032854	0.0305647	0.0161585	0.0326173	0.0220518	0.0186523	0.00234642	0.0255146	0.01389	0.00198481	0.01	0.0109681	0.00703131	-0.137864	-0.11026	-0.44777	-0.456662	-0.824062	-1.02939											-0.124062	-0.452216	-0.926725						0.0195192	0.00628771	0.145187						0.0569978	0.421193	0.23723	0.0799171	0.614019	0.557578	0.667438	0.983132	0.930063	0.578807	0.76277	0.920083	0.385981	0.442422	0.332562	0.0168685	0.0699372	-0.926725	0.0307829	1	3	45.0736	45.4847	44.3103	44.6039	0.998797	0.99967	0.997895	0.99824	47.9802	0.123575	0.132956	-0.822044	0.0828295	1	1	0.0059924			1	-0.403554	0.067502	0.421193	1	-0.830609	0.499992
RPRD1B	Q9NQG5	478	10	6	9	6	7.6161	7.1678	1	1	0.837948	0.85071	0.835133	0.818758	0.704445	0.751126	0.654053	0.633934	0.481424	0.512496	0.25278	0.253731	0.145396	0.126417	0.0511842	0.0562724	0.0589218	0.0664661	0.0436926	0.0470131	0.0534922	0.052623	0.0311779	0.0385868	0.0426535	0.0402241	0.00858422	0.00844917	0.0190207	0.0174026	-0.255068	-0.233261	-0.245518	-0.124382	-0.442099	-0.30679	-0.79789	-1.00511									-0.244164	-0.18495	-0.374444	-0.901499					0.0154195	0.0856559	0.0956773	0.146524					0.0858192	0.0130737	0.0377503	0.00134169	1.68804e-06	0.980388	0.98228	0.989444	1	0.986926	0.96225	0.998658	0.999998	0.0196118	0.0177195	0.0105563	3.10825e-07	-1.70506	0.000131564	4	1	47.5985	47.4223	47.3049	47.3636	0.993942	0.992688	0.993732	0.995817	51.2683	0.131462	0.146888	-0.176152	0.198216	1	1	0.00851669			1	-0.989919	0.00277915	0.0130737	1	-2.06866	0.498882
RPRD2	Q5VT52	128	2	8	2	8	7.0645	7.0275	1	1	1.00547	0.967518	0.767481	0.756987	0.613626	0.641866	0.198582	0.305117	0.126899	0.23294	0.0839009	0.203906	0.0821294	0.180356	0.0660323	0.136673	0.0727516	0.130753	0.0618492	0.0932701	0.0867212	0.0923848	0.074664	0.064276	0.0818585	0.0620588	0.0688858	0.0288819	0.0746563	0.0351797	0.00786786	-0.0476403	-0.322771	-0.237997	-0.646049	-0.389401		-0.177061									-0.0198862	-0.280384	-0.517725	-0.177061					0.0392502	0.0599443	0.181478						0.0935575	0.434417	0.0196985	0.000764839	0.198659	0.623466	0.963651	0.633051	0.939879	0.565583	0.980301	0.999235	0.801341	0.376534	0.0363491	0.366949	0.0601211	-0.798109	0.0153784	2	2	45.0736	45.3672	44.4278	44.7801	0.997018	0.993676	0.995667	0.985318	47.4517	0.203674	0.198709	-0.616533	0.114956	0	1	0.0488838			0	-0.30666		0.434417	0	0.243257
RPS10	P46783	327	10	13	7	11	8.3181	8.1461	1	1	0.839007	0.633779	0.658287	0.920104	0.667882	0.798496	0.447262	0.458563	0.378674	0.634943	0.335607	0.267886	0.290914	0.347198	0.080478	0.159979	0.0874904	0.127771	0.0510709	0.0702611	0.065607	0.0926252	0.0463216	0.0825207	0.0706115	0.0977771	0.00368328	0.0135215	0.017881	0.0248854	-0.253245	-0.657948	0.0208764	-0.204511	-0.240166	0.469506	-0.20618	0.374138		-0.324328							-0.455597	-0.0918175	0.11467	0.0839794	-0.324328				0.286168	0.159373	0.501814	0.410347					0.339426	0.0821733	0.38385	0.643714	0.606526	0.371595	0.880656	0.904893	0.999761	0.917827	0.61615	0.356286	0.393474	0.628405	0.119344	0.095107	0.000239471	-0.455597	0.152819	1	1	46.1893	46.5416	47.7159	49.2426	0.995436	0.988018	0.982964	0.973569	51.7968	0.164323	0.170841	2.11383	0.114278	1	1	0.00860241		37	1	-0.0486252	0.21171	0.0821733	1	-4.24815	0.499992
RPS11	P62280	282	8	8	6	5	8.2155	8.4433	1	1	0.976121	0.619667	0.643282	1.00093	0.82276	0.852924	0.491233	0.481805	0.582241	0.754975	0.372503	0.238	0.385048	0.340567	0.0569563	0.112855	0.0530039	0.0778788	0.0227542	0.00758017	0.0216342	0.0231367	0.00744249	0.00473775	0.0187461	0.0195549	7.81805e-05	0.000832944	0.00337797	0.00338467	-0.0348679	-0.690435	0.35502	-0.230845	0.24521	0.647981	0.0477855	0.516976									-0.362651	0.0620879	0.446596	0.282381					0.463556	0.414269	0.284801	0.331768					0.373599	0.298345	0.536369	0.741853	0.660308	0.320266	0.862743	0.984859	0.99986	0.701655	0.463631	0.258147	0.339692	0.679734	0.137257	0.0151413	0.000140313	0.446596	0.141122	1	3	46.4829	46.9526	49.3013	49.4187	0.988865	0.98426	0.989133	0.988505	52.1491	0.102236	0.121053	2.64228	0.0082908	1	1	0.000455562			1	0.631051	0.20063	0.298345	1	-3.29005	0.499992
RPS12	P25398	349	10	4	6	3	8.9811	7.948	1	1	0.881644	0.659642	0.841262	1.12348	0.804851	0.992681	0.73804	0.71151	0.630459	0.890674	0.664217	0.574401	0.555152	0.589829	0.279194	0.441106	0.267989	0.346235	0.303679	0.333077	0.300933	0.334338	0.328729	0.360748	0.304969	0.345535	0.144681	0.170659	0.162597	0.17477	-0.181732	-0.600244	-0.0638345	-0.178566	-0.227297	0.324014	-0.258772	0.0382388	-0.0590932	-0.349374	-0.0131063	0.00545439	-0.108233	-0.0621592	0.168431	0.0343335	-0.390988	-0.1212	0.0483582	-0.110267	-0.204234	-0.00382596	-0.0851961	0.101382	0.295933	0.0811275	0.389836	0.210018	0.20526	0.0131244	0.032579	0.0948215	0.165337	0.0105566	0.206199	0.630154	0.227198	0.0904824	0.489482	0.280406	0.754737	0.989443	0.793801	0.369846	0.772802	0.909518	0.510518	0.719594	0.245263	-0.390988	0.202309	1	1	47.3049		54.2336	55.8777	0.856079		0.865496	0.733813	63.8339	0.527704	0.19234	7.7507		1	1	0.15767		37	1	4.82722e-05	0.26168	0.0105566	1	-3.58215	0.464491
RPS13	P62277	241	5	8	4	5	8.1562	8.3524	1	1	0.958145	0.569595	0.67088	0.993569	0.840432	0.873285	0.476559	0.456747	0.57033	0.784963	0.407046	0.264501	0.422866	0.372926	0.0755165	0.136032	0.0765985	0.0949448	0.0309607	0.0156605	0.0380475	0.0294988	0.00460404	0.00770675	0.0210718	0.0252006	0.00021011	0.00236478	0.00614219	0.0071777	-0.0616842	-0.811991	0.325077	-0.186168	0.259142	0.781231	0.0550079	0.495619									-0.436838	0.0694548	0.520186	0.275314					0.530547	0.361505	0.369173	0.311559					0.393196	0.238067	0.545728	0.800555	0.674694	0.340808	0.835275	0.995729	0.999833	0.761933	0.454272	0.199445	0.325306	0.659192	0.164725	0.00427128	0.000167173	0.520186	0.155205	1	3	46.659	46.8352	49.7123	49.7123	0.991035	0.979406	0.975778	0.970162	52.3253	0.107724	0.132623	2.96523	0.000881101	1	1	0.00128745		46.9	1	0.686491	0.214262	0.238067	1	-4.05478	0.499992
RPS14	P62263	344	7	7	6	5	8.4332	8.2457	1	1	0.992621	0.63538	0.641618	0.927325	0.824777	0.849258	0.452453	0.453681	0.511028	0.664703	0.334035	0.240508	0.347066	0.308744	0.060658	0.140839	0.0597018	0.0887117	0.0265806	0.0268754	0.0269192	0.0401205	0.0116664	0.0152706	0.0210362	0.030691	0.01	0.00169966	0.00577879	0.00892744	-0.0106849	-0.654308	0.362288	-0.126872	0.175634	0.551031	0.0552096	0.360329									-0.332496	0.117708	0.363332	0.20777					0.45511	0.345889	0.265446	0.215752					0.320549	0.2844	0.580563	0.732893	0.639843	0.277378	0.69563	0.93392	0.906316	0.7156	0.419437	0.267107	0.360157	0.722622	0.30437	0.0660795	0.0936838	0.363332	0.195957	1	3	46.1893	46.7177	48.7141	49.0077	0.994323	0.988489	0.984881	0.990942	51.9729	0.116121	0.125031	2.40741	0.0154012	1	1	0.00584983			1	0.568323	0.254705	0.2844	1	-2.9792	0.499992
RPS15	P62841	103	3	3	2	3	7.8611	7.6082	1	1	0.982102	0.649919	0.658802	0.935805	0.819345	0.924873	0.494509	0.459493	0.533729	0.751287	0.382571	0.278581	0.395724	0.350103	0.0572502	0.125563	0.0647008	0.104908	0.0329627	0.0327835	0.0382475	0.0530489	0.0271921	0.0313618	0.0368486	0.0482309	0.00923898	0.00499971	0.0218344	0.0180567	-0.026055	-0.621668	0.314626	-0.0169526	0.110109	0.709321	0.0487641	0.32968									-0.323862	0.148837	0.409715	0.189222					0.421162	0.234462	0.423707	0.198638					0.319492	0.086009	0.743429	0.953543	0.795444	0.427049	0.966682	0.981135	0.999976	0.913991	0.256571	0.0464567	0.204556	0.572951	0.0333177	0.0188654	2.44371e-05	0.409715	0.246269	1	3	46.6003	46.8352	49.0077	49.36	0.990066	0.987924	0.98498	0.974445	52.2078	0.122087	0.14207	2.46613	0.00728914	1	1	0.00711935		46.9	1	0.603267	0.302983	0.086009	1	-2.89019	0.499992
RPS15A	P62244	277	9	3	6	2	8.5214	8.4316	1	1	0.943473	0.635116	0.694312	0.999184	0.773418	0.941821	0.447816	0.4518	0.494961	0.76784	0.326824	0.241445	0.334877	0.351409	0.082335	0.116556	0.0784351	0.0814052	0.0364121	0.0141958	0.0354484	0.0396273	0.0135789	0.0102828	0.0260394	0.0230806	0.000853145	0.00155128	0.00681573	0.00749898	-0.0839473	-0.654909	0.155664	-0.0852983	0.144408	0.765122	0.035116	0.541454									-0.369428	0.0351829	0.454765	0.288285					0.403731	0.170386	0.438911	0.358035					0.342766	0.148346	0.540804	0.897218	0.794999	0.200631	0.970892	0.994392	0.99999	0.851654	0.459196	0.102782	0.205001	0.799369	0.029108	0.00560829	1.00129e-05	0.454765	0.288149	1	3	46.4829	46.7765	48.7141	49.5362	0.998606	0.982471	0.990041	0.962947	51.7968	0.123767	0.131603	2.49549	0.0292527	1	1	0.00120221		46.9	1	0.637205	0.340813	0.148346	1	-3.3599	0.499992
RPS16	P62249	238	7	12	6	9	8.0818	8.4986	1	1	0.963588	0.632421	0.625959	0.987921	0.759538	0.824694	0.444012	0.459516	0.518544	0.738744	0.347665	0.245676	0.377105	0.349965	0.076297	0.127324	0.0714497	0.0903785	0.0367027	0.0229722	0.0364171	0.0379483	0.0157198	0.0210392	0.0296302	0.0334065	0.00553811	0.00238218	0.0136931	0.0116672	-0.0535112	-0.661044	0.279052	-0.260538	0.223867	0.684959	0.117268	0.510455									-0.357277	0.00925726	0.454413	0.313861					0.42959	0.381548	0.326042	0.278025					0.353801	0.112408	0.513079	0.934279	0.859036	0.155376	0.887091	0.991196	0.999955	0.887592	0.486921	0.0657209	0.140964	0.844624	0.112909	0.00880366	4.46593e-05	0.454413	0.219043	1	3	46.1306	46.7765	48.949	49.4187	0.994818	0.984087	0.992582	0.992286	52.1491	0.122386	0.129531	2.73036	0.0207271	1	1	0.00396015		46.9	1	0.63694	0.278616	0.112408	1	-3.23465	0.499992
RPS17	P08708	177	4	6	3	4	7.8746	8.0418	1	1	0.935032	0.579886	0.65781	0.993547	0.781688	0.879713	0.50851	0.477575	0.519002	0.746554	0.437486	0.287576	0.390727	0.376618	0.113986	0.164899	0.110012	0.111213	0.0472151	0.0495507	0.0605005	0.0565663	0.0276468	0.0348932	0.0441553	0.0501947	0.00882658	0.00794265	0.0145787	0.0176461	-0.0969127	-0.786158	0.248922	-0.175554	0.0294653	0.644518	-0.163078	0.389159		-0.568262							-0.441535	0.0366838	0.336992	0.11304	-0.568262				0.48737	0.30015	0.434908	0.390491					0.40323	0.0403734	0.562879	0.915961	0.686109	0.100835	0.873209	0.987387	0.998868	0.959627	0.437121	0.0840388	0.313891	0.899165	0.126791	0.0126131	0.00113193	-0.441535	0.328331	1	1	46.8939	46.8352	49.36	49.5949	0.992282	0.979415	0.982482	0.965287	52.6776	0.132791	0.152442	2.61293	0.00213931	1	1	0.00838461		37	1	-0.0380321	0.37899	0.0403734	1	-4.1032	0.499992
RPS18	P62269	281	6	6	4	5	8.2052	7.4557	1	1	0.829713	0.622522	0.568437	0.925593	0.644476	0.770965	0.402891	0.449902	0.491046	0.701754	0.334786	0.288016	0.344242	0.36837	0.0529513	0.152165	0.050231	0.134053	0.028348	0.0562664	0.0269573	0.0664395	0.0150858	0.0464579	0.0217632	0.0644418	0.00192617	0.00431514	0.00627017	0.0196793	-0.269316	-0.683803	0.181127	-0.263713	0.285469	0.641353	0.0401869	0.355008		-0.182835							-0.476559	-0.041293	0.463411	0.197597	-0.182835				0.293087	0.314549	0.251649	0.222612					0.270474	0.00838866	0.403321	0.990417	0.87107	0.224708	0.688987	0.993403	1	0.991611	0.596679	0.00958261	0.12893	0.775292	0.311013	0.00659727	3.04157e-07	-0.476559	0.147811	1	1	45.4847	46.659	49.0077	49.5949	0.990202	0.98546	0.995461	0.979764	52.2078	0.124418	0.139965	3.22946	0.0389255	1	1	0.00312066		37	1	-0.0644177	0.206561	0.00838866	1	-4.46424	0.43228
RPS19	P39019	339	10	7	7	4	8.3026	8.3568	1	1	0.87135	0.561415	0.727251	0.957236	0.705633	0.803146	0.588456	0.509813	0.412697	0.599069	0.465729	0.370212	0.312431	0.354318	0.149721	0.245731	0.146851	0.181233	0.136182	0.150811	0.139722	0.138328	0.192522	0.209349	0.207817	0.20172	0.213671	0.288295	0.247156	0.25078	-0.198676	-0.83286	-0.0435355	-0.253212	-0.511853	0.232753	-0.575953	-0.0633108		-0.43924		-0.124643	0.110291	-0.053557	0.21003	-0.201126	-0.515768	-0.148374	-0.13955	-0.319632	-0.43924	-0.124643	0.0283668	0.00445184	0.448436	0.148264	0.526516	0.362493			0.115858	0.290731	0.315383	0.019247	0.252743	0.265275	0.0843719	0.151483	0.42119	0.551259	0.50807	0.980753	0.747257	0.734725	0.915628	0.848517	0.57881	0.448741	0.49193	-0.515768	0.244896	1	1	45.9544	46.3654	46.9526	48.6554	0.938194	0.964632	0.971122	0.959647	49.6242	0.389538	0.308537	1.64409	0.201303	1	1	0.248968		37	1	-0.093956	0.301761	0.019247	1	-4.86841	0.499992
RPS2	P15880	538	15	11	11	9	8.6026	8.714	1	1	0.987898	0.652516	0.693211	1.01313	0.803805	0.892493	0.46901	0.473021	0.503138	0.703854	0.349046	0.235436	0.341044	0.319459	0.069063	0.112616	0.0671873	0.0784332	0.0272739	0.0109854	0.0287151	0.0234256	0.00652541	0.00487043	0.0172088	0.0197403	0.00127434	0.000444101	0.005861	0.00308342	-0.0175656	-0.615915	0.213552	-0.1829	0.101335	0.573374	-0.0334608	0.440295									-0.316741	0.0153259	0.337355	0.203417					0.423097	0.280334	0.333782	0.334996					0.343052	0.146925	0.520893	0.867279	0.753744	0.174487	0.965176	0.999913	0.999996	0.853075	0.479107	0.132721	0.246256	0.825513	0.0348243	8.71111e-05	4.12022e-06	0.337355	0.298707	1	3	46.6003	46.8939	48.6554	49.1839	0.996416	0.982474	0.989205	0.985851	51.9729	0.113451	0.118914	2.17255	0.0188127	1	1	0.000859221		46.9	1	0.548753	0.350959	0.146925	1	-2.81679	0.499992
RPS20	P60866	244	7	13	5	5	8.5583	8.7878	1	1	0.876919	0.669763	0.708254	0.986728	0.769385	0.939454	0.569511	0.585176	0.56351	0.797108	0.471851	0.411069	0.440733	0.44229	0.152502	0.207805	0.154936	0.16788	0.126357	0.113136	0.137832	0.135294	0.115099	0.122652	0.141201	0.140951	0.020624	0.0236642	0.0360591	0.0416724	-0.189485	-0.578278	0.11944	-0.07083	-0.0152816	0.445905	-0.0984263	0.105611	0.0228402	-0.307795							-0.383882	0.0243051	0.215312	0.00359231	-0.142477				0.274919	0.134541	0.326108	0.144276	0.233794				0.222728	0.00796139	0.571787	0.933702	0.510676	0.151453	0.91241	0.955354	0.999933	0.992039	0.428213	0.0662975	0.489324	0.848547	0.0875898	0.0446462	6.72869e-05	-0.383882	0.186663	1	1	47.2462	47.4223	49.5362	49.771	0.980654	0.976014	0.968326	0.925906	52.6188	0.21328	0.236474	2.31934	0.00398186	1	1	0.0221441		37	1	0.00540213	0.245851	0.00796139	1	-3.50889	0.429119
RPS21	P63220	289	5	7	3	3	8.0413	8.1359	1	1	0.792062	0.600424	0.786943	1.0132	0.750979	0.868013	0.733779	0.627053	0.561831	0.764729	0.713089	0.587431	0.518256	0.527154	0.338049	0.438434	0.31458	0.360413	0.374707	0.358571	0.331532	0.268726	0.418904	0.425772	0.354387	0.385449	0.157741	0.227264	0.180799	0.211337	-0.336314	-0.735947	-0.067488	-0.223127	-0.385209	0.286362	-0.460418	-0.156196	-0.103805	-0.282708	-0.176617	-0.416122	-0.241295	-0.143543	0.19683	-0.104824	-0.536131	-0.145307	-0.0494234	-0.308307	-0.193256	-0.29637	-0.192419	0.0460028	0.282583	0.110053	0.474873	0.215118	0.126504	0.169355	0.0691213	0.213301	0.207613	0.00429147	0.195831	0.383345	0.0439445	0.130859	0.0494935	0.131826	0.608827	0.995709	0.804169	0.616655	0.956055	0.869141	0.950507	0.868174	0.391173	-0.536131	0.114969	1	1	48.1857	46.7177	58.1089	56.5823	0.688737	0.882958	0.810253	0.725463		0.59449	0.111823	9.89389	0.0112624	1	1	0.192502		37	0	-0.109296		0.00429147	1	-5.07831	0.355862
RPS23	P62266	229	4	6	3	3	7.8381	8.2715	1	1	1.01162	0.629597	0.721501	1.02009	0.885831	0.880696	0.511999	0.479505	0.583802	0.732316	0.387678	0.234719	0.398494	0.337825	0.0960375	0.137412	0.0841859	0.0935435	0.0458617	0.0254855	0.0465755	0.0340225	0.0193763	0.0196409	0.0280585	0.0257696	0.00397352	0.00234023	0.016178	0.0091763	0.0166665	-0.667499	0.29603	-0.211977	0.189337	0.610921	0.0397007	0.525339									-0.325416	0.0420266	0.400129	0.28252					0.483778	0.359216	0.298105	0.343398					0.371124	0.0694994	0.580492	0.961607	0.903696	0.0479923	0.848745	0.977047	0.999999	0.930501	0.419508	0.0383929	0.0963042	0.952008	0.151255	0.0229526	1.43201e-06	0.400129	0.143453	1	3	47.07	46.8352	49.3013	49.3013	0.997627	0.981771	0.978183	0.987233	51.9729	0.131613	0.134492	2.3487	0.00249066	1	1	0.00315687		46.9	1	0.596045	0.202606	0.0694994	1	-2.90622	0.499992
RPS24	P62847	145	5		3		7.3162		1		0.969802		0.688007		0.824729		0.517503		0.649832		0.430689		0.464479		0.109558		0.0926836		0.0499322		0.0446405		0.0253413		0.0295615		0.00546579		0.0106215		-0.0442372		0.261496		0.328499		0.108968										-0.0442372	0.261496	0.328499	0.108968																														0.328499		1	3	47.07		49.0077		0.994619		0.996154		54.9675	0.1003	0.100011	1.93768		0	0	0.00546579			0	0.542082			0	-0.00775833
RPS26				3		2		7.4489		1		0.532947		0.866991		0.725175		0.605359		0.850273		0.427825		0.533066		0.242352		0.152035		0.0720595		0.0856565		0.0497657		0.0519941		0.00898434		0.0142784		-0.907935		-0.257689		0.490136		0.317294		-0.672696							-0.907935	-0.257689	0.490136	0.317294	-0.672696																													-0.907935		1	1		48.127		52.061		0.995213		0.764937	54.5565	0.138168	0.161698	3.93407		0	0	0.00898434			0	-0.389399			0	-8.91096
RPS26P11	Q5JNZ5	84	3	0	2	0	7.4405	7.4489	1		0.884204		0.647272		0.753489		0.466474		0.458378		0.395095		0.355978		0.100859		0.103163		0.0640697		0.0614513		0.0236022		0.0394734		0.00279202		0.0125226		-0.177548		0.219215		-0.0252571		-0.15041										-0.177548	0.219215	-0.0252571	-0.15041																														0.219215		1	2	46.4829		48.0095		0.994395		0.992997		54.8501	0.100442	0.118361	1.52665		0	0	0.00279202			0	0.459751			0	-1.38196
RPS27	P42677	185	1	1	1	1	7.752	8.2245	1	1	0.945677	0.595039	0.697204	0.86318	0.795867	0.867405	0.573862	0.474884	0.556294	0.717045	0.412808	0.257965	0.392155	0.333294	0.146676	0.12465	0.118084	0.0843311	0.0796868	0.0234902	0.0846231	0.0369233	0.0419811	0.0135641	0.0614021	0.0216328	0.0206426	0.000779734	0.0279103	0.00772627	-0.0805799	-0.748943	0.190947	0.00704419	-0.0448554	0.594487	-0.0740454	0.369619									-0.414761	0.0989954	0.274816	0.147787					0.472604	0.130039	0.452084	0.313718					0.342111	0.219137	0.57455	0.697914	0.610367	0.206822	0.755861	0.868801	0.997518	0.780863	0.42545	0.302086	0.389633	0.793178	0.244139	0.131199	0.00248226	-0.414761	0.340159	1	1	47.3636	46.8939	49.36	49.4187	0.995109	0.995341	0.982491	0.97793	53.0299	0.125167	0.152986	2.26062	0.010786	0	0	0.0107112		37	0	-0.0178615		0.219137	0	-3.82721
RPS27A	P62979	517	48	61	8	10	9.6118	9.2948	1	1	0.859015	0.859826	0.853673	0.860117	0.777173	0.769959	0.638291	0.601598	0.56819	0.628688	0.597318	0.557618	0.535506	0.587299	0.442362	0.488878	0.439539	0.463574	0.363488	0.345475	0.332302	0.306966	0.286664	0.303931	0.276418	0.294238	0.182351	0.182464	0.178569	0.167073	-0.219245	-0.217883	-0.135448	-0.159751	-0.167842	0.0635452	-0.157597	0.0748178	-0.00923597	-0.0766754	-0.129416	-0.170505	-0.0525105	-0.0467596	-0.0302369	-0.12713	-0.218564	-0.147599	-0.0521482	-0.0413895	-0.0429557	-0.14996	-0.049635	-0.0786834	0.000963202	0.0171848	0.163615	0.164342	0.0476869	0.0290543	0.00406644	0.0685137	0.0619283	0.00595708	0.0318739	0.237923	0.284727	0.277604	0.030158	0.2484	0.145176	0.994043	0.968126	0.762077	0.715273	0.722396	0.969842	0.7516	0.854824	-0.366163	3.50893e-07	2	1	46.0718	45.8957	54.7033	54.9382	0.895644	0.926886	0.924587	0.969381		0.54706	0.121916	8.83697	0.000275821	1	1	0.172821			1	0.0187508	0.000199508	0.00595708	1	-1.80476	0.39038
RPS27L	Q71UM5	44	1	3	1	1	8.2968	8.4153	1	1	0.930712	0.646247	0.658465	0.96209	0.769179	0.898472	0.462662	0.598162	0.507197	0.810205	0.328878	0.338549	0.317655	0.414904	0.104051	0.196364	0.0791967	0.140508	0.0346655	0.0545437	0.028846	0.0659425	0.0350765	0.0571479	0.046047	0.0554705	0.0207256	0.00736552	0.03589	0.015263	-0.103594	-0.629842	0.224211	-0.0986994	0.132588	0.43775	-0.0500944	0.293412		-0.482882							-0.366718	0.062756	0.285169	0.121659	-0.482882				0.372114	0.228332	0.215783	0.242896					0.264781	0.0353508	0.632586	0.926999	0.742459	0.0182945	0.509355	0.822263	0.999723	0.964649	0.367414	0.0730005	0.257541	0.981706	0.490645	0.177737	0.000277397	-0.482882	0.551343	1	5	46.248	47.5985	48.538	49.7123	0.997687	0.988144	0.992436	0.963235	52.4427	0.143687	0.155065	2.2019	0.132991	0	0	0.0140456	1		0	-0.0691812		0.0353508	0	-3.33197
RPS28	P62857	326	10	5	5	4	8.6445	7.5805	1	1	0.813826	0.636281	0.854844	0.919697	0.756271	1.1372	0.780299	0.672987	0.550342	0.790011	0.764876	0.669595	0.533053	0.584213	0.417355	0.603055	0.356164	0.441811	0.420236	0.440302	0.382494	0.308744	0.491414	0.590009	0.412341	0.498219	0.284724	0.371774	0.330173	0.370787	-0.297208	-0.652264	-0.176758	0.306254	-0.503698	0.231294	-0.520947	-0.196794	-0.228735	-0.448858	-0.135762	-0.512079	-0.253101	-0.24396	0.213661	-0.00383304	-0.474736	0.0647481	-0.136202	-0.35887	-0.338797	-0.323921	-0.24853	0.104914	0.251062	0.341541	0.519718	0.22921	0.155651	0.266096	0.00646366	0.153792	0.240442	0.0153637	0.631771	0.241814	0.0428046	0.0509008	0.0577937	0.107383	0.706283	0.984636	0.368229	0.758186	0.957195	0.949099	0.942206	0.892617	0.293717	-0.474736	0.115668	1	1	46.248	45.3085	60.1053	59.753	0.646066	0.660559	0.74018	0.465292		0.739881	0.125088	14.1509	0.0012545	1	1	0.328249		37	0	-0.063044		0.0153637	1	-4.44544	0.499992
RPS29	P62273	44	3	2	2	1	7.5154	7.4263	1	1	0.961058	0.513928	0.618762	1.0001	0.72152	0.874814	0.432813	0.34652	0.349563	0.457858	0.329756	0.248754	0.267196	0.208718	0.0963389	0.135955	0.101718	0.105944	0.0610002	0.0351695	0.0634364	0.0374103	0.0335118	0.0245256	0.0701726	0.042819	0.0609309	0.0291838	0.0802894	0.0470056	-0.0573045	-0.960361	0.221656	-0.193096	-0.308194	0.401963	-0.303501	-0.253161									-0.508833	0.0142799	0.0468848	-0.278331					0.638557	0.293274	0.502157	0.0355959					0.367396	0.0247448	0.524573	0.580101	0.123681	0.273827	0.623011	0.998846	0.980738	0.975255	0.475427	0.419899	0.876319	0.726173	0.376989	0.00115432	0.0192617	-0.508833	0.376629	1	1	45.6021	46.4829	47.1875	47.7746	0.993219	0.98297	0.972037	0.945777	49.9766	0.17532	0.180073	1.43858	0.112895	0	0	0.0450573		37	0	-0.088731		0.0247448	0	-4.79692
RPS3	P23396	605	16	17	11	11	8.4174	8.6359	1	1	0.912071	0.666001	0.580939	0.971641	0.679044	0.783797	0.381832	0.445244	0.458881	0.670727	0.310414	0.249001	0.330277	0.354638	0.0774118	0.132033	0.0709019	0.102574	0.0338573	0.0306418	0.03244	0.0419701	0.0122425	0.0166066	0.0216823	0.0292706	0.0011815	0.00305856	0.0059348	0.0090222	-0.132781	-0.586403	0.225119	-0.309943	0.265179	0.591131	0.0894814	0.510197									-0.359592	-0.0424123	0.428155	0.299839					0.320759	0.378346	0.230482	0.297491					0.30677	0.0647747	0.424372	0.961016	0.901064	0.142346	0.80628	0.998017	0.999997	0.935225	0.575628	0.038984	0.0989364	0.857654	0.19372	0.00198266	3.3525e-06	0.428155	0.284624	1	3	45.4847	46.7177	48.4205	49.36	0.995844	0.984206	0.996542	0.996075	52.7363	0.122026	0.116859	2.78908	0.0692981	1	1	0.00212003			1	0.617158	0.337747	0.0647747	1	-3.25851	0.499992
RPS3A	P61247	825	25	25	15	12	8.8079	8.7741	1	1	0.96996	0.627592	0.687128	1.01147	0.82604	0.936657	0.485888	0.48735	0.512208	0.754359	0.37213	0.271423	0.347936	0.365883	0.0846702	0.155342	0.0758174	0.106076	0.0343787	0.0291224	0.0351069	0.0411219	0.012945	0.0222772	0.0258873	0.0357521	0.00248028	0.00626448	0.00918386	0.011319	-0.0440025	-0.672101	0.265633	-0.110865	0.0761063	0.630294	-0.0969869	0.430836		-0.550356							-0.358052	0.0773844	0.3532	0.166925	-0.550356				0.444133	0.266224	0.39187	0.373227					0.368864	0.108268	0.60961	0.888838	0.724301	0.110176	0.823471	0.994047	0.999703	0.891732	0.39039	0.111162	0.275699	0.889824	0.176529	0.00595347	0.000297478	-0.550356	0.549973	1	5	46.7177	46.9526	48.8316	49.4775	0.996255	0.978902	0.982172	0.965638	51.9142	0.125219	0.135229	2.31934	0.0212543	1	1	0.00437238	1		1	-0.120013	0.579192	0.108268	1	-3.24264	0.499992
RPS4X	P62701	714	21	24	14	13	8.6115	8.6562	1	1	0.987835	0.626493	0.675043	1.0622	0.826345	0.929227	0.463866	0.481561	0.550223	0.76815	0.360785	0.24838	0.383932	0.353435	0.0848574	0.126003	0.0819164	0.0833836	0.0341603	0.0159385	0.0383022	0.0267188	0.0153357	0.00902029	0.0255943	0.0233244	0.00159586	0.00131491	0.00827117	0.00544799	-0.0176581	-0.67463	0.291765	-0.192955	0.246307	0.673668	0.0897138	0.508897									-0.346144	0.0494045	0.459987	0.299305					0.464549	0.342749	0.30219	0.296407					0.351474	0.0941627	0.578092	0.954637	0.875111	0.108272	0.953186	0.999119	0.999997	0.905837	0.421908	0.0453627	0.124889	0.891728	0.0468144	0.000880524	3.10951e-06	0.459987	0.198478	1	3	46.5416	46.8352	49.1839	49.4775	0.996716	0.974241	0.986668	0.973412	51.9142	0.123138	0.129045	2.64228	0.00611627	1	1	0.00145538		46.9	1	0.641139	0.25731	0.0941627	1	-3.11989	0.499992
RPS5	P46782	340	12	13	6	6	8.6003	8.485	1	1	0.886394	0.671238	0.625171	0.942742	0.686298	0.844332	0.424704	0.457294	0.428559	0.697146	0.310056	0.296556	0.311007	0.375146	0.0780183	0.178215	0.0817211	0.138419	0.0490186	0.0676445	0.0632864	0.0796731	0.0517016	0.0600159	0.0696749	0.0707717	0.0243122	0.0219144	0.0366663	0.0341079	-0.17398	-0.575103	0.134585	-0.159053	0.0130379	0.608337	0.00442026	0.339149		-0.364578							-0.374542	-0.0122338	0.310688	0.171785	-0.364578				0.283637	0.207633	0.42094	0.236689					0.287225	0.0241631	0.471226	0.954429	0.83802	0.194817	0.950563	0.963824	0.997801	0.975837	0.528774	0.0455711	0.16198	0.805183	0.0494367	0.0361761	0.00219874	-0.374542	0.202481	1	1	45.7195	46.6003	47.8921	49.4187	0.995371	0.984495	0.991472	0.979037	52.0904	0.169579	0.164793	2.49549	0.105362	1	1	0.0231133		37	1	0.0124385	0.261731	0.0241631	1	-3.41261	0.499992
RPS6	P62753	457	20	14	11	11	8.7663	8.3999	1	1	0.999068	0.626674	0.666672	0.999854	0.84334	0.894154	0.470484	0.467347	0.538647	0.745949	0.346258	0.236005	0.356275	0.3323	0.0627583	0.11796	0.0571394	0.0772764	0.0234561	0.0137189	0.023781	0.0262629	0.00870838	0.00784249	0.0173105	0.024647	0.00500648	0.00265846	0.0132027	0.00825944	-0.00134459	-0.674212	0.339138	-0.161194	0.195195	0.674584	0.0411452	0.493664									-0.337778	0.0889722	0.43489	0.267405					0.475789	0.353788	0.338979	0.319979					0.372134	0.122028	0.624742	0.928667	0.825106	0.101048	0.944547	0.9996	0.999851	0.877972	0.375258	0.0713331	0.174894	0.898952	0.0554534	0.000400086	0.000149151	0.43489	0.205882	1	3	46.4829	46.8352	48.8903	49.36	0.994577	0.983754	0.984036	0.98423	51.7968	0.11348	0.123137	2.46613	0.013878	1	1	0.00383247		46.9	1	0.622232	0.265182	0.122028	1	-3.03365	0.499992
RPS6KA1	Q15418	600	11	14	10	12	7.7184	7.8719	1	1	1.00857	1.00004	0.858334	0.900045	0.862562	0.842768	0.652072	0.720185	0.5143	0.529805	0.310893	0.357169	0.157419	0.197456	0.0185387	0.0618741	0.024547	0.0601116	0.00732705	0.0325487	0.0155684	0.0357986	0.00615603	0.0250931	0.011768	0.0297027	0.00136034	0.00558093	0.00560877	0.0127374	0.0123163	5.80943e-05	0.00708928	-0.0948632	-0.34242	-0.442907	-0.98181	-0.855079									0.00618719	-0.043887	-0.392664	-0.918445					0.00866785	0.0720913	0.0710547	0.089612					0.0603565	0.50947	0.433189	0.0774706	0.00262349	0.754219	0.98094	0.977802	0.999945	0.49053	0.566811	0.922529	0.997377	0.245781	0.0190599	0.022198	5.49678e-05	-0.918445	0.0403898	1	4	47.8921	48.2444	47.1875	47.1288	0.997687	0.998668	0.999775	0.999311	51.8555	0.107013	0.118234	-0.91012	0.0364117	1	1	0.00347064			1	-0.397317	0.0814344	0.49053	1	0.512028	0.499992
RPS6KA3	P51812	950	16	20	14	17	8.133	8.0604	1	1	1.01631	0.960952	0.854889	0.922879	0.817002	0.810576	0.628629	0.671698	0.460963	0.483188	0.278871	0.329455	0.131051	0.153608	0.0115208	0.0241772	0.0212393	0.0408879	0.00884565	0.011733	0.0158755	0.0268359	0.00808034	0.0101501	0.0138104	0.0189913	0.00181281	0.000638523	0.00717445	0.00677012	0.0233392	-0.057464	-0.0653969	-0.187194	-0.44756	-0.475229	-1.08947	-1.10083									-0.0170624	-0.126295	-0.461394	-1.09515					0.0571365	0.0861236	0.0195647	0.00802866					0.0427134	0.473073	0.309732	0.0460806	0.000726698	0.995858	0.99884	0.996328	0.999999	0.526927	0.690268	0.953919	0.999273	0.0041422	0.00115994	0.00367173	6.0985e-07	-1.55654	0.00427993	2	3	47.7159	48.0682	46.8352	46.8352	0.997766	0.998924	0.999418	0.999224	51.5619	0.1	0.112062	-1.05691	0.0266715	1	1	0.00122567			1	-0.878035	0.0196643	0.473073	1	0.272366	0.499992
RPS6KA4	O75676	48	1	1	1	1	7.4398	5.9762	1	1	0.947429	0.903349	0.41594	0.399238	0.298597	0.218429	0.196772	0.107041	0.170686	0.110663	0.161249	0.0705575	0.11593	0.0917123	0.0751879	0.0718713	0.0663184	0.0611896	0.0559382	0.0581164	0.0335907	0.0553855	0.0674537	0.03805	0.0577402	0.0327278	0.0616903	0.01	0.0624308	0.00736569	-0.0779104	-0.146644	-0.478175	-0.870084	-0.205183		-0.476034										-0.112277	-0.67413	-0.205183	-0.476034					0.0486021	0.277121							0.162862	0.303867	0.00526282	0.359196	0.411101	0.176514	0.0440312	0.161222	0.170663	0.696133	0.994737	0.640804	0.588899	0.823486	0.955969	0.838778	0.829337	-0.67413	0.0963817	1	2	43.136	43.4296	42.4314	41.9029	0.998379	0.99682	0.994879	0.992351	46.4535	0.176572	0.161	-1.11563	0.0662009	0	0	0.0348982		44	0	-0.213259		0.303867	0	-0.709131
RPS6KA5	O75582	142	3	4	3	4	7.475	6.8792	1	1	1.00484	1.02892	0.714365	0.855114	0.616466	0.566185	0.426099	0.521038	0.198478	0.148139	0.173204	0.13505	0.114596	0.0551885	0.0707889	0.0498235	0.0889192	0.0538876	0.0489094	0.0565138	0.0556843	0.0432007	0.0285198	0.0291338	0.0286568	0.0357804	0.00955366	0.0123212	0.0128253	0.0231611	0.00695921	0.0411357	-0.212641	-0.594844	-1.10221	-1.81443	-0.595916										0.0240474	-0.403743	-1.45832	-0.595916					0.0241664	0.270258	0.50362						0.266015	0.541388	0.0526995	4.85657e-05	0.00108025	0.82446	0.333265	0.741547	0.992388	0.458612	0.947301	0.999951	0.99892	0.17554	0.666735	0.258453	0.00761168	-2.05424	0.0274925	2	3	46.0131	46.7765	44.6626	44.3103	0.99713	0.996367	0.993491	0.99837	50.2701	0.137697	0.152198	-1.90832	0.0452526	1	1	0.0109374			1	-1.25298	0.0629574	0.458612	1	0.696136	0.499992
RPS6KB1	P23443	157	4	2	3	2	7.231	7.3175	1	1	1.06127	1.04144	0.92534	0.883322	0.939672	0.867205	0.838362	0.849124	0.730343	0.732623	0.693774	0.758429	0.49496	0.462152	0.257193	0.263116	0.182858	0.243496	0.142729	0.172234	0.150369	0.210125	0.0710829	0.158447	0.108475	0.157614	0.0150409	0.0671339	0.0308511	0.0813532	0.0857947	0.0585805	0.0221747	-0.0265664	-0.199	-0.212904	-0.487154	-0.714645	-0.492127	-0.111802	0.0752333	0.286876		-0.00760064			0.0721876	-0.00219587	-0.205952	-0.600899	-0.301964	0.181055	-0.00760064		0.0192434	0.0344652	0.00983174	0.16086	0.268931	0.149654			0.107164	0.648313	0.495361	0.145286	0.00461987	0.0668313	0.825241	0.932673	0.997173	0.351687	0.504639	0.854714	0.99538	0.933169	0.174759	0.0673271	0.00282709	-0.600899	0.0177587	1	4	50.2408	49.8298	49.0664	48.8903	0.993236	0.979876	0.989915	0.979421	55.5547	0.211614	0.191426	-1.05691	0.0419567	0	1	0.0410874			0	-0.158091		0.351687	0	1.19238
RPS6KC1	Q96S38	99	1	2	1	2		7.0099	1	1	1.11697	1.06422	0.942622	0.867544	0.847771	0.791405	0.591086	0.636132	0.296762	0.429356	0.291372	0.340375	0.136917	0.262481	0.0685519	0.176368	0.0634543	0.174994	0.0208633	0.112706	0.0391115	0.0941696	0.018907	0.0790117	0.00977824	0.0770933	0.0160045	0.0202506	0.0273638	0.026206	0.159586	0.0897998	-0.153005	-0.132521	-0.994063	-0.567153	-1.08956	-0.374911		-0.011281							0.124693	-0.142763	-0.780608	-0.732236	-0.011281				0.0493461	0.0144841	0.301871	0.505335					0.217759	0.661843	0.31658	0.0118643	0.0156756	0.418289	0.854369	0.0605871	0.961026	0.338157	0.68342	0.988136	0.984324	0.581711	0.145631	0.939413	0.038974	-1.51284	0.101453	2	3	47.5398	47.5398	45.7195	46.0131	0.997313	0.992134	0.99662	0.989975	51.1509	0.169791	0.171391	-1.67345	0.00760699	0	0	0.0181276		46.9,49.8	0	-0.845114		0.338157	0	1.73361
RPS7	P62081	161	4	3	4	3	7.4763	7.6439	1	1	0.957794	0.620483	0.647446	0.981559	0.792108	0.813414	0.471586	0.451646	0.525663	0.686224	0.403016	0.255278	0.410596	0.320897	0.0999929	0.157533	0.106952	0.116894	0.057018	0.0471541	0.063259	0.0568515	0.0409308	0.0368334	0.0501625	0.053377	0.00258875	0.00742385	0.0147198	0.0140387	-0.0622124	-0.688537	0.290938	-0.271085	0.156619	0.603487	0.0268834	0.330044		-0.430446							-0.375375	0.00992636	0.380053	0.178463	-0.430446				0.442878	0.39741	0.315983	0.214367					0.342659	0.138054	0.511879	0.864726	0.702369	0.309706	0.733276	0.883737	0.999775	0.861946	0.488121	0.135274	0.297631	0.690294	0.266724	0.116263	0.00022451	-0.430446	0.66366	1	5	46.5416	46.659	49.3013	49.1252	0.993587	0.982966	0.984719	0.989162	52.3253	0.143398	0.148864	2.61293	0.00163718	1	1	0.0050063	1		1	-0.0296779	0.681291	0.138054	1	-3.4212	0.499992
RPS8	P62241	509	14	15	8	8	8.4326	8.305	1	1	1.04799	0.617441	0.674107	1.01913	0.890748	0.908792	0.46671	0.47372	0.544775	0.720166	0.361277	0.239372	0.377665	0.349684	0.0644047	0.119718	0.0636832	0.0807811	0.0250972	0.00986401	0.023687	0.026659	0.00840073	0.00791291	0.0139735	0.0195119	0.00115316	0.000556661	0.00409448	0.00615837	0.0676315	-0.695627	0.402039	-0.165322	0.223134	0.604296	0.0640019	0.546795									-0.313998	0.118359	0.413715	0.305398					0.539705	0.401185	0.269522	0.341386					0.38795	0.242423	0.605038	0.818978	0.751714	0.257665	0.924562	0.979123	0.999926	0.757577	0.394962	0.181022	0.248286	0.742335	0.0754378	0.0208765	7.37791e-05	0.413715	0.177114	1	3	46.4829	46.8939	49.0077	49.3013	0.99431	0.980926	0.97645	0.985575	52.1491	0.112218	0.117369	2.46613	0.0103254	1	1	0.000854911			1	0.606279	0.236628	0.242423	1	-2.78851	0.499992
RPS9	P46781	370	15	17	11	9	8.7478	8.5612	1	1	0.938373	0.599449	0.620823	0.992518	0.739588	0.840354	0.423126	0.416589	0.502952	0.72849	0.339064	0.231059	0.353237	0.331314	0.0663749	0.115147	0.0543014	0.077588	0.0199003	0.0181897	0.0173797	0.0243224	0.00166466	0.011033	0.0114688	0.0215159	0.01	0.000209771	0.00428599	0.00350564	-0.0917666	-0.73829	0.252538	-0.240096	0.249333	0.806284	0.0590798	0.519941									-0.415029	0.00622084	0.527808	0.28951					0.457161	0.348345	0.393824	0.325878					0.381302	0.334303	0.502573	0.706327	0.617678	0.328903	0.546155	0.962015	0.918227	0.665697	0.497427	0.293673	0.382322	0.671097	0.453845	0.0379852	0.0817726	0.527808	0.18788	1	3	45.9544	46.5416	48.949	49.4775	0.993011	0.982681	0.992584	0.984657	51.9142	0.115888	0.116296	2.96523	0.0172847	1	1	0.00389581		46.9	1	0.692233	0.246868	0.334303	1	-3.82996	0.499992
RPSA	P08865	794	20	16	9	8	8.8075	8.628	1	1	0.898197	0.678267	0.79498	1.06498	0.813049	0.951131	0.645571	0.619619	0.596165	0.779618	0.506679	0.405509	0.466462	0.484094	0.185846	0.200783	0.181579	0.174785	0.145355	0.0867523	0.137997	0.111835	0.126726	0.0735075	0.118077	0.0861843	0.0652318	0.0163366	0.0531815	0.0219784	-0.154896	-0.560075	0.0324239	-0.163109	-0.114864	0.331387	-0.119314	0.255554	-0.0335117	-0.200059							-0.357486	-0.0653428	0.108262	0.0681204	-0.116785				0.286505	0.138263	0.315547	0.265072	0.117767				0.224631	0.051254	0.374026	0.701786	0.631104	0.284165	0.760643	0.623063	0.628422	0.948746	0.625974	0.298214	0.368896	0.715835	0.239357	0.376937	0.371578	-0.357486	0.219381	1	1	47.6572	47.8334	49.9472	50.1821	0.987535	0.971272	0.9732	0.939792	53.0299	0.22767	0.201175	2.31934	0.00398186	1	1	0.03758		37	1	0.0252878	0.278868	0.051254	1	-3.2368	0.499992
RPTOR	Q8N122	271	5	11	4	10	7.0855	7.5812	1	1	1.0257	0.992434	0.953415	0.930972	0.900327	0.870184	0.823921	0.771112	0.603513	0.55992	0.412207	0.39402	0.165625	0.141926	0.0432154	0.0336263	0.0630052	0.0488982	0.0335876	0.0234555	0.0534208	0.0392947	0.0349491	0.0202441	0.0408453	0.031187	0.00238353	0.00153082	0.0151	0.0115316	0.0366097	-0.0109565	-0.0826554	-0.097418	-0.449119	-0.461718	-1.31545	-1.47314									0.0128266	-0.0900367	-0.455419	-1.39429					0.0336344	0.0104387	0.00890892	0.111499					0.0411202	0.554089	0.175661	0.000348584	3.36333e-08	0.999902	0.999988	0.999432	1	0.445911	0.824339	0.999651	1	9.82918e-05	1.21399e-05	0.000567686	5.89812e-11	-1.84971	0.0020633	2	3	48.7728	48.5967	47.4811	47.1875	0.998339	0.998538	0.997399	0.997728	51.6794	0.120538	0.140155	-1.3505	0.0156909	1	1	0.00195717			1	-1.0989	0.0132787	0.445911	1	0.580469	0.499992
RPUSD2	Q8IZ73	328	7	7	6	7	8.0447	7.3433	1	1	1.00676	1.02332	0.901651	0.924263	0.904914	0.966266	0.788192	0.859172	0.786381	0.843748	0.798108	0.833129	0.806475	0.900108	0.640453	0.725451	0.671088	0.701776	0.450397	0.510725	0.465564	0.491113	0.116378	0.160998	0.130909	0.139516	0.025181	0.00121053	0.0273787	0.0148685	0.00971512	0.0332586	0.00521151	0.0641182	-0.00331853	-0.0261345	0.0150461	0.111558	0.0674097	-0.0478683	0.0477826	-0.0564924		-0.206613			0.0214868	0.0346648	-0.0147265	0.063302	0.00977069	-0.00435491	-0.206613		0.0166477	0.0416533	0.0161333	0.0682441	0.0815139	0.0737336			0.0496543	0.514439	0.523284	0.490103	0.542454	0.506567	0.497073	0.487614	0.995122	0.485561	0.476716	0.509897	0.457546	0.493433	0.502927	0.512386	0.00487836	-0.206613	0.941791	1	7	54.8795	55.5254	56.0538	56.3474	0.863191	0.888764	0.898032	0.944887		0.104654	0.100002	0.998196	0.1065	1	1	0.0131957			1	0.138949	0.942501	0.485561	1	0.66974	0.499992
RPUSD3	Q6P087	142	2	4	2	4	7.398	7.1527	1	1	1.00345	0.974653	0.860225	0.76577	0.781298	0.702561	0.608882	0.575791	0.452904	0.489686	0.213633	0.288635	0.107491	0.210751	0.0267611	0.0985582	0.0152422	0.101476	0.010425	0.0718784	0.0146592	0.0719571	0.00272284	0.0485114	0.00815753	0.0487369	0.01	0.0220607	0.00261942	0.0289897	0.00496395	-0.0370396	-0.138841	-0.124286	-0.426955	-0.233688	-0.990925	-0.453706									-0.0160378	-0.131564	-0.330322	-0.722316					0.029701	0.0102914	0.13666	0.379871					0.139131	0.487488	0.398648	0.261505	0.0897602	0.229213	0.684157	0.928219	0.0777122	0.512512	0.601352	0.738495	0.91024	0.770787	0.315843	0.0717813	0.922288	-0.722316	0.305994	1	4	47.4811	47.0113	46.7177	46.5416	0.998617	0.993931	0.997511	0.994584	51.4445	0.128315	0.122098	-0.616533	0.133237	0	1	0.0158046		49.8	0	-0.249561		0.487488	0	0.282927
RPUSD4				1		1		7.3141		1		0.8494		0.716811		0.684342		0.367812		0.428439		0.240946		0.233288		0.0655367		0.0585019		0.00926278		0.00859156		0.01		0.0019163		0.01		0.00581551		-0.235483		-0.0668761		0.220122		-0.0465957									-0.235483	-0.0668761	0.220122	-0.0465957																														-0.235483		1	1		45.9544		47.2462		0.997775		0.998986	51.9729	0.110859	0.100005	1.29178		0	0	0.00581551			0	0.117199			0	-1.97917
RRAD	P55042	77	1	0	1	0	7.0823		1		1.09388		0.81439		0.790387		0.643935		0.394503		0.492116		0.18404		0.0600918		0.0281846		0.00393087		0.0141451		0.00197232		0.0112604		0.000789623		0.00668214		0.129452		-0.0431604		-0.70688		-1.41898										0.129452	-0.0431604	-0.70688	-1.41898																														-1.41898		1	4	48.2444		46.0718		0.990081		0.999518		53.4996	0.100009	0.10326	-2.17255		0	0	0.000789623			0	-0.774401			0	1.78267
RRAGA	Q7L523	309	9	8	5	5	7.8429	7.7478	1	1	0.951452	0.973925	0.901119	0.957928	0.852208	0.87127	0.834795	0.859669	0.832608	0.801688	0.845393	0.862278	0.801818	0.788817	0.727633	0.641956	0.599521	0.575565	0.570422	0.545862	0.42888	0.41108	0.456238	0.457478	0.351687	0.351174	0.0361643	0.0600641	0.0509358	0.0570864	-0.0717965	-0.038118	-0.0805115	-0.136798	-0.0037849	-0.10074	-0.0763472	-0.128463	-0.279401	-0.157495	-0.411455	-0.409118	-0.375494	-0.381518			-0.0549572	-0.108655	-0.0522623	-0.102405	-0.218448	-0.410286	-0.378506		0.0238144	0.0398004	0.0685575	0.0368515	0.0862009	0.00165238	0.00425954		0.0373052	0.306822	0.163902	0.315455	0.177498	0.0332958	0.00168862	0.00271925	0.962253	0.693178	0.836098	0.684545	0.822502	0.966704	0.998311	0.997281	0.0377469	-1.00724	0.00038323	3	5		58.2851	57.2869	56.641		0.785242	0.961972	0.96351		0.112493	0.103369	-1.32114		1	1	0.0481142			1	-0.464211	0.00480502	0.306822	1	-0.118263	0.499992
RRAGC	Q9HB90	541	4	7	3	5	7.5033	7.7139	1	1	0.967015	1.0445	0.866055	0.984904	0.919713	0.968242	0.856285	0.982584	0.883353	0.948504	0.922284	0.926922	0.880532	0.961696	0.74478	0.786387	0.70622	0.660987	0.678054	0.687063	0.49487	0.575079	0.541802	0.623439	0.441703	0.461037	0.0186412	0.0985136	0.0438426	0.0859698	-0.0483899	0.06281	0.0867253	-0.0246162	0.0449003	-0.0509271	-0.0668351	0.0531324	-0.0766969	-0.250619	-0.454349	-0.256682	-0.294689	-0.435366			0.00721004	0.0310545	-0.00301343	-0.00685139	-0.163658	-0.355516	-0.365028		0.0786302	0.0787304	0.0677602	0.0848298	0.122981	0.139772	0.0994739		0.0960254	0.511426	0.549074	0.495224	0.489143	0.260215	0.0898119	0.0846718	0.968844	0.488574	0.450926	0.504776	0.510857	0.739785	0.910188	0.915328	0.0311557	-0.365028	0.0750158	1	7	59.0484	62.8063	58.5787	59.1071	0.786666	0.77249	0.961235	0.956444		0.193794	0.100459	-2.08447	0.386539	1	1	0.0585774			1	0.019606	0.126724	0.488574	1	0.522572	0.499992
RRAGD	Q9NQL2	171	4		3		7.007		1		0.964713		0.890166		0.885819		0.847242		0.891702		0.90804		0.887762		0.76317		0.688134		0.662767		0.492089		0.565906		0.462804		0.170371		0.162332		-0.0518286		-0.00706144		0.073787		-0.0325829		-0.149314		-0.429583		-0.29016		-0.06973		-0.0518286	-0.00706144	0.073787	-0.0325829	-0.149314	-0.429583	-0.29016	-0.06973																										-0.429583		1	6	63.9219		59.4594		0.644313		0.98075			0.100053	0.101257	-4.46253		0	0	0.162332			0	-0.0290273			0	-0.0860128
RRAS	P10301	466	11	9	8	6	8.4475	8.2497	1	1	0.96074	1.07714	0.837532	0.924873	0.837761	0.948286	0.750585	0.896524	0.759914	0.864518	0.828003	0.877838	0.740316	0.784208	0.686263	0.739167	0.550815	0.567734	0.558256	0.57039	0.320804	0.362952	0.364646	0.432588	0.17344	0.213873	0.000623489	0.012135	0.0127571	0.023749	-0.0577828	0.107207	0.000394839	0.036067	0.0178212	-0.0524464	-0.161494	-0.162719	-0.317194	-0.380684	-0.799233	-0.652172	-1.07206	-1.01624			0.0247121	0.0182309	-0.0173126	-0.162107	-0.348939	-0.725702	-1.04415		0.116665	0.025224	0.0496867	0.000866235	0.0448943	0.103988	0.0394714		0.0543994	0.517228	0.512711	0.487929	0.388687	0.273	0.111902	0.0462024	0.999548	0.482772	0.487289	0.512071	0.611313	0.727	0.888098	0.953798	0.000452196	-1.04415	0.0329284	1	7	58.1676	58.5787	53.94	54.762	0.693237	0.8135	0.956621	0.982309		0.10492	0.102395	-4.02214	0.0128033	1	1	0.00637924			1	-0.492017	0.0706115	0.482772	1	0.702988	0.499992
RRAS2	P62070	595	17	19	8	7	8.8219	8.615	1	1	0.986277	0.991171	0.835511	0.903523	0.849836	0.834198	0.746253	0.814668	0.691265	0.726198	0.751413	0.794325	0.633042	0.65879	0.603205	0.621433	0.441822	0.447804	0.446953	0.453829	0.266078	0.270031	0.255805	0.3036	0.14852	0.165253	0.000677238	0.00203938	0.00501651	0.0102781	-0.0199346	-0.0127947	0.0245249	-0.115172	-0.110424	-0.165848	-0.247305	-0.269911	-0.449184	-0.472732	-0.748273	-0.749022	-0.784387	-0.877496			-0.0163647	-0.0453233	-0.138136	-0.258608	-0.460958	-0.748648	-0.830941		0.0050487	0.0987803	0.0391908	0.0159844	0.0166513	0.000529081	0.065838		0.0345746	0.438956	0.335929	0.107117	0.0166292	0.000733626	2.04549e-05	8.74087e-06	1	0.561044	0.664071	0.892883	0.983371	0.999266	0.99998	0.999991	3.32553e-10	-2.29915	1.65756e-05	4	4	55.0556	55.2318	52.472	52.5308	0.837861	0.896525	0.975837	0.984266		0.118957	0.103963	-2.64228	0.00123229	1	1	0.00135831			1	-1.43749	0.000999561	0.438956	1	0.279558	0.499992
RRBP1	Q9P2E9	4167	134	138	78	79	9.3016	9.3516	1	1	1.0428	1.00461	0.83548	0.829071	0.863806	0.859426	0.647684	0.631678	0.602291	0.612481	0.561378	0.512671	0.502859	0.465933	0.317001	0.356771	0.295014	0.290707	0.260783	0.254172	0.247768	0.222957	0.209227	0.195262	0.19	0.169135	0.151898	0.165506	0.104017	0.108778	0.0604563	0.00662871	0.0481021	0.0518775	-0.10483	-0.0445238	-0.158816	-0.13791	-0.103705	-0.295432	-0.0738625	-0.18904	-0.139064	-0.207235	-0.546277	-0.605498	0.0335425	0.0499898	-0.0746768	-0.148363	-0.199569	-0.131451	-0.17315	-0.575888	0.0380619	0.0026696	0.0426428	0.0147831	0.135571	0.0814425	0.0482039	0.0418759	0.0506563	0.711796	0.795027	0.114267	0.0149167	0.00347737	0.0242404	0.00732666	1.42658e-06	0.288204	0.204973	0.885733	0.985083	0.996523	0.97576	0.992673	0.999999	-1.22842	0.0724312	5	4	46.8939	46.7765	49.5949	48.7728	0.974184	0.989916	0.9705	0.979129	60.0172	0.412933	0.177976	2.3487	0.0298575	1	1	0.106398			1	-0.63084	0.123724	0.288204	1	0.794013	0.499992
RREB1	Q92766	63	1	2	1	2	6.7417	6.374	1	1	1.01486	1.039	0.812429	0.783499	0.666388	0.720003	0.472295	0.526159	0.235779	0.395081	0.193725	0.320571	0.0777754	0.195691	0.01	0.101484	0	0.0680377	0.01	0.0398172	0	0.0411505	0.01	0.0293736	0	0.0275215	0.01	0.01	0.000964067	0.0146751	0.0212851	0.0551918	-0.28588	-0.121928	-1.00226	-0.413352	-1.31662	-0.712068									0.0382385	-0.203904	-0.707803	-1.01435					0.0239757	0.115932	0.416418	0.427486					0.245953	0.518324	0.403453	0.204321	0.124725	0.313726	0.516104	0.468189	0.0628444	0.481676	0.596547	0.795679	0.875275	0.686274	0.483896	0.531811	0.937156	-1.01435	0.311138	1	4	46.7177	47.07	45.1911	45.9544	0.999056	0.999636	0.999684	0.999505	51.4445	0.116251	0.112519	-1.32114	0.0880668	0	0	0.0078196		49.8	0	-0.469565		0.481676	0	0.84242
RRM1	P23921	321	8	7	7	7	7.7295	7.4483	1	1	0.988243	0.983045	0.920312	0.954628	0.913632	0.914175	0.771882	0.820094	0.805236	0.822646	0.774777	0.72503	0.737222	0.740575	0.395465	0.452019	0.386176	0.431785	0.157351	0.16201	0.170287	0.181149	0.0660105	0.0582022	0.0982262	0.0862318	0.0217303	0.00679658	0.0478427	0.0303103	-0.0170624	-0.0246707	-0.0105112	-0.0624679	0.0610313	0.00448195	-0.0716834	0.0306051	-0.0342895	-0.066072	0.113989	0.161096					-0.0208665	-0.0364896	0.0327566	-0.0205391	-0.0501807	0.137542			0.0053799	0.0367389	0.0399864	0.0723289	0.0224736	0.0333099			0.0350363	0.453254	0.418703	0.573096	0.453984	0.389004	0.776938	0.995595	0.999998	0.546746	0.581297	0.426904	0.546016	0.610996	0.223062	0.00440472	2.04468e-06	0.137542	0.108386	1	6	51.3564	51.2977	52.4133	52.5308	0.99734	0.994689	0.999216	0.997537	59.8998	0.100484	0.100182	1.14499	0.00327119	1	1	0.0142634			1	0.398222	0.164836	0.453254	1	0.233152	0.499992
RRM2	P31350	205	4	5	4	5	7.5617	7.8656	1	1	0.969883	0.951548	0.905047	0.858497	0.82847	0.861921	0.803194	0.797863	0.742996	0.820224	0.858196	0.861858	0.850059	0.855095	0.697213	0.756665	0.630642	0.699851	0.651948	0.676895	0.639113	0.63061	0.592729	0.594776	0.577025	0.588761	0.239661	0.280468	0.23675	0.285938	-0.0441176	-0.0716523	-0.127542	0.00574202	-0.112395	0.0398757	-0.0137441	-0.011366	-0.144778	-0.112607	-0.0286856	-0.102183	-0.0387387	-0.0146649	-0.0176309	0.0278684	-0.0578849	-0.0609	-0.0362599	-0.0125551	-0.128693	-0.0654342	-0.0267018	0.00511874	0.01947	0.0942461	0.107672	0.00168154	0.0227485	0.0519704	0.0170228	0.0321728	0.043373	0.157575	0.146	0.261089	0.411438	0.0208204	0.129862	0.317838	0.536401	0.842425	0.854	0.738911	0.588562	0.97918	0.870138	0.682162	0.463599	-0.128693	0.310252	1	5	65.3312	62.454	61.5732	61.8668	0.343134	0.424353	0.81107	0.886781		0.302018	0.100348	-2.17255	0.271845	1	1	0.260065			1	0.197651	0.362325	0.157575	1	-0.148443	0.499992
RRM2B	Q7LG56	530	12	8	9	6	8.5914	8.2263	1	1	0.987819	0.978772	0.925074	0.913483	0.928046	0.903873	0.810955	0.847249	0.851633	0.837671	0.839641	0.822638	0.905102	0.870833	0.683516	0.635941	0.766799	0.717858	0.651027	0.577995	0.721028	0.648675	0.629713	0.54892	0.728346	0.605986	0.512817	0.422519	0.498692	0.415664	-0.0176816	-0.0309556	0.00462771	-0.0152585	0.0706095	-0.0164032	0.108309	0.0821385	0.165873	0.174807	0.147338	0.166438	0.209929	0.142689	-0.0402941	-0.0235977	-0.0243186	-0.00531538	0.0271031	0.0952237	0.17034	0.156888	0.176309	-0.0319459	0.00938612	0.0140616	0.0615273	0.0185052	0.00631738	0.0135059	0.0475462	0.0118062	0.022832	0.299238	0.453845	0.720996	0.969751	0.998083	0.996907	0.998444	0.245743	0.700762	0.546155	0.279004	0.0302488	0.00191675	0.00309344	0.00155565	0.754257	0.598761	0.0764553	4	4	44.1929	46.7177	59.0484	62.6889	0.186303	0.653854	0.911156	0.871171	59.3126	0.908879	0.40765	15.4133	0.0200362	1	1	0.457178			0	0.745686		0.299238	1	0.197567	0.499992
RRN3	Q9NYV6	63	1		1		6.6763		1		1.00419		0.737399		0.554235		0.332825		0.253489		0.198368		0.235756		0.139854		0.134848		0.0588301		0.0628627		0.042083		0.0432886		0.0164052		0.0208601		0.00603266		-0.411947		-0.392839		0.24912										0.00603266	-0.411947	-0.392839	0.24912																														-0.411947		1	2	45.5434		44.4865		0.993516		0.986586		51.1509	0.177248	0.149646	-1.05691		0	0	0.0164052			0	-0.015741			0	0.510435
RRP1	P56182	156	4	2	4	2	6.9521	7.0369	1	1	1.07644	0.942092	0.552275	0.488826	0.325274	0.293444	0.119585	0.09234	0.130605	0.113392	0.0542097	0.0504829	0.0774353	0.0579981	0.0412517	0.0291699	0.0462203	0.0441652	0.0295893	0.0320938	0.0375763	0.0346714	0.0205727	0.01044	0.0291006	0.0208455	0.00169065	0.01	0.0124021	0.00696043	0.106264	-0.0860594	-0.763731	-0.736235													0.0101021	-0.749983							0.135993	0.0194427							0.0777178	0.506849	0.110894	0.640034	0.72613	0.739082	0.650266	0.888817	0.965421	0.493151	0.889106	0.359966	0.27387	0.260918	0.349734	0.111183	0.0345786	-0.749983	0.0228109	1	2	44.2516	43.958	42.6662	42.4901	0.998721	0.999233	0.997636	0.997761	46.6297	0.130142	0.136362	-1.52665	0.0123417	0	1	0.00584533			0	-0.270404		0.493151	0	0.552384
RRP12	Q5JTH9	104	2		2		7.2259		1		1.04407		0.528425		0.476771		0.186148		0.196149		0.0925892		0.102475		0.0448374		0.0408991		0.0264629		0.0254436		0.0209352		0.0265518		0.00476021		0.0110429		0.0622181		-0.148404		0.0755029												0.0622181	-0.148404	0.0755029																															-0.148404		1	2	44.2516		43.7819		0.999207		0.999208		48.6848	0.129244	0.124248	-0.469739		0	0	0.00476021			0	0.182802			0	1.08961
RRP15	Q9Y3B9	162	4	4	4	4	7.4922	6.9691	1	1	0.850439	0.786202	0.919753	1.10098	1.03437	1.23007	1.25209	1.75845	1.89649	2.94794	3.38109	5.14535	4.09658	7.28073	3.83848	7.27519	3.8161	7.02955	3.64724	6.6334	3.37578	5.89666	3.2203	5.74511	2.99555	5.66444	2.56555	4.22017	2.87975	4.69726	-0.23372	-0.347027	0.169434	0.159951	0.59899	0.745401	0.276932	0.500813	-0.00843444	-0.0495519	-0.111587	-0.169851	-0.104375	-0.0204024	0.166678	0.154516	-0.290374	0.164692	0.672195	0.388872	-0.0289932	-0.140719	-0.0623886	0.160597	0.0801208	0.00670582	0.103529	0.158308	0.0290744	0.0411985	0.0593775	0.0085997	0.0608642	0.000700684	0.984571	0.999999	0.999912	0.332483	0.0285124	0.180107	0.982859	0.999299	0.0154288	9.90447e-07	8.75403e-05	0.667517	0.971488	0.819893	0.0171414	1.22576	0.435842	3	2					-0.789945	-1.14132								1	1	3.39286			0	1.21804		0.000700684	1	-2.54499	0.137334
RRP9	O43818	267	6	7	5	6	7.6983	7.762	1	1	0.780887	0.879985	0.954851	0.950721	0.901504	0.922344	1.08439	1.08156	1.15028	1.07833	1.46789	1.28525	1.59946	1.41468	1.60106	1.75627	1.696	1.74932	2.0338	1.88883	2.0258	2.1612	1.69817	1.78036	1.76512	1.75819	0.0120545	0.0271362	0.0413017	0.0767095	-0.356814	-0.18445	-0.0829421	-0.0437167	0.0850916	-0.00431792	0.123844	0.138434	0.0831035	-0.00572101	-0.00568423	0.194338	0.0557849	-0.0180749			-0.270632	-0.0633294	0.0403869	0.131139	0.0386912	0.0943267	0.018855		0.12188	0.0277366	0.0632221	0.0103171	0.0628084	0.141437	0.0522268		0.0685183	0.00345122	0.219879	0.690611	0.936085	0.683306	0.87051	0.592338	1	0.996549	0.780121	0.309389	0.0639155	0.316694	0.12949	0.407662	1.87413e-09	-0.270632	0.0880538	1	1	65.155	65.3899			-0.128815	-0.049791								1	1	0.0195953			0	0.0907198		0.00345122	1	-2.34149	0.33822
RSAD1	Q9HA92	40	1	1	1	1	6.8985	6.5018	1	1	0.916524	0.981595	0.535886	0.679945	0.48629	0.720678	0.215326	0.575642	0.253204	0.594833	0.133614	0.42099	0.152962	0.46135	0.060541	0.340188	0.0714009	0.343332	0.029784	0.225705	0.0448904	0.22803	0.0203022	0.134843	0.0302456	0.153027	0.01	0.0385058	0.00762846	0.0306293	-0.125755	-0.0268008	-0.140108	0.0839363	0.233779	0.0473122	0.195101	0.132075		0.0132718		0.0147882		0.182501			-0.0762781	-0.0280857	0.140546	0.163588	0.0132718	0.0147882	0.182501		0.0699715	0.158423	0.131852	0.0445665					0.101203	0.295283	0.420939	0.834737	0.869177	0.809062	0.973536	0.989422	0.0132385	0.704717	0.579061	0.165263	0.130823	0.190938	0.026464	0.0105783	0.986762	0.197289	0.933873	2	6	44.3103	47.5398	44.3103	50.1821	0.998947	0.968521	0.997635	0.97951	57.9621	0.196003	0.117329	1.32114	0.731433	0	0	0.0191289	0.5		0	0.443233		0.295283	0	-0.338044
RSBN1	Q5VWQ0	59	1		1		6.4741		1		0.924195		0.714167		0.778271		0.645324		0.476469		0.627199		0.441002		0.24137		0.234461		0.343876		0.268337		0.223689		0.266191		0.0583256		0.120485		-0.11373		0.124012		-0.43764		-0.50814		-0.0418984		-0.357842		0.250967				-0.11373	0.124012	-0.43764	-0.50814	-0.0418984	-0.357842	0.250967																											-0.50814		1	4	50.4169		47.8334		0.847277		0.898902			0.132272	0.268584	-2.58357		0	0	0.0583256			0	-0.0882094			0	-0.724112
RSF1				1		1		6.8874		1		0.708764		0.856792		0.746899		0.286972		0.350585		0.0603522		0.085208		0.0408616		0.0346783		0.0434636		0.0347349		0.0273446		0.0236122		0.0102491		0.00371983		-0.496622		-0.198031		0.288854											-0.496622	-0.198031	0.288854																															-0.496622		1	1		45.837		46.8939		0.998946		0.988091	48.0389	0.14005	0.141123	1.05691		0	0	0.00371983			0	-0.0795323			0	-4.67105
RSL1D1	O76021	144	2	2	2	2	6.9387	6.9731	1	1	1.14476	0.725454	1.03141	0.972006	1.17842	0.951866	0.870962	0.626388	0.801514	0.768544	0.831708	0.416175	0.682992	0.437571	0.31756	0.230726	0.263508	0.153594	0.17244	0.0886687	0.135698	0.0650756	0.106389	0.0494544	0.135587	0.0541826	0.0904861	0.0347084	0.117718	0.0432457	0.195045	-0.463045	0.19223	-0.0302059	-0.119883	0.29507	-0.284208	0.0723295	-0.269179	-0.587052	-0.34569						-0.134	0.0810121	0.0875932	-0.10594	-0.428116	-0.34569			0.46534	0.157286	0.293416	0.25211	0.22477				0.278584	0.217129	0.683626	0.697118	0.266933	0.0137201	0.0190135	0.912553	0.969253	0.782871	0.316374	0.302882	0.733067	0.98628	0.980987	0.0874474	0.0307473	-0.773806	0.541097	2	5	50.4757	47.9508	50.8867	49.36	0.988333	0.987878	0.918403	0.992972	54.0868	0.217573	0.197573	0.91012	0.600158	0	1	0.0625972	0.5		0	-0.288352		0.217129	0	-0.933051
RSPRY1	Q96DX4	272	7	4	6	4	7.6079	7.1098	1	1	1.01555	0.973835	0.89314	0.922496	0.915221	0.854826	0.815195	0.785428	0.835934	0.765196	0.810059	0.711418	0.827464	0.72104	0.513351	0.487634	0.565647	0.483261	0.275032	0.246826	0.289875	0.240631	0.0759162	0.0513048	0.0811658	0.0618186	0.01	0.01	0.0107355	0.0137221	0.0222561	-0.0382504	0.0352338	-0.109911	0.0362442	-0.0376501	0.0306702	0.0193803	0.139959	-0.0129957	0.0758306	-0.0366703					-0.00799713	-0.0373388	-0.000702932	0.0250253	0.0634815	0.0195801			0.0427845	0.102633	0.0522512	0.00798313	0.108155	0.0795502			0.0655596	0.464292	0.338508	0.496856	0.61023	0.758612	0.586752	0.968181	0.994977	0.535708	0.661492	0.503144	0.38977	0.241388	0.413248	0.0318188	0.00502315	0.0634815	0.647962	1	5	52.8243	51.5913	54.351	52.6482	0.976047	0.980809	0.979399	0.973782	62.6008	0.101682	0.100314	1.29178	0.344087	1	1	0.01			1	0.342428	0.666208	0.464292	1	0.365813	0.499992
RSRC1	Q96IZ7	306	4	2	4	2	7.0036	7.3123	1	1	0.918739	0.911738	0.758191	0.792595	0.725269	0.705061	0.638253	0.631785	0.75745	0.723042	0.691052	0.637377	0.682879	0.57632	0.39943	0.430252	0.380301	0.350306	0.265745	0.247695	0.205503	0.19466	0.116598	0.129088	0.139775	0.130969	0.178751	0.175364	0.19028	0.187534	-0.122273	-0.133309	-0.0640458	-0.168835	0.247023	0.194646	-0.0171635	-0.145275	-0.0708036	-0.296567	-0.370883	-0.347609			0.0901723	0.0967952	-0.127791	-0.11644	0.220834	-0.0812192	-0.183685	-0.359246		0.0934838	0.00780332	0.0740969	0.0370363	0.0905884	0.159639	0.0164573		0.00468309	0.0557577	0.0567417	0.0723997	0.993027	0.1474	0.0162134	0.000375531	0.95774	0.883867	0.943258	0.9276	0.00697315	0.8526	0.983787	0.999624	0.0422604	0.116133	-0.542931	0.0236009	2	5	48.0682	47.8921	52.1785	51.1215	0.958549	0.983815	0.979296	0.982414	60.7218	0.323927	0.163866	3.66984	0.020654	0	1	0.177058			0	-0.11442		0.0567417	0	-0.869053
RSRC2	Q7L4I2	197	5	5	4	4	6.9814	7.8256	1	1	0.971874	1.01761	0.86106	0.873936	0.7983	0.858586	0.670422	0.733675	0.601906	0.666106	0.588836	0.662784	0.494191	0.544184	0.338229	0.407519	0.273885	0.309104	0.214617	0.278997	0.159774	0.207841	0.126531	0.171967	0.115863	0.151461	0.164147	0.174886	0.171153	0.17284	-0.0411595	0.0251792	-0.109181	-0.0255647	-0.155532	-0.139391	-0.252798	-0.284444	-0.304429	-0.398774	-0.425725	-0.424768		-0.183188	0.0602972	-0.0169717	-0.00799016	-0.0673731	-0.147461	-0.268621	-0.351601	-0.425247	-0.183188	0.0216628	0.0469086	0.059126	0.0114135	0.0223777	0.0667124	0.00067687		0.0546374	0.0374075	0.437408	0.102066	0.00732117	0.000179894	2.28107e-05	4.78885e-06	0.0056672	0.664679	0.562592	0.897934	0.992679	0.99982	0.999977	0.999995	0.994333	0.335321	-1.37612	0.107158	5	3	47.7746	48.538	48.7728	49.5949	0.989411	0.989594	0.997896	0.994996	57.8447	0.368142	0.196452	1.02756	0.20842	1	1	0.169516			1	-0.74211	0.163468	0.437408	1	0.365885	0.499992
RSU1	Q15404	425	15	12	8	8	8.6587	8.5571	1	1	0.949745	0.981993	0.87126	0.896844	0.773224	0.796375	0.725451	0.724232	0.543664	0.597746	0.625756	0.643226	0.426741	0.432445	0.378549	0.419782	0.404463	0.442637	0.381507	0.406058	0.385893	0.413583	0.232109	0.246921	0.20258	0.212994	0.000754442	0.01	0.00797317	0.00657288	-0.0743876	-0.0262149	-0.172217	-0.171408	-0.416162	-0.276918	-0.552238	-0.572809	0.0955261	0.076486	0.0164889	0.0264925	-0.196309	-0.213239			-0.0503013	-0.171813	-0.34654	-0.562523	0.0860061	0.0214907	-0.204774		0.0340633	0.000571842	0.0984605	0.0145454	0.0134634	0.00707363	0.0119714		0.0257356	0.470308	0.399735	0.305173	0.206768	0.550663	0.512697	0.38112	0.969385	0.529692	0.600265	0.694827	0.793232	0.449337	0.487303	0.61888	0.0306153	-0.562523	0.00153942	1	4	52.5308	52.472	51.3564	51.9436	0.856005	0.881087	0.833811	0.826912		0.119729	0.122508	-0.851403	0.102042	1	1	0.00537722			1	-0.12918	0.0108267	0.470308	1	-0.0702684	0.499992
RTCA	O00442	345	8	5	4	3	7.5678	7.9489	1	1	1.01559	0.942933	0.901129	0.945521	0.876366	0.844133	0.773978	0.812737	0.739028	0.713572	0.746276	0.712144	0.710754	0.663262	0.492304	0.513399	0.477874	0.467725	0.336626	0.319684	0.237691	0.24564	0.11154	0.132542	0.0281259	0.0188506	0.01	0.01	0.00536402	0.0072193	0.0223118	-0.084773	-0.0402003	-0.163639	-0.0666632	-0.18773	-0.0703601	-0.102592	-0.0429209	-0.134419	-0.502059	-0.3801					-0.0312306	-0.10192	-0.127197	-0.0864759	-0.0886702	-0.441079			0.0757203	0.0872847	0.0856073	0.0227912	0.0646993	0.0862374			0.07039	0.426066	0.273348	0.227217	0.304034	0.299566	0.0116893	4.43777e-08	0.00106428	0.573934	0.726652	0.772783	0.695966	0.700434	0.988311	1	0.998936	-0.441079	0.00991639	1	6	52.9418	52.5308	52.8831	52.1785	0.946055	0.968453	0.963576	0.954212	65.3605	0.104677	0.100674	-0.205511	0.664376	1	1	0.00629166			1	-0.0376885	0.0316751	0.426066	1	0.126317	0.499992
RTCB	Q9Y3I0	1083	46	47	19	20	8.6828	8.8126	1	1	0.993206	0.990752	0.889084	0.92011	0.909114	0.934184	0.729133	0.75667	0.718217	0.719695	0.480705	0.484935	0.463518	0.451705	0.307918	0.330327	0.325896	0.331453	0.28386	0.285946	0.249304	0.251447	0.112792	0.144023	0.0308365	0.0299475	0.00216462	0.00121053	0.00653921	0.00589101	-0.00983512	-0.0134046	0.0321407	0.0219001	-0.0217621	-0.072278	-0.0525263	-0.102409	0.0818649	0.00491037	-0.187274	-0.185488					-0.0116198	0.0270204	-0.0470201	-0.0774677	0.0433876	-0.186381			0.00252398	0.00724118	0.0357201	0.0352725	0.0544151	0.00126347			0.0227394	0.467083	0.576099	0.369459	0.292456	0.620837	0.102709	3.5413e-08	1	0.532917	0.423901	0.630541	0.707544	0.379163	0.897291	1	6.32751e-08	-0.186381	0.00189285	1	6	50.4757	49.8885	50.828	50.6518	0.914958	0.927034	0.946487	0.946248	62.9531	0.104204	0.100984	0.557816	0.210387	1	1	0.00168758			1	0.154191	0.0125979	0.467083	1	0.328469	0.499992
RTF1	Q92541	781	21	19	17	15	7.9395	7.9563	1	1	1.02697	1.01569	0.782044	0.877632	0.84875	0.838522	0.563691	0.604075	0.524189	0.599904	0.308848	0.284095	0.269241	0.295452	0.0373815	0.0702217	0.0456182	0.0687697	0.0171974	0.0312883	0.0244987	0.0386184	0.0129577	0.0277386	0.0214371	0.0324995	0.00373996	0.00427728	0.00998351	0.0138091	0.0383909	0.0224532	0.11809	-0.0657673	-0.104818	-0.0099965	-0.198	0.0565505									0.0304221	0.0261616	-0.0574073	-0.0707249					0.0112697	0.130007	0.0670491	0.179995					0.0970801	0.589751	0.577382	0.334831	0.300066	0.825585	0.994136	0.99755	1	0.410249	0.422618	0.665169	0.699934	0.174415	0.00586394	0.00245006	2.92573e-07	-0.0707249	0.514818	1	4	47.3049	47.5398	47.3636	47.6572	0.996841	0.999448	0.999231	0.998764	52.2665	0.109304	0.111735	0.0880762	0.685515	1	1	0.00400862			1	0.241322	0.548001	0.410249	1	0.761847	0.499992
RTFDC1	Q9BY42	157	4	0	4	0	7.4255		1		1.0189		0.750252		0.520812		0.350915		0.224116		0.162762		0.136212		0.0578033		0.073691		0.0572184		0.0614359		0.0590824		0.0419229		0.0105075		0.0215813		0.0270105		-0.526612		-0.646878		-0.256909										0.0270105	-0.526612	-0.646878	-0.256909																														-0.646878		1	3	45.7195		44.0755		0.995806		0.996399		49.0958	0.161291	0.152086	-1.64409		0	0	0.0105075			0	-0.192729			0	0.72668
RTKN	Q9BST9	366	9	9	7	8	7.7606	7.5439	1	1	1.00295	0.96745	0.804119	0.852033	0.677429	0.681706	0.396577	0.426509	0.232433	0.268759	0.0558502	0.0593364	0.0599284	0.0697272	0.0194653	0.0303003	0.0299073	0.0353387	0.0201007	0.0269734	0.0249426	0.0300979	0.0151221	0.013609	0.023357	0.0238999	0.00482667	0.00213966	0.0104384	0.00727863	0.00424573	-0.0477409	-0.247341	-0.32176	-0.770786	-0.666262											-0.0217476	-0.28455	-0.718524						0.0367601	0.0526222	0.0739095						0.0544306	0.440231	0.0363588	0.000284916	0.868016	0.992701	0.935808	0.999719	0.999999	0.559769	0.963641	0.999715	0.131984	0.00729877	0.064192	0.000281309	1.11058e-06	-1.00307	0.00591753	2	2	46.1893	46.4241	45.2498	45.3085	0.997594	0.998033	0.999403	0.999046	49.2719	0.113655	0.123628	-1.02756	0.0135952	1	1	0.00348317			1	-0.461073	0.0235753	0.440231	1	0.22407	0.499992
RTKN2	Q8IZC4	37	1		1		6.9012		1		0.858014		0.749495		0.710119		0.638476		0.444301		0.500834		0.333867		0.125841		0.147527		0.0667963		0.0635589		0.00374672		0.0213501		0.01		0.0145722		-0.220927		-0.077859		-0.523095		-0.585059										-0.220927	-0.077859	-0.523095	-0.585059																														-0.585059		1	4	48.1857		48.127		0.990683		0.994366		55.3198	0.100137	0.10434	-0.0587174		0	0	0.01			0	-0.146157			0	-1.82911
RTL8B				1		1		6.9586		1		0.980717		0.774379		0.524021		0.380609		0.260643		0.178605		0.128645		0.0611369		0.0621769		0.029452		0.0394791		0.0114749		0.029742		0.01		0.0113798		-0.0280907		-0.563417		-0.546237		-0.473372									-0.0280907	-0.563417	-0.546237	-0.473372																														-0.563417		1	2		46.0718		44.4278		0.999389		0.998777	49.9178	0.128096	0.126356	-1.64409		0	0	0.01			0	-0.129853			0	0.158683
RTL8C	A6ZKI3	66	3		1		7.794		1		0.945654		0.718283		0.543838		0.360606		0.266259		0.187687		0.136805		0.068449		0.0550076		0.0347966		0.0372276		0.0192578		0.0314127		0.00251937		0.0116361		-0.0806152		-0.401375		-0.437596		-0.456207										-0.0806152	-0.401375	-0.437596	-0.456207																														-0.456207		1	4	45.7783		44.8388		0.998855		0.999049		50.2114	0.127195	0.12564	-0.939479		0	0	0.00251937			0	-0.0490848			0	-0.382751
RTN1	Q16799	803	15	14	13	10	8.5096	8.0474	1	1	0.981639	1.02164	0.860391	0.891973	0.912489	0.939082	0.822596	0.907038	0.815815	0.939848	0.915656	0.964243	0.908329	0.971343	0.7555	0.827222	0.797748	0.827034	0.782942	0.799205	0.748372	0.794558	0.757181	0.783707	0.725988	0.753784	0.617917	0.577997	0.550087	0.529949	-0.0267357	0.0308919	0.0848147	0.074252	-0.0119408	0.0512637	-0.0115907	0.0105831	0.0785023	-0.000328601	-0.0651508	-0.00841227	-0.0606916	-0.0561638	-0.167754	-0.12521	0.00207808	0.0795334	0.0196614	-0.000503809	0.0390868	-0.0367815	-0.0584277	-0.146482	0.0407488	0.00746894	0.0446923	0.0156793	0.0557419	0.0401202	0.00320163	0.0300833	0.0297171	0.517494	0.941247	0.660221	0.495757	0.791034	0.222491	0.117957	0.0053763	0.482506	0.0587527	0.339779	0.504243	0.208966	0.777509	0.882043	0.994624	-0.146482	0.1175	1	8			58.9897	59.1071			0.853205	0.912876						1	1	0.540018			0	0.18425		0.482506	1	0.46967	0.499992
RTN3	O95197	378	8	6	3	3	8.065	8.1557	1	1	0.865046	0.920436	0.857995	0.967814	0.765783	0.90475	0.757279	0.898915	0.742818	0.973504	0.799151	0.992868	0.793808	0.96893	0.777733	0.804461	0.704523	0.775223	0.72282	0.773107	0.581399	0.692237	0.666893	0.705589	0.504998	0.553304	0.479389	0.468454	0.235465	0.238542	-0.209151	-0.119611	-0.164033	-0.0972103	-0.0278158	0.115001	-0.00967738	-0.0352097	-0.142629	-0.0534116	-0.314108	-0.159401	-0.401177	-0.350755	-1.02569	-0.973665	-0.164381	-0.130622	0.0435929	-0.0224435	-0.0980201	-0.236755	-0.375966	-0.999675	0.0633142	0.0472507	0.100987	0.0180541	0.063086	0.109394	0.0356538	0.036784	0.0593155	0.0104074	0.0268709	0.760169	0.356561	0.0654918	0.00144687	5.65324e-05	1.29477e-08	0.989593	0.973129	0.239831	0.643439	0.934508	0.998553	0.999943	1	-1.6124	0.00463414	3	6			59.2245	58.8135		0.149254	0.915423	0.93745						1	1	0.237003			1	-0.920112	0.020817	0.0104074	1	-1.24623	0.464491
RTN4	Q9NQC3	488	13	11	7	6	8.8347	8.9443	1	1	0.866832	0.891461	0.872494	0.951107	0.833247	0.848842	0.849436	0.821488	0.838719	0.927792	0.820785	0.922766	0.85185	0.941997	0.747666	0.80856	0.634234	0.810583	0.65243	0.77147	0.573912	0.637631	0.636286	0.719397	0.369178	0.442079	0.287512	0.35834	0.120526	0.13277	-0.206176	-0.165756	-0.0664003	-0.164112	-0.0183179	0.175563	0.0535965	0.0297577	-0.237379	0.00360446	-0.184993	-0.274889	-0.78536	-0.702483	-1.25428	-1.43239	-0.185966	-0.115256	0.0786224	0.0416771	-0.116887	-0.229941	-0.743922	-1.34334	0.0285813	0.0690924	0.137094	0.0168566	0.170401	0.0635661	0.0586028	0.12595	0.083768	0.017779	0.0806313	0.837268	0.702438	0.078007	0.00677464	1.58007e-06	8.29328e-09	0.982221	0.919369	0.162732	0.297562	0.921993	0.993225	0.999998	1	-2.3172	0.00508421	3	6			58.5199	58.6961	0.230285	0.37668	0.971177	0.975355						1	1	0.126648			1	-1.45108	0.0218286	0.017779	1	-1.46873	0.499992
RTN4IP1	Q8WWV3	430	6	12	5	8	7.9518	8.2655	1	1	1.00292	0.986979	0.892548	0.833936	0.966737	0.942335	0.678677	0.652616	0.870406	0.826459	0.420279	0.409915	0.925271	0.864737	0.0822582	0.0879467	0.65228	0.663149	0.0239195	0.0269839	0.301757	0.328178	0.015173	0.0208891	0.0276821	0.0362426	0.00382498	0.00686105	0.00581336	0.0074489	0.00420526	-0.0189088	0.115194	0.176304	0.358964	0.340709	1.13853	1.07694	2.98726	2.91463	3.65713	3.60431					-0.00735176	0.145749	0.349836	1.10773	2.95095	3.63072			0.0163441	0.0432113	0.0129083	0.043552	0.051355	0.0373491			0.03412	0.469064	0.926423	0.998011	1	1	1	0.999997	0.998361	0.530936	0.0735772	0.00198917	2.72722e-07	3.63948e-11	5.32038e-12	3.2755e-06	0.00163878	8.03923	2.51712e-07	4	3	48.3618	48.0682	54.9969	54.9382	0.999536	0.997555	0.985393	0.962602	58.8429	0.104093	0.1	6.75251	0.000491131	1	1	0.00534301			1	6.35104	0.000199508	0.469064	1	0.372465	0.499992
RTRAF	Q9Y224	132	4	9	3	5	7.7168	7.7278	1	1	0.838424	0.737916	0.763099	0.765905	0.739882	0.683983	0.653376	0.627924	0.545046	0.623333	0.357838	0.407613	0.317522	0.403195	0.129548	0.209001	0.167639	0.182791	0.142265	0.263817	0.148134	0.276165	0.141551	0.170382	0.135858	0.154769	0.0411796	0.0379634	0.0465685	0.0559793	-0.254248	-0.438471	-0.0445753	-0.163206	-0.261537	-0.0105866	-0.172452	-0.0157215	0.371869	-0.193321		0.0659949		-0.138656			-0.346359	-0.103891	-0.136062	-0.0940866	0.0892739	0.0659949	-0.138656		0.130265	0.0838844	0.177449	0.110825	0.39965				0.180415	0.0142018	0.228261	0.167321	0.249465	0.739691	0.673619	0.238818	0.989268	0.985798	0.771739	0.832679	0.750535	0.260309	0.326381	0.761182	0.0107318	-0.346359	0.0638591	1	1	47.1288	46.9526	48.3031	50.9454	0.961453	0.926656	0.967747	0.894707	53.8519	0.267087	0.224517	2.58357	0.190306	1	1	0.0395715			1	0.03367	0.112043	0.0142018	1	-3.1221	0.499992
RUFY1	Q96T51	608	9	9	9	9	7.541	7.3925	1	1	1.00785	1.01681	0.835447	0.813597	0.596024	0.590419	0.447572	0.451553	0.21266	0.233246	0.165935	0.187629	0.108264	0.125681	0.0298928	0.0764505	0.0426327	0.0725271	0.0372953	0.0514839	0.0431303	0.0538697	0.0281171	0.0318394	0.0323494	0.0319907	0.0165938	0.00389355	0.0233655	0.0146513	0.0112824	0.0240481	-0.487178	-0.462574	-1.07357	-0.953042	-0.616063	-0.57811									0.0176653	-0.474876	-1.01331	-0.597087					0.00902673	0.017398	0.0852289	0.0268367					0.0346226	0.526537	0.0489995	0.00162846	0.0225757	0.790155	0.696546	0.652614	0.99946	0.473463	0.951	0.998372	0.977424	0.209845	0.303454	0.347386	0.000540123	-2.08527	5.36835e-05	3	2	46.4829	46.4241	44.6626	44.6039	0.999069	0.998216	0.99856	0.996575	49.9178	0.139978	0.1445	-1.82024	0.000519886	1	1	0.0102437			1	-1.27636	0.00182288	0.473463	1	0.630347	0.499992
RUFY2	Q8WXA3	123	1	3	1	3	6.8707	6.6333	1	1	0.953107	0.948112	0.651816	0.73382	0.459326	0.507358	0.219343	0.250193	0.168279	0.192104	0.0837814	0.0722228	0.11067	0.0895805	0.060073	0.0412291	0.0931946	0.044513	0.0656044	0.0204588	0.0675111	0.0289831	0.0646554	0.01529	0.0962365	0.024563	0.0327068	0.00120337	0.0399032	0.00547573	-0.0692892	-0.0768703	-0.504945	-0.532422	-0.382335	-0.381149											-0.0730797	-0.518683	-0.381742						0.00536063	0.0194294	0.000838357						0.00854281	0.415824	0.0769697	0.140946	0.843274	0.85323	0.781892	0.954284	0.997687	0.584176	0.92303	0.859054	0.156726	0.14677	0.218108	0.0457161	0.00231275	-0.518683	0.0433349	1	2	44.7213	45.3672	43.7819	44.3103	0.996201	0.999476	0.992039	0.998852	47.9214	0.149086	0.157703	-0.998196	0.139172	0	0	0.0169551			0	-0.0961521		0.415824	0	-0.305074
RUFY3	Q7L099	200	3	2	3	2	6.7979	7.442	1	1	1.00461	1.01426	0.846578	0.87381	0.727292	0.768878	0.590799	0.612416	0.305689	0.355243	0.236314	0.341949	0.159929	0.194325	0.0806062	0.128963	0.0886794	0.123625	0.063855	0.0887782	0.0617976	0.0949356	0.0343965	0.0612192	0.0420528	0.0542209	0.00491169	0.0126722	0.0109139	0.0225054	0.00663455	0.020429	-0.219108	-0.184565	-0.950602	-0.785707	-0.56328	-0.815311									0.0135318	-0.201837	-0.868154	-0.689295					0.00975413	0.0244254	0.116598	0.178212					0.0822475	0.543882	0.0621229	1.95119e-05	0.00011731	0.622361	0.579811	0.678994	0.999993	0.456118	0.937877	0.99998	0.999883	0.377639	0.420189	0.321006	6.64097e-06	-1.55745	0.0119026	2	3	47.2462	47.5398	45.5434	45.7783	0.995311	0.995894	0.99448	0.989114	51.2683	0.161327	0.172783	-1.73216	0.0115741	0	1	0.00879195			0	-0.878718		0.456118	0	0.587738
RUNDC3B				2		2		6.5565		1		0.962628		0.817051		0.784526		0.601401		0.580022		0.482954		0.375962		0.299785		0.223255		0.145099		0.0885648		0.00297614		0.0316628		0.01		0.00719773		-0.0549492		-0.0586053		-0.0522201		-0.361298		-0.425238							-0.0549492	-0.0586053	-0.0522201	-0.361298	-0.425238																													-0.425238		1	5		48.5967		48.5967		0.986249		0.995275	58.1383	0.100901	0.100322	0		0	0	0.00719773			0	-0.0257539			0	-0.118181
RUNX2	Q13950	76	1	3	1	2	6.86	6.694	1	1	0.997995	1.03616	0.802049	0.892076	0.77187	0.852269	0.645526	0.922246	0.652672	0.853474	0.599913	0.796194	0.50388	0.719623	0.355266	0.605938	0.347917	0.533287	0.176587	0.458736	0.175846	0.432253	0.100416	0.386525	0.088817	0.370572	0.0177206	0.237603	0.0383777	0.249454	-0.00289518	0.0512426	-0.0553324	-0.0658571	0.0158829	-0.111804	-0.251675	-0.145879	-0.0301578	-0.184259	-0.00606604	-0.0857857		-0.060807		0.0702179	0.0241737	-0.0605948	-0.0479608	-0.198777	-0.107209	-0.0459259	-0.060807	0.0702179	0.0382812	0.00744211	0.0902886	0.0748094	0.108966	0.0563703			0.062693	0.551666	0.37269	0.398469	0.149986	0.284	0.402674	0.263632	0.995399	0.448334	0.62731	0.601531	0.850014	0.716	0.597326	0.736368	0.00460143	0.0702179	0.84715	1	8	49.8885	53.7638	50.0059	56.0538	0.994594	0.882627	0.985969	0.956794		0.235139	0.113264	1.20371	0.769397	0	0	0.127662			0	0.347503		0.448334	0	0.697437
RUVBL1	Q9Y265	966	25	26	15	13	8.6365	8.6861	1	1	0.989345	0.991671	0.806828	0.876286	0.794805	0.799931	0.627916	0.686794	0.599923	0.627968	0.602098	0.599101	0.603158	0.617125	0.391766	0.475378	0.414243	0.43519	0.302411	0.296287	0.205561	0.240257	0.105457	0.169946	0.0749588	0.0806409	0.00257214	0.000781781	0.00765368	0.00810689	-0.015454	-0.0120665	-0.021661	-0.131526	-0.0657945	-0.129186	0.00253692	0.0427621	0.0804844	-0.127431	-0.556945	-0.302414		-1.0755			-0.0137603	-0.0765936	-0.0974902	0.0226495	-0.023473	-0.42968	-1.0755		0.00239531	0.0776864	0.0448244	0.0284435	0.147018	0.17998			0.080058	0.483182	0.407344	0.382835	0.527667	0.471329	0.104022	0.0173985	0.999989	0.516818	0.592656	0.617165	0.472333	0.528671	0.895978	0.982602	1.11048e-05	-1.0755	0.157354	1	7	50.6518	51.239	51.0041	51.239	0.933708	0.955671	0.963222	0.960934	66.0651	0.110291	0.104016	0.176152	0.633492	1	1	0.00167696			1	-0.515633	0.216253	0.483182	1	0.306405	0.499992
RUVBL2	Q9Y230	1327	44	38	21	22	8.584	8.7486	1	1	0.962321	0.961448	0.825932	0.862866	0.771834	0.771533	0.614705	0.643906	0.588513	0.59689	0.579366	0.549222	0.593901	0.561441	0.377617	0.450367	0.391688	0.405056	0.279595	0.265328	0.188534	0.219696	0.0945861	0.156476	0.0675503	0.0688681	0.000457356	0.0011829	0.00543035	0.00378609	-0.0554096	-0.0567195	-0.0977324	-0.161408	-0.0628206	-0.109386	0.0357476	0.0317463	0.0527835	-0.152981	-0.568518	-0.272267		-1.18403			-0.0560646	-0.12957	-0.0861033	0.0337469	-0.0500988	-0.420392	-1.18403		0.000926215	0.0450254	0.0329266	0.00282933	0.145497	0.209482			0.0727811	0.43585	0.354922	0.402151	0.538739	0.442618	0.12179	0.017284	0.999989	0.56415	0.645078	0.597849	0.461261	0.557382	0.87821	0.982716	1.13143e-05	-1.18403	0.153448	1	7	50.2995	50.4757	50.9454	50.7692	0.942038	0.95742	0.967466	0.963379	64.9495	0.108537	0.103493	0.469739	0.0636708	1	1	0.00082013			1	-0.597402	0.212329	0.43585	1	-0.129678	0.499992
RWDD1	Q9H446	130	3	6	3	5	7.3167	7.9139	1	1	1.00394	0.98633	0.875685	0.891262	0.94932	0.879056	0.813146	0.779314	0.866399	0.771853	0.820084	0.718963	0.810169	0.723412	0.405719	0.470851	0.472258	0.482265	0.208695	0.210136	0.261048	0.247783	0.106622	0.0974157	0.144426	0.109841	0.0475054	0.040097	0.0802539	0.0671757	0.00567314	-0.0198583	0.116483	-0.019895	0.0915168	-0.0138786	-0.0175491	0.00889867	0.219092	0.0345564	0.322916	0.237754					-0.00709259	0.048294	0.0388191	-0.00432524	0.126824	0.280335			0.0180535	0.0964337	0.0745258	0.0187014	0.130486	0.0602189			0.0664033	0.462677	0.735987	0.694697	0.477215	0.940944	0.998042	0.998846	0.999999	0.537323	0.264013	0.305303	0.522785	0.0590558	0.00195802	0.0011537	1.15456e-06	0.280335	0.0179617	1	6	51.7674	51.4738	53.7638	52.8831	0.997153	0.997095	0.996698	0.987319	62.2485	0.111654	0.100672	1.70281	0.0669403	1	1	0.0438012			1	0.505797	0.0465717	0.462677	1	0.375137	0.499992
RWDD2A				0		0																																																																																																					0	0				0				0
RWDD2B	P57060	140	3		3		6.9579		1		1.03098		0.853391		0.859946		0.490277		0.410187		0.116512		0.106731		0.0514378		0.058477		0.0411255		0.0439526		0.0326858		0.0374028		0.012978		0.0179604		0.0440223		0.0110393		-0.257317												0.0440223	0.0110393	-0.257317																															-0.257317		1	3	46.7177		46.3654		0.997585		0.998318		49.5655	0.139362	0.142845	-0.352305		0	0	0.012978			0	0.100751			0	0.902041
RWDD4	Q6NW29	90	1	1	1	1	7.36	7.238	1	1	0.963141	0.949748	0.727919	0.773921	0.615969	0.594879	0.426268	0.29965	0.324807	0.284471	0.232419	0.155798	0.196677	0.182172	0.08194	0.111813	0.0863133	0.123373	0.0653062	0.101354	0.0702983	0.122998	0.0395052	0.0308811	0.0617196	0.0342925	0.0186802	0.0234391	0.0402208	0.0342836	-0.0541808	-0.0743841	-0.240922	-0.37959	-0.392177	-0.0749976	-0.240902	0.22562									-0.0642825	-0.310256	-0.233587	-0.00764088					0.0142858	0.0980531	0.224279	0.329881					0.166625	0.350642	0.0436857	0.0916094	0.481743	0.739722	0.867585	0.981952	0.99971	0.649358	0.956314	0.908391	0.518257	0.260278	0.132415	0.0180477	0.000290392	-0.310256	0.0258604	1	2	46.0718	45.4847	45.3672	44.8388	0.997874	0.992027	0.997217	0.979677	50.2114	0.174272	0.168753	-0.675251	0.229471	0	0	0.0210597			0	0.0608685		0.350642	0	-0.21439
RXRA				1		1		7.0862		1		1.06306		0.79323		0.795401		0.200427		0.188253		0.00780239		0.0741652		0.0372877		0.0561658		0.0747129		0.074625		0.0603129		0.07139		0.01		0		0.0882212		0.00394219		-0.090404											0.0882212	0.00394219	-0.090404																															-0.090404		1	3		45.2498		45.0736		0.991456		0.994123	47.2756	0.155041	0.165965	-0.176152		0	0	0			0	0.226497			0	1.35765
RXRB	P28702	133	3		2		6.9164		1		0.970534		0.682638		0.538848		0.230785		0.24773		0.154629		0.176533		0.0991748		0.106098		0.050428		0.0667471		0.0333482		0.0429085		0.00965724		0.0225575		-0.0431493		-0.341241		0.102219		0.19113										-0.0431493	-0.341241	0.102219	0.19113																														-0.341241		1	2	45.0149		44.4278		0.994851		0.992953		49.8591	0.165404	0.155539	-0.587174		0	0	0.00965724			0	0.0375255			0	0.00345553
RYBP	Q8N488	42	1		1		6.6786		1		0.757742		0.715786		0.876479		0.576983		0.501649		0.635591		0.453607		0.393598		0.388784		0.333337		0.425435		0.346515		0.319117		0.236999		0.214219		-0.400222		0.29219		-0.201852		-0.486655		-0.0177511		0.351958		-0.118832		-0.145796		-0.400222	0.29219	-0.201852	-0.486655	-0.0177511	0.351958	-0.118832	-0.145796																										-0.486655		1	4	44.1929		57.8153		0.905589		0.659287			0.567851	0.129101	13.6224		0	0	0.214219			0	-0.0720236			0	-3.67733
RYDEN	Q9NUL5	250	6	8	4	5	7.9189	7.5638	1	1	0.850468	0.989798	0.860344	0.816275	0.812694	0.831146	0.841533	0.613074	0.818235	0.632493	0.897545	0.573799	0.870721	0.571935	0.728043	0.497401	0.744759	0.488516	0.680959	0.394834	0.694287	0.379634	0.629175	0.378742	0.633204	0.396259	0.467595	0.24167	0.519515	0.255315	-0.233672	-0.0147937	-0.0822014	0.0260459	-0.0405044	0.0449903	-0.0437732	-0.00469259	0.0327506	-0.0260052	0.0279641	-0.0566378	0.00920916	0.0652282	0.151908	0.0792443	-0.124233	-0.0280777	0.00224295	-0.0242329	0.00337271	-0.0143369	0.0372187	0.115576	0.15477	0.0765424	0.0604539	0.0276342	0.0415466	0.0598225	0.0396115	0.0513807	0.0639703	0.0392566	0.332735	0.513848	0.354328	0.520818	0.412301	0.715967	0.950954	0.960743	0.667265	0.486152	0.645672	0.479182	0.587699	0.284033	0.0490461	-0.124233	0.373987	1	1		45.1911	58.8722	55.5841		0.893607	0.898055	0.893609		0.796098	0.135142	12.0371		1	1	0.354632			1	0.201011	0.420713	0.0392566	1	-0.832372	0.499992
S100A10	P60903	228	12	16	4	4	8.8447	9.249	1	1	0.827198	0.821665	0.835741	0.856993	0.717315	0.792297	0.730497	0.705797	0.567186	0.651785	0.683793	0.682732	0.533877	0.635604	0.371211	0.500094	0.299484	0.352104	0.0690129	0.0899754	0.0646371	0.0748342	0.0387713	0.048939	0.0478357	0.0498284	0.0206103	0.0351904	0.0295853	0.0350687	-0.273696	-0.283377	-0.220449	-0.113242	-0.365056	-0.114857	-0.357051	-0.103191	-0.309759	-0.506196							-0.278537	-0.166845	-0.239957	-0.230121	-0.407978				0.0068458	0.0758066	0.176917	0.179506	0.138902				0.115596	0.0289711	0.113347	0.0472119	0.0533554	0.0054772	0.0972855	0.883662	0.962496	0.971029	0.886653	0.952788	0.946645	0.994523	0.902715	0.116338	0.0375041	-0.407978	0.237709	1	5	50.2408	50.4757	50.9454	52.1197	0.987916	0.972871	0.980721	0.983436	59.3126	0.100662	0.100095	1.17435	0.188893	1	1	0.0279003			1	-0.0127509	0.295836	0.0289711	1	-2.42297	0.499992
S100A11	P31949	74	2	2	2	1	7.5689	7.5734	1	1	0.792489	0.801575	0.972401	0.757429	0.706361	0.751285	0.81485	0.758962	0.735876	0.58066	0.70971	0.778978	0.628895	0.563774	0.50185	0.713443	0.577971	0.556237	0.401747	0.416526	0.427692	0.380831	0.253337	0.416791	0.367721	0.286916	0.0875406	0.168991	0.123156	0.0804502	-0.335537	-0.31909	-0.461146	-0.0117502	-0.147071	-0.386333	-0.174409	-0.466465	0.203741	-0.359099	0.0902843	-0.129256	0.537557	-0.538698		-1.07077	-0.327313	-0.236448	-0.266702	-0.320437	-0.0776789	-0.0194857	-0.00057051	-1.07077	0.0116297	0.317771	0.169184	0.206514	0.397988	0.155238	0.761027		0.288479	0.181405	0.253147	0.227473	0.186266	0.412637	0.47789	0.499352	0.209561	0.818595	0.746853	0.772527	0.813734	0.587363	0.52211	0.500648	0.790439	-1.07077	0.657335	1	8	54.9382	55.8189	59.4007	57.1107	0.890258	0.865306	0.914153	0.867785		0.161714	0.103001	2.87715	0.143639	0	0	0.101803			0	-0.512076		0.181405	0	-2.92577
S100A13	Q99584	213	5	3	4	2	8.1806	8.4601	1	1	0.978291	0.900174	0.853713	0.82633	0.959477	0.858194	0.869924	0.809228	0.718625	0.694759	0.876415	0.917378	0.818531	0.826113	0.666321	0.809601	0.753831	0.746861	0.643943	0.715344	0.594379	0.763317	0.50585	0.669365	0.565699	0.542366	0.276	0.336079	0.292499	0.290204	-0.031665	-0.151724	0.168497	0.0545855	-0.275651	-0.220033	-0.0985768	-0.151178	0.178024	-0.116372	-0.11555	0.0936454	0.161323	-0.303528	0.0837652	-0.211733	-0.0916944	0.111541	-0.247842	-0.124877	0.030826	-0.0109525	-0.0711022	-0.0639841	0.0848944	0.0805476	0.0393278	0.0371945	0.208169	0.147924	0.328699	0.208949	0.141963	0.229682	0.814249	0.0327578	0.159849	0.599537	0.464252	0.281899	0.301414	0.770318	0.185751	0.967242	0.840151	0.400463	0.535748	0.718101	0.698586	-0.247842	0.0500237	1	3	63.8045	63.9219	61.9843	58.7548	0.449988	0.234781	0.876042	0.795236		0.402733	0.29606	-3.49369	0.163112	1	1	0.291351			1	0.107889	0.0942235	0.229682	1	-0.496958	0.499992
S100A16				3		3		7.0675		1		0.852238		0.766489		0.797703		0.75121		0.634973		0.838196		0.615803		0.769886		0.545293		0.575687		0.473457		0.522118		0.399737		0.299013		0.273236		-0.230672		0.0575857		-0.242522		-0.44482		-0.497613		-0.282051		-0.385325		-0.130061	-0.230672	0.0575857	-0.242522	-0.44482	-0.497613	-0.282051	-0.385325	-0.130061																										-0.497613		1	5		57.8153		59.1071		0.602906		0.829123		0.505069	0.131008	1.29178		0	0	0.273236			0	-0.0802787			0	-1.92957
S1PR3				1		1		6.469		1		1.00318		0.883067		0.899535		0.803578		0.834177		0.720772		0.677292		0.574711		0.53017		0.424546		0.31836		0.336198		0.24		0.0922174		0.0785409		0.00458215		0.026656		0.0539156		-0.089765		-0.116381		-0.415264		-0.486278			0.00458215	0.026656	0.0539156	-0.089765	-0.116381	-0.415264	-0.486278																											-0.486278		1	7		54.9382		54.1161		0.904118		0.981608		0.146925	0.104585	-0.822044		0	0	0.0785409			0	-0.0717392			0	0.495483
SAA1	P0DJI8	478	10	4	8	3	8.144	8.1228	1	1	0.918984	1.08975	0.835367	0.82412	0.80181	1.07501	0.794801	0.888034	0.724206	0.918488	0.757913	0.886413	0.748742	0.915888	0.633927	0.769045	0.634909	0.835267	0.525804	0.739798	0.568971	0.74308	0.4903	0.729198	0.523579	0.715921	0.363658	0.486595	0.349147	0.457688	-0.121888	0.123995	-0.0591499	0.383426	-0.134193	0.0486457	-0.0175635	0.0471911	0.00223279	0.11917	0.113829	0.00638689	0.094741	-0.0265116	-0.0587489	-0.0883582	0.00105329	0.162138	-0.0427737	0.0148138	0.0607013	0.0601081	0.0341147	-0.0735536	0.173866	0.312948	0.129287	0.0457884	0.0826869	0.0759733	0.0857385	0.0209369	0.115903	0.503978	0.925948	0.343424	0.55574	0.715493	0.713636	0.626295	0.245974	0.496022	0.074052	0.656576	0.44426	0.284507	0.286364	0.373705	0.754026	0.162138	0.523689	1	2	44.6626		59.9292	58.9897	0.596075		0.737635	0.911008		0.918225	0.101886	14.7968		1	1	0.403417		44	0	0.416752		0.496022	1	0.459106	0.499992
SAA2				1		1		7.2272		1		0.894615		0.84465		0.772808		0.810796		0.770738		0.71519		0.734681		0.581228		0.611598		0.617664		0.656406		0.59995		0.66653		0.502543		0.473632		-0.160662		-0.128244		-0.0730974		0.0387909		0.0734787		0.0877656		0.151826		-0.0854805	-0.160662	-0.128244	-0.0730974	0.0387909	0.0734787	0.0877656	0.151826	-0.0854805																										-0.160662		1	1		44.2516		64.6266		0.373814		0.665063	59.4888	0.892151	0.418722	20.3749		0	0	0.473632			0	0.173567			0	-1.20789
SAA4	P35542	40	1	1	1	1	7.1227	7.2661	1	1	0.81913	0.552396	1.04352	0.552991	0.70975	0.769161	0.943893	0.620417	0.644267	0.397669	0.604467	0.617031	0.533102	0.385561	0.975375	0.331173	0.547869	0.352235	0.41374	0.522848	0.363662	0.212916	0.457609	0.213414	0.379676	0.193815	0.300688	0.191442	0.353939	0.143172	-0.287836	-0.856226	-0.556072	0.476029	-0.550966	-0.641671	-0.181253	-0.678381	-0.832126	0.0889564	-0.186124	-1.29611	-0.269349	-0.138973	0.235235	-0.419161	-0.572031	-0.0400214	-0.596318	-0.429817	-0.371585	-0.741117	-0.204161	-0.0919628	0.401912	0.729806	0.0641381	0.351523	0.651304	0.784879	0.0921899	0.462728	0.44231	0.0610649	0.453923	0.0544591	0.116163	0.148556	0.0270331	0.279246	0.395287	0.938935	0.546077	0.945541	0.883837	0.851444	0.972967	0.720754	0.604713	-0.741117	0.219662	1	6	62.8063	43.8993	62.5127	52.2372	0.473146	0.634924	0.845684	0.821365		0.355141	0.119941	4.02214	0.744443	0	0	0.246065		55.5	0	-0.263725		0.0610649	0	-5.44839
SAAL1				1		1		7.2929		1		0.963458		0.977559		0.864367		0.65918		0.760952		0.578288		0.567979		0.212912		0.198809		0.0622808		0.0777413		0.0503852		0.0594858		0.0109347		0.00638026		-0.053706		-0.17754		0.207133		-0.0259496		-0.0988695							-0.053706	-0.17754	0.207133	-0.0259496	-0.0988695																													0.207133		1	3		49.0077		50.2408		0.988079		0.998713	55.496	0.132827	0.117681	1.23307		0	0	0.00638026			0	0.450649			0	-0.105365
SACM1L	Q9NTJ5	792	18	24	13	18	8.1831	8.4319	1	1	1.02204	0.969545	0.925845	0.951268	0.846364	0.857282	0.669799	0.728721	0.40608	0.391467	0.158009	0.181056	0.0937848	0.104068	0.0165797	0.0197561	0.0286977	0.0415473	0.00914196	0.0252686	0.0148913	0.0265245	0.00885927	0.0136876	0.0147544	0.0236113	0.00325426	0.00503143	0.00606839	0.0109653	0.0314458	-0.0446209	-0.129492	-0.150082	-0.721965	-0.896474	-0.75258	-0.798901									-0.00658754	-0.139787	-0.80922	-0.77574					0.0537873	0.0145592	0.123396	0.0327544					0.0561242	0.480354	0.154935	6.65929e-05	9.18821e-05	0.999978	0.992482	0.999894	0.999989	0.519646	0.845065	0.999933	0.999908	2.1956e-05	0.00751756	0.000105911	1.13071e-05	-1.58496	0.00211041	2	3	47.6572	47.8334	46.5416	46.4241	0.999818	0.999621	0.999772	0.999354	50.094	0.11502	0.122739	-1.26242	0.00695754	1	1	0.00414285			1	-0.899443	0.0133324	0.480354	1	0.380343	0.499992
SAE1	Q9UBE0	832	16	14	12	8	8.131	8.0397	1	1	1.00395	1.02136	0.903549	0.951834	0.945215	0.943612	0.778989	0.797409	0.794494	0.840615	0.665416	0.686162	0.613337	0.626073	0.209695	0.23017	0.159425	0.170522	0.0453337	0.0438026	0.0554213	0.0495503	0.0161773	0.0192694	0.0257133	0.0217424	0.000915689	0.000432845	0.00965374	0.00822708	0.00568903	0.0304908	0.065039	-0.0125166	0.0284327	0.0761262	-0.117575	-0.132219	-0.395417	-0.432743							0.0180899	0.0262612	0.0522795	-0.124897	-0.41408				0.0175375	0.0548401	0.0337244	0.0103544	0.0263933				0.0285699	0.541806	0.560547	0.618949	0.237387	0.0173655	0.902266	0.983848	1	0.458194	0.439453	0.381051	0.762613	0.982635	0.0977337	0.0161522	8.33876e-10	-0.41408	0.0379568	1	5	49.8885	50.0059	50.1821	50.3582	0.998846	0.998101	0.999305	0.999451	55.3198	0.10001	0.107597	0.322946	0.0927353	1	1	0.000674267			1	-0.017348	0.0782332	0.458194	1	0.634724	0.499992
SAFB	Q15424	1111	23	16	18	13	8.4086	8.1296	1	1	0.991798	0.918661	0.870476	0.792845	0.782727	0.778606	0.603707	0.556906	0.477549	0.444088	0.388853	0.326291	0.426266	0.366024	0.320694	0.366594	0.370495	0.341535	0.318093	0.346139	0.388922	0.369619	0.325647	0.332163	0.354628	0.301207	0.370511	0.357828	0.340743	0.292215	-0.0118815	-0.122395	-0.153295	-0.0261452	-0.3382	-0.326587	0.132532	0.165781	0.208254	-0.10215	0.290035	0.0946886	0.122997	-0.141137	-0.120831	-0.292236	-0.0671384	-0.0897201	-0.332393	0.149157	0.0530519	0.192362	-0.00907008	-0.206533	0.078145	0.0899085	0.00821154	0.0235105	0.219489	0.138131	0.186771	0.121202	0.108171	0.24417	0.179668	0.00283253	0.928874	0.708945	0.966204	0.462212	0.0262975	0.75583	0.820332	0.997167	0.0711258	0.291055	0.0337957	0.537788	0.973702	-0.332393	0.0512976	1	3	45.7195	44.8975	45.1911	45.1324	0.837882	0.860067	0.829107	0.861385	46.8645	0.562337	0.499542	-0.146794	0.755734	1	1	0.316479	1		1	0.0441913	0.095717	0.24417	1	-0.24383	0.499992
SAFB2	Q14151	621	16	15	14	13	7.9392	8.1429	1	1	1.01695	0.897823	0.824343	0.801929	0.771845	0.74433	0.584091	0.535805	0.448062	0.437166	0.340757	0.311027	0.372362	0.367001	0.202821	0.258814	0.229993	0.236572	0.194779	0.206303	0.256938	0.232817	0.210309	0.196576	0.232859	0.17605	0.193623	0.158828	0.171288	0.128668	0.0242519	-0.155497	-0.0949332	-0.107532	-0.382495	-0.293528	0.127963	0.238746	0.181383	-0.129636	0.399585	0.174429	0.146942	-0.159103	-0.176824	-0.303819	-0.0656226	-0.101232	-0.338011	0.183355	0.0258736	0.287007	-0.00608049	-0.240321	0.127102	0.0089084	0.0629096	0.0783353	0.219924	0.159209	0.216406	0.0897989	0.120324	0.262836	0.1674	0.00375915	0.951295	0.599716	0.991286	0.47629	0.0190239	0.737164	0.8326	0.996241	0.0487047	0.400284	0.00871394	0.52371	0.980976	-0.338011	0.0348871	1	3	46.248	45.8957	45.9544	46.3067	0.969608	0.985138	0.933289	0.947482	50.5637	0.379689	0.327356	0.0587174	0.835601	1	1	0.149978			1	0.0399589	0.0736608	0.262836	1	-0.228204	0.499992
SAMD4B	Q5PRF9	145	1	1	1	1	6.7996		1	1	0.950241	0.961472	0.825453	0.890024	0.736023	0.774688	0.608596	0.617097	0.434779	0.479537	0.29622	0.30174	0.22488	0.203161	0.10157	0.085874	0.0952558	0.0630384	0.0591767	0.0370111	0.0645372	0.0376805	0.0347022	0.0152002	0.0519806	0.028898	0.0191444	0.01	0.0300729	0.0101355	-0.0736353	-0.0566827	-0.165435	-0.20023	-0.485203	-0.363855	-0.397517	-0.570688									-0.065159	-0.182833	-0.424529	-0.484103					0.0119873	0.024604	0.0858066	0.122451					0.0612121	0.329028	0.115282	0.00744677	0.00375667	0.0451418	0.695592	0.99978	0.978951	0.670972	0.884718	0.992553	0.996243	0.954858	0.304408	0.000219666	0.0210488	-0.908632	0.0065178	2	3	47.4223	47.6572	46.659	46.9526	0.997256	0.99977	0.997912	0.999384	51.6206	0.136938	0.136584	-0.733968	0.0597782	0	0	0.0145722			0	-0.389924		0.329028	0	-0.223425
SAMD9	Q5K651	123	3	2	3	2	7.1471	7.4046	1	1	0.998298	1.01742	0.485122	0.664732	0.346975	0.522868	0.0810758	0.332264	0.110077	0.323406	0.0411746	0.291896	0.0662617	0.245669	0.0244175	0.151454	0.0299789	0.115124	0.0109588	0.0406596	0.014257	0.0386122	0.000872994	0.00655242	0.00661159	0.0118687	0.01	0.01	0.00293984	0.0043963	-0.002458	0.0249096	-0.483515	-0.346324		-0.0389874		-0.248735		-0.395692							0.0112258	-0.41492	-0.0389874	-0.248735	-0.395692				0.0193518	0.0970081							0.0581799	0.510479	0.171888	0.680003	0.694421	0.453605	0.638952	0.99936	0.00294402	0.489521	0.828112	0.319997	0.305579	0.546395	0.361048	0.000639502	0.997056	-0.41492	0.381734	1	2	43.958	45.6021	42.9598	44.8388	0.999568	0.990869	0.998818	0.993141	49.9178	0.135399	0.118217	-0.880762	0.553579	0	1	0.00366807			0	-0.0179807		0.489521	0	0.563967
SAMD9L	Q8IVG5	158	2	3	2	2	6.3807	6.7053	1	1	0.966044	1.03189	0.86828	0.914202	0.811645	0.890802	0.628819	0.66414	0.582148	0.617134	0.241295	0.216359	0.220809	0.212043	0.105149	0.119656	0.107185	0.141074	0.0749715	0.116511	0.0779611	0.143436	0.0581653	0.106955	0.0593486	0.122842	0.0186578	0.0188825	0.0295582	0.0459724	-0.0498388	0.0452842	-0.0973112	-0.0374078	-0.11126	-0.105903	-0.127999	-0.02907									-0.00227732	-0.0673595	-0.108582	-0.0785343					0.0672622	0.0423581	0.00378777	0.0699531					0.0458403	0.493018	0.303681	0.206434	0.275079	0.839218	0.904	0.805428	0.999988	0.506982	0.696319	0.793566	0.724921	0.160782	0.0960001	0.194572	1.2355e-05	-0.108582	0.200446	1	3	47.3636	47.3636	47.3636	47.2462	0.994386	0.987335	0.991512	0.981965	50.505	0.201518	0.199842	-0.0587174	0.42265	0	1	0.0187701			0	0.212802		0.493018	0	0.424774
SAMHD1	Q9Y3Z3	886	23	18	16	16	8.2331	8.0105	1	1	0.93824	0.970619	0.791046	0.877096	0.5759	0.587736	0.605848	0.710481	0.330005	0.371133	0.60919	0.62145	0.222377	0.239514	0.27585	0.305463	0.108132	0.127418	0.0558736	0.0558483	0.0518344	0.0595543	0.0137847	0.0146531	0.0229597	0.025797	0.0018519	0.00409821	0.0114903	0.00858843	-0.0919705	-0.043023	-0.457943	-0.577566	-0.876466	-0.936861	-1.45388	-1.37553	-1.35109	-1.26143							-0.0674968	-0.517754	-0.906663	-1.41471	-1.30626				0.0346111	0.0845866	0.0427058	0.0554073	0.0634035				0.0561429	0.401695	0.0399234	0.00349435	0.000198958	0.000350964	0.488529	0.992134	0.999974	0.598305	0.960077	0.996506	0.999801	0.999649	0.511471	0.00786588	2.56332e-05	-4.14538	0.000140492	4	2	48.8903	49.5949	45.4847	45.7783	0.987381	0.994595	0.997392	0.997456	56.9639	0.100246	0.108509	-3.61112	0.0109868	1	1	0.00297505			1	-2.82836	0.0027958	0.401695	1	-0.247524	0.499992
SAMM50	Q9Y512	960	40	34	21	21	8.9887	8.9479	1	1	1.02243	1.04875	0.886566	0.889318	0.931672	0.956091	0.794534	0.828457	0.894773	0.906175	0.783672	0.834373	0.867335	0.905114	0.620578	0.549949	0.672544	0.648928	0.461406	0.482926	0.505878	0.521833	0.40379	0.380771	0.413779	0.409969	0.137474	0.154614	0.17714	0.189731	0.0320074	0.0686664	0.0715939	0.104449	0.171414	0.129362	0.14634	0.117406	0.116015	0.238761	0.132755	0.111787	0.0352582	0.106591	0.365734	0.295291	0.0503369	0.0880216	0.150388	0.131873	0.177388	0.122271	0.0709248	0.330513	0.0259218	0.0232323	0.0297349	0.0204589	0.0867949	0.0148265	0.0504402	0.0498105	0.0376525	0.833422	0.946618	0.993378	0.987656	0.997279	0.982925	0.908459	0.999963	0.166578	0.0533823	0.0066218	0.012344	0.00272112	0.0170755	0.0915408	3.71335e-05	0.581919	0.0197844	4	3	57.9915	56.641	58.3438	58.1676	0.81051	0.87308	0.96126	0.967276		0.177403	0.104559	0.939479	0.301703	1	1	0.146044			1	0.732998	0.0497112	0.166578	1	0.967134	0.499992
SAP130	Q9H0E3	176	2	4	2	4	6.6381	6.7584	1	1	1.01483	0.995924	0.677623	0.656448	0.633096	0.644646	0.321974	0.347575	0.273834	0.317448	0.0923728	0.180679	0.0722186	0.158142	0.030563	0.125858	0.0319186	0.114506	0.0233506	0.102434	0.0251437	0.0909873	0.030398	0.0754477	0.0241354	0.07312	0.00110332	0.0313347	0.00932211	0.0438058	0.0212436	-0.00589246	-0.0980571	-0.0261743	-0.23364	-0.130802		-0.192209									0.00767559	-0.0621157	-0.182221	-0.192209					0.0191881	0.0508289	0.0727175						0.0475782	0.506868	0.444628	0.342072	0.271774	0.46704	0.471296	0.33657	0.998768	0.493132	0.555372	0.657928	0.728226	0.53296	0.528704	0.66343	0.00123228	-0.192209	0.750769	1	4	45.426	45.0736	45.1324	45.0149	0.997687	0.993488	0.99868	0.993263	49.2719	0.161978	0.151589	-0.176152	0.442914	0	1	0.016219	1		0	0.149801		0.493132	0	0.527371
SAP18	O00422	128	4	3	4	3	7.831	7.3956	1	1	0.956206	0.805551	0.51878	0.601437	0.479007	0.46097	0.20332	0.190575	0.215913	0.251461	0.183271	0.160827	0.212524	0.20207	0.096263	0.127481	0.124509	0.124554	0.0720891	0.0900123	0.0972044	0.115614	0.0553455	0.0681564	0.0764924	0.077665	0.0439619	0.0543082	0.0527612	0.0589317	-0.0646074	-0.311953	-0.115074	-0.38374	0.086696	0.399973	0.21365	0.329346									-0.18828	-0.249407	0.243335	0.271498					0.1749	0.189976	0.22152	0.0818088					0.167051	0.0807073	0.036816	0.960119	0.972541	0.897702	0.994833	0.987081	0.921533	0.919293	0.963184	0.0398807	0.0274587	0.102298	0.00516727	0.0129189	0.0784671	0.514833	0.0866598	2	3	43.958	44.3103	44.0755	43.8993	0.997691	0.998027	0.982667	0.984543	49.2719	0.207646	0.194035	-0.146794	0.533748	1	1	0.049135	0.5		1	0.682458	0.140035	0.0807073	1	-1.49259	0.499992
SAP30BP	Q9UHR5	291	6	6	5	6	7.4855	7.7125	1	1	0.973404	0.836925	0.757247	0.811698	0.800863	0.824512	0.640504	0.596538	0.607942	0.704894	0.706714	0.634661	0.596602	0.648068	0.454991	0.511311	0.411612	0.443829	0.412925	0.382538	0.339597	0.350973	0.311099	0.325063	0.270643	0.298523	0.201964	0.210165	0.212327	0.214853	-0.0388895	-0.256829	0.0807918	0.0225988	-0.0752759	0.240792	-0.244357	0.0301594	-0.144554	-0.204198	-0.282056	-0.124241	-0.200986	-0.122878	0.0721939	0.0318294	-0.147859	0.0516953	0.0827581	-0.107099	-0.174376	-0.203149	-0.161932	0.0520117	0.154107	0.0411487	0.223494	0.194112	0.0421745	0.111593	0.0552309	0.028542	0.1063	0.0724217	0.704445	0.802223	0.138896	0.0460781	0.0277801	0.0570925	0.705562	0.927578	0.295555	0.197777	0.861104	0.953922	0.97222	0.942907	0.294438	-0.377525	0.0719095	2	5	47.3636		54.2923	55.2318	0.843169		0.957253	0.976555		0.513615	0.121286	7.3984		1	1	0.206064			1	0.0101913	0.122991	0.0724217	1	-1.07592	0.499992
SAR1A	Q9NR31	197	3	7	3	3	8.1284	8.2123	1	1	0.920157	0.977413	0.801996	0.855629	0.701413	0.771238	0.568008	0.662267	0.574345	0.581696	0.433231	0.462324	0.331562	0.31115	0.246898	0.221811	0.0833018	0.0875958	0.0248018	0.0387611	0.0100263	0.029921	0.01	0.0114984	0.00625607	0.0172942	0.01	0.00118086	0.00165349	0.00660216	-0.120049	-0.0329592	-0.193329	-0.149809	0.0160063	-0.187147	-0.385855	-0.571294	-1.5675	-1.3404							-0.0765039	-0.171569	-0.0855704	-0.478574	-1.45395				0.0615816	0.0307736	0.143651	0.131125	0.160584				0.105543	0.46601	0.424206	0.461996	0.298214	0.0644802	0.180093	0.480475	0.474812	0.53399	0.575794	0.538004	0.701786	0.93552	0.819907	0.519525	0.525188	-1.45395	0.00354928	1	5	48.0095	48.538	47.8921	48.0095	0.989728	0.997932	0.990206	0.998971	55.2024	0.100102	0.100016	-0.322946	0.355169	1	1	0.00412782			1	-0.800742	0.0175262	0.46601	1	-0.340371	0.499992
SAR1B	Q9Y6B6	164	6	4	2	2	8.7918	8.1772	1	1	0.999629	1.00285	0.863652	0.933929	0.890586	0.841814	0.726927	0.74683	0.761392	0.728845	0.688696	0.65269	0.611769	0.532142	0.36674	0.382814	0.201926	0.199505	0.0991521	0.0864765	0.0553546	0.0445483	0.0163654	0.0132845	0.0211441	0.0165197	0.00233564	0.01	0.0100909	0.00529929	-0.000535117	0.00411072	0.0443042	-0.149813	0.0668289	-0.0351667	-0.170879	-0.294588	-0.860928	-0.940216							0.0017878	-0.0527542	0.0158311	-0.232733	-0.900572				0.0032851	0.137261	0.0721218	0.0874753	0.0560651				0.0712417	0.501391	0.459042	0.512314	0.325892	0.0517732	0.0520448	0.745025	0.869562	0.498609	0.540958	0.487686	0.674108	0.948227	0.947955	0.254975	0.130438	-0.900572	0.00129292	1	5	50.3582	50.2408	50.2995	49.6536	0.990738	0.99105	0.998683	0.99556	57.9034	0.100222	0.100018	-0.322946	0.428908	1	1	0.00616782			1	-0.383852	0.00982855	0.498609	1	0.466678	0.499992
SARAF	Q96BY9	82	2	3	1	3	7.6947	7.0775	1	1	0.946423	0.972167	0.880448	0.796587	0.745899	0.845861	0.728849	0.719971	0.505261	0.533133	0.537197	0.591192	0.321122	0.361335	0.2446	0.258862	0.153669	0.209462	0.0972233	0.143365	0.0917301	0.116544	0.0759054	0.0729656	0.0567423	0.0999391	0.0537051	0.0334846	0.0193589	0.0461689	-0.0794429	-0.0407244	-0.239258	0.086589	-0.528592	-0.433443	-0.742329	-0.710291	-0.670602	-0.305495							-0.0600837	-0.0763346	-0.481018	-0.72631	-0.488049				0.0273781	0.230409	0.0672811	0.0226541	0.25817				0.121178	0.435672	0.418528	0.107126	0.0369587	0.104087	0.304188	0.518316	0.097332	0.564328	0.581472	0.892874	0.963041	0.895913	0.695812	0.481684	0.902668	-0.72631	0.0219623	1	4	48.7728	49.1839	47.5985	47.8921	0.999248	0.994092	0.996671	0.98545	55.6721	0.169967	0.15735	-1.23307	0.0394824	0	0	0.0327639			0	-0.25257		0.435672	0	-0.171108
SARDH	Q9UL12	1056	26	16	21	12	8.167	7.8926	1	1	1.01067	0.947152	0.776275	0.752252	0.860249	0.866595	0.327178	0.325571	0.578819	0.562688	0.0797532	0.0805424	0.215365	0.228835	0.0305761	0.0336551	0.0252316	0.038	0.0198595	0.0273808	0.0191136	0.0222225	0.00808426	0.014746	0.016022	0.0189621	0.00102026	0.00244255	0.00471944	0.00647503	0.0153087	-0.0783325	0.148187	0.204142	0.823038	0.789363	1.43317	1.50649									-0.0315119	0.176164	0.8062	1.46983					0.0662144	0.039566	0.0238121	0.0518447					0.0453593	0.436596	0.808913	0.998932	0.999987	0.3982	0.18848	0.99689	0.999998	0.563404	0.191087	0.00106786	1.28153e-05	0.6018	0.81152	0.00311047	2.27076e-06	2.27603	3.79542e-05	2	3	45.837	45.7195	47.7159	47.5398	0.999469	0.999105	0.999528	0.999583	51.1509	0.116706	0.111223	1.8496	0.00325938	1	1	0.0017314			1	2.00927	0.00152619	0.436596	1	0.123417	0.499992
SARNP	P82979	546	9	10	7	7	8.6097	8.0365	1	1	0.944959	1.00339	0.935988	0.900916	0.887403	0.937353	0.875252	0.827334	0.796119	0.878685	0.932612	0.916168	0.882155	0.944443	0.793971	0.823919	0.773307	0.812423	0.743459	0.734689	0.712402	0.708427	0.658955	0.683625	0.62979	0.630089	0.449866	0.424331	0.512583	0.461686	-0.0816764	0.00488586	-0.0769008	0.0572003	-0.136716	0.0868764	-0.0802437	0.0438506	-0.0380452	-0.0202716	-0.0615611	-0.0525133	-0.0653092	-0.11765	0.188289	0.121723	-0.0383953	-0.00985029	-0.0249198	-0.0181965	-0.0291584	-0.0570372	-0.0914798	0.155006	0.0612088	0.0948238	0.158104	0.0877479	0.0125679	0.00639774	0.0370109	0.0470688	0.0631162	0.284908	0.44155	0.355398	0.393105	0.332419	0.201754	0.0964309	0.979794	0.715092	0.55845	0.644602	0.606895	0.667581	0.798246	0.903569	0.0202056	0.155006	0.214832	1	8		63.3348	58.8135	58.8135	0.0387986	0.163107	0.872186	0.965328		0.846594	0.427809	-4.52124		1	1	0.437099			0	0.411379		0.284908	1	0.0524612	0.499992
SARS	P49591	1163	29	35	21	20	8.8317	8.6366	1	1	1.01053	1.00808	0.890556	0.902672	0.94074	0.974154	0.817944	0.848983	0.83161	0.819625	0.855566	0.881058	0.825735	0.860121	0.530366	0.634694	0.457905	0.513446	0.173426	0.233436	0.12519	0.154941	0.00925511	0.0187081	0.0187903	0.0289354	0.000728056	0.00113993	0.00513328	0.0064889	0.0151108	0.0116152	0.0790895	0.109947	0.0239045	-0.0507716	-0.0511992	-0.0346977	-0.211941	-0.305847	-0.470198	-0.591313					0.013363	0.0945185	-0.0134336	-0.0429485	-0.258894	-0.530755			0.00247175	0.0218199	0.0528039	0.0116683	0.0664017	0.0856413			0.0401345	0.554214	0.826621	0.445502	0.331413	0.0115459	0.000153334	0.999995	1	0.445786	0.173379	0.554498	0.668587	0.988454	0.999847	4.62943e-06	1.28787e-10	-0.789649	0.148722	2	5	52.2959	52.8831	52.7069	53.1179	0.975362	0.971681	0.988422	0.983019	60.3108	0.100234	0.100007	0.322946	0.462615	1	1	0.000933991			1	-0.300287	0.207471	0.445786	1	0.585998	0.499992
SARS2	Q9NP81	949	17	15	15	12	8.2541	7.9988	1	1	0.993563	0.972046	0.903108	0.878564	0.924689	0.879368	0.741774	0.763368	0.703056	0.728577	0.564888	0.581552	0.466663	0.467378	0.131196	0.169045	0.210929	0.242116	0.0251323	0.0450282	0.0347737	0.0519006	0.00463539	0.0135284	0.0103017	0.0189338	0.00140334	0.000538242	0.00423834	0.00744505	-0.00931704	-0.0409039	0.0340697	0.0013183	-0.07734	-0.0672958	-0.275583	-0.315317	0.685031	0.518292							-0.0251105	0.017694	-0.0723179	-0.29545	0.601661				0.0223353	0.0231587	0.00710231	0.0280962	0.117902				0.0397188	0.474429	0.518026	0.426782	0.228695	0.926178	0.800409	0.970412	0.999976	0.525571	0.481974	0.573218	0.771305	0.0738221	0.199591	0.0295877	2.44379e-05	0.601661	0.100759	1	5	49.1839	49.3013	49.6536	49.7123	0.998647	0.998101	0.993263	0.995104	55.3786	0.100006	0.10002	0.440381	0.0215079	1	1	0.000970791			1	0.747871	0.156283	0.474429	1	0.189404	0.499992
SART1	O43290	450	11	6	10	6	7.5211	7.1633	1	1	0.987065	0.9402	0.92447	0.868021	0.846118	0.852485	0.726091	0.664344	0.641721	0.600745	0.691681	0.599074	0.570435	0.51627	0.39674	0.421346	0.349329	0.339013	0.3525	0.332204	0.348182	0.315023	0.313362	0.248938	0.278727	0.198944	0.379969	0.309967	0.338527	0.279329	-0.0187827	-0.0889611	-0.127767	-0.0260555	-0.178204	-0.145178	-0.278044	-0.214609	-0.183605	-0.313665	-0.0177827	-0.0766118	-0.168978	-0.323424	-0.166608	-0.150147	-0.0538719	-0.0769113	-0.161691	-0.246326	-0.248635	-0.0471973	-0.246201	-0.158378	0.0496236	0.071921	0.0233531	0.0448558	0.0919664	0.0415985	0.10921	0.0116398	0.055521	0.187732	0.107754	0.0101175	0.000977467	0.00092045	0.217587	0.000980659	0.0111283	0.812268	0.892246	0.989882	0.999023	0.99908	0.782413	0.999019	0.988872	-0.656652	0.0857028	3	3	46.659	46.3654	49.8298	49.0664	0.927698	0.982488	0.939864	0.945338	59.0778	0.592151	0.306595	2.93587	0.0188531	1	1	0.308928			1	-0.200093	0.138886	0.187732	1	-0.107075	0.499992
SART3	Q15020	969	25	29	19	24	8.2098	7.9104	1	1	1.01117	1.00778	0.836469	0.862105	0.873215	0.86685	0.612298	0.597431	0.611689	0.601596	0.298171	0.286323	0.28546	0.274848	0.0236406	0.0280662	0.0340808	0.0395807	0.0165887	0.0171178	0.0240548	0.0236498	0.0124874	0.013412	0.021453	0.0218722	0.00207667	0.00176412	0.00843371	0.00711067	0.0160229	0.0111787	0.0620254	0.00791884	-0.00143618	0.0100247	-0.0628523	-0.0590077									0.0136008	0.0349721	0.00429428	-0.06093					0.00342539	0.0382591	0.00810409	0.00271856					0.0131268	0.615916	0.772753	0.537157	0.102936	1	0.999999	1	1	0.384084	0.227247	0.462843	0.897064	4.2585e-07	5.1149e-07	1.52424e-08	1.54091e-12	-0.06093	0.267402	1	4	47.6572	47.5398	47.9508	47.7746	0.997544	0.998738	0.998913	0.999039	51.9142	0.100072	0.107734	0.264228	0.129937	1	1	0.0019204			1	0.248701	0.322633	0.384084	1	0.588449	0.499992
SASH1	O94885	79	2	1	2	1	6.7712	6.9254	1	1	1.04384	1.162	0.789556	0.795536	0.756002	0.772637	0.435015	0.421524	0.357723	0.312404	0.15893	0.155336	0.159949	0.109966	0.0604062	0.0518534	0.0706437	0.0547726	0.0467953	0.0350421	0.050661	0.0414146	0.0376583	0.010937	0.0477241	0.0244954	0.00392368	0.01	0.0143442	0.00968096	0.0619056	0.216616	-0.0626519	-0.0421367	-0.282226	-0.432203	0.00922375	-0.498336									0.139261	-0.0523943	-0.357214	-0.244556					0.109397	0.0145065	0.10605	0.358899					0.147213	0.647518	0.443167	0.170908	0.254793	0.660611	0.685152	0.968507	0.984983	0.352482	0.556833	0.829092	0.745207	0.339389	0.314848	0.0314925	0.0150168	-0.357214	0.0702738	1	3	46.3067	46.248	45.5434	45.426	0.997304	0.999428	0.998282	0.998735	49.9766	0.133013	0.140264	-0.792685	0.00678894	0	0	0.00696184			0	0.0254923		0.352482	0	1.88378
SAT2	Q96F10	121	3	2	3	2	7.7568	7.8835	1	1	1.06617	0.958683	0.765579	0.908718	0.842671	0.821517	0.62591	0.758001	0.616946	0.739035	0.551361	0.681194	0.556592	0.734913	0.320488	0.491416	0.406542	0.658546	0.173242	0.257282	0.239882	0.370218	0.0672186	0.144666	0.123282	0.262797	0.01	0.01	0.00554899	0.00411739	0.0924374	-0.0608744	0.138418	-0.145542	-0.0208127	-0.0365574	0.0136219	0.109508	0.343134	0.422339	0.469536	0.525022		0.86123			0.0157815	-0.00356217	-0.0286851	0.0615647	0.382736	0.497279	0.86123		0.108408	0.20079	0.0111332	0.0678014	0.0560067	0.0392342			0.0805622	0.561413	0.486077	0.389552	0.724849	0.998183	0.999672	0.999996	7.41239e-07	0.438587	0.513923	0.610448	0.275151	0.00181651	0.00032809	4.26331e-06	0.999999	1.74124	0.324295	3	5	49.2426	51.7674	51.0041	54.9382	0.991173	0.984247	0.968233	0.909544		0.104392	0.108753	2.46613	0.40201	0	1	0.00483319			0	1.60639		0.438587	0	0.610929
SAV1	Q9H4B6	80	2		2		6.3216		1		0.84971		0.782816		0.597559		0.481319		0.429485		0.368888		0.303262		0.215164		0.21841		0.129939		0.134895		0.113757		0.119017		0.0720326		0.0532581		-0.234958		-0.389593		-0.164385		-0.28262		0.0215991								-0.234958	-0.389593	-0.164385	-0.28262	0.0215991																													-0.389593		1	2	46.1893		47.4811		0.994176		0.983965		57.3749	0.265072	0.143376	1.29178		0	0	0.0532581			0	0.00109946			0	-1.97375
SBDS	Q9Y3A5	395	16	11	9	8	8.5684	8.5792	1	1	1.00198	0.965567	0.871863	0.933285	0.872812	0.831166	0.649109	0.662501	0.548871	0.568124	0.27624	0.292708	0.173599	0.177856	0.0289728	0.0402141	0.0382249	0.040396	0.0180503	0.0182486	0.0308346	0.029211	0.0133928	0.0117096	0.019928	0.0179153	0.00146002	0.00476027	0.00423087	0.00841199	0.00285307	-0.0505521	0.00156993	-0.167181	-0.241994	-0.221717	-0.670158	-0.71875									-0.0238495	-0.0828057	-0.231856	-0.694454					0.0377631	0.119325	0.014338	0.0343601					0.0514466	0.435748	0.288708	0.0696283	0.000413687	0.905414	0.999695	0.99883	0.999993	0.564252	0.711292	0.930372	0.999586	0.0945856	0.000304525	0.00117013	7.15138e-06	-0.694454	0.00427916	1	4	47.7746	47.8921	47.4223	47.3636	0.998649	0.999616	0.99935	0.998066	51.3271	0.109442	0.11936	-0.440381	0.0215079	1	1	0.00311014			1	-0.228571	0.0196643	0.435748	1	0.202403	0.499992
SBF1	O95248	570	12	13	11	12	7.3884	7.4453	1	1	0.990159	1.02068	0.830058	0.89581	0.814503	0.824544	0.647879	0.734439	0.522208	0.555923	0.443264	0.487528	0.234449	0.237804	0.0753695	0.0869883	0.068372	0.0678357	0.0327737	0.035338	0.0428447	0.0470742	0.0249249	0.0220802	0.0403071	0.0396148	0.00403411	0.00471934	0.0142041	0.0150018	-0.0142676	0.0295324	-0.0272913	-0.119595	-0.311101	-0.401759	-0.918891	-1.03571									0.00763242	-0.0734434	-0.35643	-0.9773					0.0309713	0.0652688	0.0641053	0.0826036					0.0607372	0.542019	0.161552	0.000302694	7.55591e-08	0.00294826	0.999869	0.999999	1	0.457981	0.838448	0.999697	1	0.997052	0.00013095	6.33439e-07	3.91824e-10	-1.33373	0.00245986	2	3	48.1857	48.7728	47.1875	47.3049	0.996541	0.99779	0.998894	0.998527	53.3822	0.104674	0.128973	-1.23307	0.0542076	1	1	0.00437672			1	-0.710176	0.0143974	0.457981	1	0.526926	0.499992
SBF2	Q86WG5	249	4	4	3	4	6.8363	6.5212	1	1	1.06969	1.00391	0.819288	0.866132	0.754514	0.726154	0.646649	0.615141	0.446373	0.369529	0.375033	0.341998	0.219783	0.140714	0.115126	0.0354159	0.115091	0.0542064	0.0766107	0.0215949	0.0767972	0.0306384	0.0649014	0.0211841	0.0818229	0.0279197	0.0306057	0.00314657	0.0422751	0.0097503	0.0971914	0.00563539	-0.118822	-0.254313	-0.534731	-0.735228	-0.770937	-1.28123									0.0514134	-0.186567	-0.63498	-1.02608					0.0647399	0.0958063	0.141773	0.360829					0.165787	0.578528	0.238964	0.0160562	0.00130481	0.873032	0.830287	0.910281	0.998863	0.421472	0.761036	0.983944	0.998695	0.126968	0.169713	0.0897189	0.00113669	-1.66106	0.0254234	2	3	47.6572	47.7746	46.1893	45.7783	0.99508	0.997739	0.996006	0.999466	52.1491	0.137879	0.146777	-1.73216	0.0148864	1	1	0.0168761			1	-0.956775	0.0595909	0.421472	1	0.978231	0.499992
SBNO1	A3KN83	457	2	4	2	3	7.0022	6.8694	1	1	1.01267	0.995238	0.849933	1.00128	0.890793	0.852588	0.726973	0.768627	0.634829	0.677202	0.50246	0.553627	0.258418	0.261872	0.0572623	0.0767422	0.0565015	0.053374	0.0475427	0.0224604	0.0580156	0.0385487	0.0415549	0.0173802	0.0517171	0.0368747	0.00731769	0.000654895	0.018051	0.0151736	0.0181604	-0.00688682	0.0677404	-0.231918	-0.195534	-0.182696	-0.959304	-1.08005									0.0056368	-0.0820887	-0.189115	-1.01968					0.0177111	0.21189	0.00907766	0.0853805					0.0810149	0.503913	0.443246	0.371436	0.0502721	0.31931	0.817684	0.879427	0.999755	0.496087	0.556754	0.628564	0.949728	0.68069	0.182316	0.120573	0.000245181	-1.01968	0.00483664	1	4	48.6554	49.1839	47.8334	48.0095	0.990948	0.994251	0.997602	0.995887	53.0886	0.112325	0.136946	-0.998196	0.0698014	0	1	0.00398629			0	-0.473581		0.496087	0	0.506354
SBNO2	Q9Y2G9	48	0		0																																																																																																						0	0				0				0
SC5D	O75845	186	7	2	4	2	7.7738	7.9897	1	1	0.964461	0.920969	0.883069	0.913487	0.765312	0.818918	0.745271	0.788546	0.679069	0.653762	0.724042	0.752939	0.683794	0.665921	0.650547	0.592559	0.585834	0.589305	0.543394	0.598804	0.527879	0.492181	0.525069	0.498722	0.477727	0.493154	0.326555	0.343629	0.303595	0.303648	-0.0522059	-0.118776	-0.206478	-0.157667	-0.134207	-0.27043	-0.0825103	-0.177182	-0.15116	-0.0079434	-0.0417904	-0.282894	-0.136322	-0.0161974	-0.105178	-0.178452	-0.085491	-0.182073	-0.202319	-0.129846	-0.0795519	-0.162342	-0.0762597	-0.141815	0.0470723	0.0345151	0.0963241	0.0669432	0.10127	0.170486	0.0849409	0.0518127	0.0816705	0.131861	0.0156171	0.00977023	0.0515784	0.148083	0.0246511	0.157726	0.0394199	0.868139	0.984383	0.99023	0.948422	0.851917	0.975349	0.842274	0.96058	-0.384391	0.0275758	2	2	44.9562	46.1893	59.4594	58.5199	0.50075	0.624961	0.751531	0.786328		0.804922	0.168047	13.4169	0.00332073	0	1	0.303622			0	0.00501819		0.131861	0	-0.433012
SCAF1				2		2		6.747		1		0.764426		0.781456		0.592561		0.45671		0.450797		0.342462		0.366794		0.313579		0.278603		0.304997		0.308311		0.298491		0.268104		0.107266		0.0918231		-0.38755		-0.3992		-0.0188008		0.0990275		-0.170617		0.0155919		-0.154895			-0.38755	-0.3992	-0.0188008	0.0990275	-0.170617	0.0155919	-0.154895																											-0.3992		1	2		45.0736		51.5326		0.890689		0.836308		0.449124	0.135893	6.45892		0	0	0.0918231			0	-0.00613832			0	-3.54671
SCAF11	Q99590	482	9	11	9	11	7.5421	7.4689	1	1	1.17474	1.18419	0.865015	0.904727	1.08531	1.13046	0.604241	0.570545	0.71334	0.750274	0.456856	0.406505	0.500107	0.465149	0.339603	0.354097	0.369311	0.354418	0.376548	0.349786	0.400753	0.388566	0.334521	0.341049	0.401978	0.359208	0.478635	0.459866	0.459778	0.453805	0.232343	0.243899	0.327309	0.321361	0.239466	0.395075	0.130498	0.19442	0.120989	0.00130718	0.0898799	0.151686	0.26502	0.0748395	-0.0579887	-0.0191406	0.238121	0.324335	0.317271	0.162459	0.0611481	0.120783	0.16993	-0.0385647	0.00817105	0.0042058	0.110032	0.0451997	0.0846279	0.0437033	0.134478	0.0274698	0.0572359	0.998112	0.999754	0.999713	0.986304	0.824785	0.958531	0.988787	0.275075	0.00188807	0.000245791	0.000287486	0.0136958	0.175215	0.0414688	0.0112127	0.724925	1.04219	0.000393085	4	1	45.1911	45.6021	46.659	46.8352	0.68132	0.818058	0.939	0.955717	47.9802	0.619062	0.554045	1.3505	0.0263324	1	1	0.456791			0	1.07974		0.00188807	1	2.90286	0.254418
SCAF4	O95104	44	2	2	1	2	7.5219	7.0267	1	1	0.999196	0.95162	0.758492	0.79741	0.592515	0.672564	0.351296	0.451067	0.17185	0.191256	0.0290103	0.195122	0.261932	0.147901	0.0154949	0.13423	0.159535	0.140703	0.0193277	0.138108	0.0442954	0.120773	0.0117281	0.108832	0.0440989	0.105397	0.01	0.0542765	0.00872237	0.0611846	-0.00116032	-0.071542	-0.356282	-0.24565	-1.03154	-1.23784	3.17456	-0.399747	3.364								-0.0363512	-0.300966	-1.13469	1.3874	3.364				0.0497674	0.0782286	0.145874	2.52741					0.700321	0.484159	0.371505	0.116825	0.923666	0.957461	0.70659	0.839111	0.494689	0.515841	0.628495	0.883175	0.0763337	0.0425393	0.29341	0.160889	0.505311	3.364	0.380509	1	5	45.8957	45.9544		44.6626	0.996303	0.988228		0.985449	49.0371	0.176553	0.218419	-1.26242		0	0	0.0321382	1		0	2.82891		0.484159	0	0.0735324
SCAF8	Q9UPN6	303	5	3	5	3	7.2782	7.2849	1	1	1.00045	0.99118	0.670046	0.653467	0.440335	0.410525	0.222553	0.167936	0.170086	0.115603	0.102694	0.0527124	0.103408	0.0559129	0.0657824	0.0228983	0.0653637	0.0290721	0.04716	0.0217392	0.051819	0.0254608	0.0473161	0.0107247	0.0416176	0.0191575	0.00819527	0.01	0.0165666	0.00876718	0.00065361	-0.0127807	-0.605657	-0.670645	-0.387889	-0.538732											-0.00606353	-0.638151	-0.46331						0.00949948	0.0459534	0.106663						0.0540385	0.491279	0.0207075	0.0595618	0.567962	0.725154	0.741616	0.871432	0.920262	0.508721	0.979293	0.940438	0.432038	0.274846	0.258384	0.128568	0.0797384	-0.638151	0.00695867	1	2	44.8975	44.7801	43.547	43.4883	0.997139	0.999829	0.996674	0.999279	47.6279	0.139384	0.137878	-1.32114	0.00246003	1	1	0.00909763			1	-0.186155	0.0258595	0.491279	1	0.385745	0.499992
SCAMP1	O15126	484	12	8	7	6	8.3405	7.9974	1	1	1.01026	0.959434	0.901834	0.885215	0.92089	0.940139	0.8705	0.883728	0.851926	0.894525	0.912438	0.913441	0.910844	0.922053	0.732099	0.816963	0.707623	0.778173	0.677273	0.763219	0.692773	0.783228	0.667787	0.746966	0.656329	0.691489	0.48899	0.515723	0.365186	0.36371	0.0147234	-0.0597446	0.0301665	0.0868467	-0.0311156	0.0175188	-0.00252258	0.0135373	-0.0490579	-0.0701808	0.0326452	0.0373344	-0.0249694	-0.111337	-0.421172	-0.503805	-0.0225106	0.0585066	-0.00679842	0.00550734	-0.0596193	0.0349898	-0.0681531	-0.462489	0.0526568	0.040079	0.0343897	0.011356	0.0149361	0.00331572	0.0610709	0.0584301	0.0345293	0.325254	0.873157	0.4453	0.544368	0.122698	0.757609	0.0944919	1.89271e-06	0.674746	0.126843	0.5547	0.455632	0.877302	0.242391	0.905508	0.999998	-0.462489	0.00690743	1	8	43.958		58.8722	58.9897	0.0853419		0.9165	0.906897				14.9729		1	1	0.364448			1	-0.0538174	0.0257412	0.325254	1	0.216204	0.499992
SCAMP2	O15127	251	6	8	4	4	8.0895	8.4216	1	1	0.962417	1.01698	0.9069	0.905429	0.939714	0.972883	0.877576	0.900273	0.871594	0.919101	0.932994	0.939947	0.922925	0.957816	0.750433	0.786243	0.725643	0.796063	0.727106	0.773945	0.717306	0.731259	0.698643	0.705138	0.658137	0.687633	0.472059	0.475181	0.413216	0.422701	-0.0552665	0.0242894	0.0512774	0.103664	-0.00986753	0.0298606	-0.0156546	0.0271696	-0.0484635	0.0179073	-0.0195757	-0.0818484	-0.0861666	-0.0362675	-0.192068	-0.168842	-0.0154886	0.0774706	0.00999656	0.00575753	-0.0152781	-0.050712	-0.061217	-0.180455	0.0562545	0.0370428	0.0280921	0.0302813	0.0469313	0.0440334	0.035284	0.0164233	0.0367928	0.375635	0.932152	0.581179	0.54701	0.377261	0.155982	0.113985	0.00196055	0.624365	0.0678478	0.418821	0.45299	0.622739	0.844018	0.886015	0.998039	-0.180455	0.00878499	1	8		62.865	58.8722	58.931		0.0867696	0.919657	0.957608				-3.96343		1	1	0.417959			0	0.158655		0.375635	1	0.288589	0.499992
SCAMP3	O14828	612	16	11	10	6	8.7999	8.3755	1	1	0.979246	1.00109	0.915968	0.908669	0.921826	0.927099	0.837129	0.875963	0.826978	0.878808	0.892745	0.904673	0.895069	0.929326	0.755173	0.771102	0.743095	0.766523	0.732229	0.734665	0.711307	0.703813	0.676733	0.699221	0.639636	0.646481	0.482756	0.484926	0.338371	0.363127	-0.0302564	0.00156811	0.00919775	0.0289684	-0.0176003	0.00467673	0.00375117	0.038788	-0.02326	-0.00859225	-0.0418228	-0.0618941	-0.0813343	-0.11314	-0.512689	-0.41729	-0.0143441	0.0190831	-0.00646176	0.0212696	-0.0159261	-0.0518584	-0.0972372	-0.46499	0.0225033	0.01398	0.0157522	0.0247748	0.0103717	0.0141925	0.0224901	0.0674573	0.0239402	0.377282	0.660945	0.44388	0.677982	0.364338	0.136643	0.0279338	9.3393e-07	0.622718	0.339055	0.55612	0.322018	0.635662	0.863357	0.972066	0.999999	-0.562227	0.00574233	2	7	44.0167	44.3103	58.8722	58.8722	0.055389	0.144102	0.910493	0.937794				14.7087	9.95863e-05	1	1	0.350749			1	-0.128956	0.0232676	0.377282	1	0.300386	0.499992
SCAMP4	Q969E2	145	5	4	3	3	7.847	7.509	1	1	0.920476	0.941991	0.892911	0.960334	0.799475	0.819301	0.803286	0.850101	0.845146	0.862716	0.84504	0.915817	0.875538	0.876491	0.916764	0.838323	0.871464	0.872556	0.775269	0.779376	0.77355	0.839508	0.773335	0.72524	0.752308	0.770582	0.565363	0.601292	0.423748	0.458202	-0.119548	-0.0862151	-0.159463	-0.229143	0.0732866	0.0212516	0.0511498	-0.0633196	-0.0731099	0.0577413	-0.00320347	0.107224	-0.0397705	0.087489	-0.41597	-0.392083	-0.102881	-0.194303	0.0472691	-0.0060849	-0.00768428	0.0520105	0.0238593	-0.404026	0.0235697	0.0492712	0.0367944	0.0809421	0.0925258	0.0780843	0.089986	0.016891	0.0585081	0.0558266	0.00426677	0.780149	0.459726	0.4492	0.801585	0.653541	2.95338e-05	0.944173	0.995733	0.219851	0.540274	0.5508	0.198415	0.346459	0.99997	-0.404026	0.0301154	1	8		44.3103				0.091214								1	1	0.440975			0	-0.00977417		0.0558266	1	-0.612277	0.499992
SCAP	Q12770	124	3	1	3	1	7.1478	7.1692	1	1	0.981246	0.945029	0.801637	0.867875	0.720519	0.647191	0.678292	0.709612	0.405517	0.328308	0.524429	0.661155	0.179727	0.124867	0.279027	0.261854	0.0990995	0.0473021	0.0903492	0.0620355	0.0648537	0.023681	0.0610135	0.00214331	0.0580749	0.0206637	0.0111378	0.01	0.0254814	0.0010671	-0.0273133	-0.0815692	-0.153912	-0.423297	-0.742143	-1.11198	-1.54494	-2.4046	-1.49346	-2.46879							-0.0544412	-0.288605	-0.927062	-1.97477	-1.98112				0.0383648	0.190484	0.261516	0.60787	0.689662				0.357579	0.477686	0.383629	0.176166	0.0328017	0.0324423	0.174494	0.937801	0.154908	0.522314	0.616371	0.823834	0.967198	0.967558	0.825506	0.0621995	0.845092	-3.95589	0.0111797	2	4	49.1252	49.5949	46.248	45.6021	0.997392	0.993074	0.995998	0.999505	57.0814	0.100253	0.134861	-3.43497	0.0132466	0	0	0.0105689		49.8,52.9	0	-2.68561		0.477686	0	-0.112944
SCARB1	Q8WTV0	416	17	15	9	8	8.3943	8.3168	1	1	0.994934	0.958575	0.898001	0.944893	0.939888	0.906596	0.855548	0.822564	0.927453	0.895341	0.923696	0.932758	1.00788	0.933427	0.824518	0.795982	0.85256	0.837266	0.764048	0.722355	0.787783	0.758196	0.731052	0.711198	0.725843	0.769526	0.431591	0.450222	0.518036	0.510776	-0.00732672	-0.0610366	0.0657707	-0.0596914	0.116425	0.122309	0.12584	0.00103566	0.0482518	0.0729511	0.0441358	0.069863	-0.0103167	0.11372	0.263387	0.182055	-0.0341817	0.00303963	0.119367	0.063438	0.0606014	0.0569994	0.0517015	0.222721	0.0379786	0.0887151	0.00416012	0.0882503	0.017465	0.0181919	0.0877069	0.0575102	0.0499973	0.278615	0.521014	0.969318	0.856611	0.846208	0.832172	0.809813	0.998479	0.721385	0.478986	0.0306821	0.143389	0.153792	0.167828	0.190187	0.00152118	0.222721	0.0201453	1	8		62.6889	59.0484	59.4007		0.13026	0.881145	0.926833				-3.46433		1	1	0.440907			0	0.462392		0.278615	1	0.0958964	0.499992
SCARB2	Q14108	689	25	21	11	10	9.0931	9.0939	1	1	0.907536	0.939501	0.89443	0.891447	0.879883	0.946507	0.891586	0.831832	0.89954	0.900853	0.889561	0.946295	0.960126	0.917952	0.821489	0.832727	0.821758	0.821383	0.731932	0.774959	0.754642	0.760363	0.707378	0.714284	0.710729	0.730211	0.398931	0.452687	0.440035	0.49518	-0.139973	-0.0900333	-0.0236579	0.0864634	0.0128129	0.114999	0.11013	-0.0438722	0.000472838	-0.0197877	0.044083	-0.0274315	0.00681774	0.0318152	0.14148	0.129438	-0.115003	0.0314027	0.0639059	0.033129	-0.00965741	0.00832572	0.0193164	0.135459	0.0353124	0.0778676	0.0722563	0.108896	0.0143263	0.0505684	0.0176758	0.0085146	0.0481772	0.0336515	0.707336	0.860627	0.717381	0.432872	0.557954	0.632077	0.981703	0.966349	0.292664	0.139373	0.282619	0.567128	0.442046	0.367923	0.0182971	0.135459	0.391074	1	8		61.2209	59.2245	59.4007		0.0762051	0.871638	0.884091				-1.90832		1	1	0.425809			0	0.396653		0.0336515	1	-0.737228	0.499992
SCCPDH	Q8NBX0	437	13	20	7	10	8.8142	8.6694	1	1	1.00432	0.992452	0.93221	0.9336	0.933927	0.974868	0.831233	0.831368	0.881367	0.861078	0.789055	0.800529	0.88886	0.885978	0.564849	0.568268	0.71678	0.736587	0.251316	0.252825	0.531506	0.543494	0.0485281	0.0576705	0.347017	0.392228	0.00204931	0.0030954	0.00771534	0.00935582	0.00621744	-0.010931	0.00265415	0.0624024	0.0844901	0.0506566	0.171831	0.146317	0.343664	0.374283	1.08058	1.10412	2.83812	2.76579			-0.00235678	0.0325283	0.0675734	0.159074	0.358974	1.09235	2.80195		0.0121258	0.0422484	0.0239239	0.0180413	0.0216508	0.016646	0.0511434		0.0265399	0.486554	0.678143	0.827075	0.978373	0.999774	1	1	1	0.513446	0.321857	0.172925	0.0216273	0.000226273	2.04983e-08	3.52364e-12	2.69607e-10	4.41235	2.50165e-06	4	4	52.8243	52.472	58.0502	58.3438	0.967483	0.982717	0.968012	0.958169	64.0687	0.100891	0.10004	5.5488	0.00170332	1	1	0.00257235			1	3.6187	0.000398263	0.486554	1	0.423955	0.499992
SCD	O00767	371	10	9	6	6	8.4763	8.7939	1	1	1.03683	0.965541	0.794534	0.803602	0.818461	0.769339	0.448661	0.429488	0.648248	0.583765	0.305192	0.279312	0.572933	0.527721	0.277801	0.162987	0.393037	0.323672	0.236981	0.193793	0.276048	0.219176	0.152853	0.113677	0.16814	0.144959	0.00179717	0.00124942	0.00842531	0.00350102	0.0521858	-0.0505901	0.0428051	-0.0628616	0.530919	0.442769	0.908652	0.917898	0.500614	0.989779	0.220147	0.177572	0.137517				0.00079788	-0.0100283	0.486844	0.913275	0.745196	0.19886	0.137517		0.0726735	0.0747176	0.0623319	0.00653755	0.345892	0.0301053			0.0987096	0.501967	0.475301	0.993802	0.999887	0.999514	0.881202	0.922718	1	0.498033	0.524699	0.00619801	0.000113305	0.00048607	0.118798	0.0772825	3.22411e-07	2.14532	0.00218679	3	3	45.7195	45.8957	51.5913	49.8298	0.900075	0.956894	0.971039	0.98412	64.5385	0.289258	0.107115	4.90291	0.0310819	1	1	0.0015233			1	1.9108	0.0134452	0.498033	1	0.456474	0.499992
SCD5	Q86SK9	103	1	1	1	1	7.1509	6.9084	1	1	0.906308	0.875846	0.828137	0.922479	0.643454	0.65893	0.738101	0.690406	0.48075	0.414034	0.634576	0.515808	0.274574	0.234075	0.254992	0.177615	0.11075	0.0964205	0.0738365	0.0940819	0.0403622	0.0621661	0.0318422	0.028699	0.027665	0.025386	0.01	0.01	0.0124385	0.00360657	-0.141926	-0.191252	-0.364034	-0.485391	-0.618533	-0.737694	-1.2086	-1.13987	-1.20315	-0.881339							-0.166589	-0.424712	-0.678114	-1.17423	-1.04224				0.0348785	0.0858126	0.0842593	0.0485993	0.227555				0.096221	0.298628	0.0977441	0.0259879	0.00180854	0.00360311	0.0191055	0.273929	0.0444654	0.701372	0.902256	0.974012	0.998191	0.996397	0.980895	0.726071	0.955535	-2.89459	0.00244564	3	3	49.7123	48.7728	47.4811	46.7765	0.997393	0.996569	0.997408	0.998033	55.907	0.108084	0.105524	-2.11383	0.0692422	0	0	0.00802254			0	-1.88607		0.298628	0	-1.26899
SCFD1	Q8WVM8	1064	21	13	16	9	8.3536	8.1376	1	1	0.992266	1.00526	0.864368	0.889187	0.848325	0.900103	0.631185	0.637819	0.503239	0.515165	0.219582	0.221001	0.120062	0.107324	0.00872694	0.00290502	0.0168793	0.0215771	0.00547511	0.00649353	0.0108094	0.0159525	0.00565339	0.00446524	0.0101595	0.0132013	0.00192226	0.000482985	0.00501838	0.00401723	-0.0112005	0.00756853	-0.0270277	0.0176027	-0.326821	-0.308114	-0.870979	-1.04208									-0.001816	-0.00471246	-0.317467	-0.956528					0.0132717	0.0315585	0.0132281	0.120986					0.044761	0.498401	0.495851	0.244694	0.0286088	0.999161	0.985611	0.988775	0.999684	0.501599	0.504149	0.755306	0.971391	0.000838722	0.0143886	0.0112252	0.000315688	-0.956528	0.00680019	1	4	47.5985	47.5985	47.07	47.07	0.998074	0.998648	0.999112	0.999834	50.8573	0.1	0.109312	-0.528457		1	1	0.00120262			1	-0.426007	0.0255087	0.498401	1	0.429529	0.499992
SCFD2	Q8WU76	284	6	5	5	4	7.5294	7.2318	1	1	1.01016	1.01733	0.633579	0.747793	0.570991	0.571706	0.199704	0.219903	0.260256	0.262772	0.137815	0.136591	0.144969	0.142443	0.051435	0.060388	0.0460142	0.0514137	0.0199811	0.0240535	0.0225696	0.0240895	0.00750912	0.00916114	0.0154949	0.0185236	0.000274609	0.01	0.00746217	0.00649891	0.014577	0.0247828	-0.150055	-0.387365	0.382073	0.256945											0.0196799	-0.26871	0.319509						0.00721662	0.167803	0.0884788						0.0878329	0.508649	0.383879	0.637125	0.529313	0.414465	0.539021	0.863723	0.978606	0.491351	0.616121	0.362875	0.470687	0.585535	0.460979	0.136277	0.0213941	0.319509	0.0442527	1	3	44.8388	45.2498	44.7801	44.6626	0.996294	0.996456	0.99934	0.999143	50.1527	0.133993	0.114079	-0.322946	0.269904	1	1	0.0051373			1	0.535308	0.0867458	0.491351	1	0.651114	0.499992
SCLY	Q96I15	481	11	15	8	11	8.1228	7.9059	1	1	0.9618	0.976923	0.844901	0.882302	0.9001	0.956864	0.873216	0.89681	0.794392	0.919524	0.870779	0.96409	0.789886	0.952249	0.615117	0.793248	0.575596	0.770815	0.521853	0.614753	0.475607	0.57546	0.300031	0.396182	0.232997	0.308453	0.021268	0.012091	0.0343421	0.0359486	-0.0561917	-0.0336837	0.0913028	0.117042	-0.136487	0.0360841	-0.140662	-0.0178288	-0.0958055	-0.0413874	-0.133875	-0.0952908	-0.364798	-0.361112			-0.0449377	0.104173	-0.0502015	-0.0792456	-0.0685965	-0.114583	-0.362955		0.0159155	0.0182006	0.122026	0.0868564	0.0384794	0.0272832	0.00260617		0.0444811	0.38844	0.742358	0.375847	0.309453	0.333124	0.237641	0.0209523	0.999982	0.61156	0.257642	0.624153	0.690547	0.666876	0.762359	0.979048	1.78429e-05	-0.362955	0.330697	1	7	57.3456	59.0484	56.5823	57.9328	0.82112	0.848844	0.929626	0.990994		0.102733	0.10001	-0.939479	0.478415	1	1	0.0166795			1	0.0211673	0.381058	0.38844	1	-0.0149796	0.499992
SCML2	Q9UQR0	71	0	0	0	0																																																																																																					0	0				0				0
SCO1	O75880	358	8	9	6	6	8.3378	8.1197	1	1	0.939853	0.954514	0.859284	0.836286	0.828972	0.890277	0.678828	0.696108	0.655333	0.682496	0.362865	0.393475	0.333235	0.352524	0.0804237	0.110756	0.0626939	0.100888	0.019983	0.0539446	0.0472253	0.0602991	0.021382	0.0244726	0.0377215	0.0438557	0.00456476	0.00684263	0.0224258	0.025971	-0.0894927	-0.0671616	-0.0518114	0.0902584	-0.0508193	-0.028491	-0.122891	-0.158549									-0.0783272	0.0192235	-0.0396551	-0.14072					0.0157904	0.100459	0.0157885	0.0252141					0.0393129	0.349404	0.537976	0.422108	0.245468	0.119418	0.997162	0.998985	0.999999	0.650596	0.462024	0.577892	0.754532	0.880582	0.00283836	0.00101511	7.21272e-07	-0.14072	0.186596	1	4	48.127	48.1857	48.4793	48.5967	0.998698	0.996233	0.997953	0.998333	52.7363	0.115862	0.139236	0.381663	0.0283344	1	1	0.0057037			1	0.18859	0.245851	0.349404	1	-0.359166	0.499992
SCO2	O43819	353	6	8	5	5	7.7597	8.0436	1	1	1.00687	0.946227	0.866357	0.844658	0.745644	0.716375	0.581526	0.566651	0.457015	0.440413	0.260285	0.249345	0.193099	0.193399	0.0605466	0.0693103	0.0444867	0.0667197	0.0149552	0.0305144	0.0237929	0.0361174	0.00768352	0.0149124	0.0134169	0.0242981	7.42715e-05	0.00134867	0.00317899	0.00723394	0.00988359	-0.0797415	-0.216475	-0.237652	-0.347604	-0.363604	-0.43075	-0.366563									-0.034929	-0.227063	-0.355604	-0.398656					0.0633745	0.0149745	0.0113139	0.045387					0.0337625	0.472972	0.33053	0.247803	0.2232	0.31496	0.807231	0.917187	0.999989	0.527028	0.66947	0.752197	0.7768	0.68504	0.192769	0.0828134	1.07331e-05	-0.398656	0.0060573	1	4	47.4811	47.2462	46.8352	46.4829	0.999905	0.999382	0.999285	0.999299	51.6794	0.111328	0.108414	-0.704609	0.079642	1	1	0.000711473			1	-0.00572865	0.0238765	0.472972	1	0.0881929	0.499992
SCP2	P22307	1465	77	99	25	27	9.5172	9.6059	1	1	0.97588	0.913819	0.921144	0.833876	0.882366	0.913925	0.794287	0.735313	0.777527	0.692205	0.722384	0.708405	0.647427	0.596192	0.462031	0.391976	0.383686	0.377334	0.195814	0.216034	0.201212	0.175936	0.0948947	0.0959133	0.103953	0.119629	0.0175711	0.0189715	0.0334966	0.0333043	-0.0352244	-0.130019	-0.0620488	0.132243	-0.0307676	-0.0871586	-0.158048	-0.248799	-0.268064	-0.0549223	0.0392346	-0.296206					-0.0826218	0.0350973	-0.0589631	-0.203423	-0.161493	-0.128486			0.0670301	0.137385	0.0398745	0.0641705	0.150714	0.237193			0.116061	0.19919	0.642318	0.271409	0.0281055	0.0582515	0.100423	0.980894	0.999998	0.80081	0.357682	0.728591	0.971895	0.941748	0.899577	0.0191063	2.44075e-06	-0.203423	0.079513	1	4	51.8262	50.828	52.5308	51.7674	0.991606	0.995421	0.99348	0.987091	62.2485	0.102161	0.100666	0.822044	0.3209	1	1	0.0182713			1	0.141352	0.131717	0.19919	1	-0.403437	0.499992
SCPEP1	Q9HB40	236	7	6	5	5	7.8205	7.735	1	1	0.909089	0.915829	0.839983	0.91825	0.833772	0.882354	0.809417	0.804681	0.730271	0.861538	0.813701	0.890003	0.73134	0.880939	0.653748	0.68685	0.601808	0.724476	0.503172	0.589652	0.4428	0.529432	0.357545	0.484985	0.21424	0.299773	0.0223567	0.0123192	0.039693	0.0376552	-0.137507	-0.12685	-0.0107057	-0.0575303	-0.148451	0.0984963	-0.153957	-0.0147683	-0.119432	0.0769446	-0.184397	-0.155417	-0.738899	-0.694072			-0.132178	-0.034118	-0.0249775	-0.0843628	-0.0212436	-0.169907	-0.716486		0.00753521	0.03311	0.174618	0.0984216	0.138859	0.0204915	0.0316973		0.0721047	0.194366	0.410268	0.434004	0.288803	0.443786	0.137035	0.000380461	0.999994	0.805634	0.589732	0.565996	0.711197	0.556214	0.862965	0.99962	6.27152e-06	-0.716486	0.159763	1	7	57.5217	58.8135	56.7584	57.9915	0.777885	0.714996	0.920745	0.990409		0.11631	0.100005	-0.792685	0.468335	1	1	0.0173379			1	-0.245169	0.218058	0.194366	1	-0.914278	0.499992
SCRIB	Q14160	1189	19	19	18	17	7.5817	7.4728	1	1	1.00468	1.01707	0.665291	0.669078	0.432129	0.450413	0.117103	0.118103	0.0988444	0.0868448	0.0460175	0.0457828	0.0692634	0.0647794	0.0395361	0.0397942	0.0411757	0.0456716	0.0270811	0.032436	0.0322317	0.0342828	0.020413	0.0215801	0.0271905	0.0304599	0.00643621	0.00651313	0.0126225	0.0162061	0.00674278	0.0244199	-0.622524	-0.570927													0.0155813	-0.596725							0.0124996	0.0364848							0.0244922	0.568921	3.17571e-05	0.00158211	0.999936	0.913315	0.955376	0.999755	1	0.431079	0.999968	0.998418	6.41512e-05	0.0866849	0.0446239	0.000244701	1.26945e-07	-0.596725	0.00252719	1	2	44.6626	44.6626	43.6644	43.7819	0.999334	0.99927	0.998353	0.99837	46.7471	0.132591	0.139596	-0.939479	0.00388351	1	1	0.00647467			1	-0.154946	0.014649	0.431079	1	0.608865	0.499992
SCRN2	Q96FV2	496	13	11	9	7	7.8521	8.1663	1	1	1.02409	0.972805	0.919788	0.947685	0.927114	0.941577	0.738539	0.778943	0.77899	0.816073	0.43647	0.433726	0.500792	0.519944	0.145017	0.161611	0.176865	0.178559	0.0933513	0.0904556	0.107481	0.106707	0.0663064	0.0633349	0.0792435	0.0737913	0.0101683	0.00358555	0.0173476	0.0114577	0.0343437	-0.039778	0.0114454	-0.00932805	0.0769309	0.0671816	0.19833	0.261574	0.286424	0.143881							-0.00271716	0.00105869	0.0720562	0.229952	0.215152				0.0524119	0.0146891	0.0068938	0.0447206	0.100793				0.0439017	0.493249	0.50263	0.672298	0.912907	0.899579	0.904907	0.920116	0.999989	0.506751	0.49737	0.327702	0.0870934	0.100421	0.0950927	0.079884	1.06642e-05	0.229952	0.0139961	1	4	48.4205	48.5967	49.5949	49.7123	0.99375	0.994317	0.994262	0.995131	53.9693	0.179145	0.162432	1.14499	0.00843897	1	1	0.00687695			1	0.46784	0.0395348	0.493249	1	0.42024	0.499992
SCRN3	Q0VDG4	238	7	3	5	3	7.2517	7.2485	1	1	1.03422	1.02235	0.886674	0.932688	0.923917	0.935159	0.784016	0.850268	0.834411	0.848064	0.698773	0.742	0.753395	0.773635	0.276032	0.31956	0.310604	0.341585	0.0773619	0.055284	0.0851146	0.0722187	0.047269	0.0324865	0.0594933	0.04456	0.00447192	0.00334917	0.0174812	0.011997	0.0485458	0.0318828	0.0593593	0.00381757	0.0898761	-0.003745	0.108584	0.0602345	0.170242	0.0961594							0.0402143	0.0315884	0.0430655	0.0844092	0.133201				0.0117826	0.0392739	0.0662001	0.0341883	0.0523843				0.0407658	0.715765	0.673475	0.729048	0.877518	0.959625	0.998166	0.999886	1	0.284235	0.326525	0.270952	0.122482	0.040375	0.00183446	0.000114142	1.26043e-10	0.133201	0.40107	1	5	50.2995	50.6518	51.4738	51.5913	0.999161	0.998261	0.997523	0.994064	57.0226	0.100037	0.100012	1.05691	0.029505	1	1	0.00391055			1	0.394951	0.444146	0.284235	1	0.862788	0.499992
SCYL1	Q96KG9	632	13	12	12	11	7.9144	7.7446	1	1	0.987827	1.00903	0.886467	0.946874	0.887872	0.911263	0.759318	0.78034	0.622438	0.613411	0.512544	0.534255	0.171828	0.15442	0.0307287	0.0419482	0.032051	0.0376776	0.00905743	0.0120605	0.0248021	0.0291376	0.00829883	0.0115229	0.022359	0.0231591	0.00111407	0.00480631	0.0084552	0.0132467	-0.0176698	0.0129641	0.00228414	-0.0553057	-0.286772	-0.34725	-1.57671	-1.79067									-0.00235289	-0.0265108	-0.317011	-1.68369					0.0216614	0.0407221	0.0427638	0.151288					0.0641087	0.496473	0.460332	0.125545	4.72321e-05	0.429876	0.99977	0.999496	0.999994	0.503527	0.539668	0.874455	0.999953	0.570124	0.000230442	0.00050448	5.55927e-06	-1.68369	0.00231425	1	4	48.949	49.0664	47.6572	47.4811	0.99431	0.995881	0.999001	0.999498	52.795	0.1	0.124079	-1.43858	0.00537083	1	1	0.00296019			1	-0.973822	0.0138716	0.496473	1	0.423995	0.499992
SCYL2	Q6P3W7	672	11	8	10	8	7.8595	7.5731	1	1	1.02649	1.00694	0.930573	0.916078	0.907996	0.875404	0.789481	0.773905	0.805436	0.747929	0.704641	0.634545	0.508906	0.459763	0.14254	0.178764	0.0570342	0.0831916	0.0111402	0.00890688	0.0150912	0.0216707	0.008242	0.00614008	0.010889	0.0171325	0.00112091	0.01	0.00305942	0.00630861	0.0377132	0.00997252	-0.0354339	-0.0655207	0.0288667	-0.0492552	-0.46949	-0.464832		-1.10355							0.0238428	-0.0504773	-0.0101942	-0.467161	-1.10355				0.0196156	0.0212746	0.0552406	0.00329385					0.0248561	0.52226	0.452974	0.490478	0.144633	0.00825126	0.966329	0.975559	0.815217	0.47774	0.547026	0.509522	0.855367	0.991749	0.0336706	0.0244411	0.184783	-1.10355	0.0600505	1	5	49.8885	49.5949	49.5362	49.0664	0.994387	0.995646	0.997613	0.99614	54.3216	0.100002	0.1	-0.440381	0.252797	1	1	0.00468401			1	-0.536767	0.107205	0.47774	1	0.694027	0.499992
SCYL3				2		2		6.627		1		0.995439		0.864708		0.850874		0.680561		0.433561		0.431459		0.210415		0.090622		0.0848701		0.041186		0.0493137		0.0255034		0.0335481		0.00542846		0.0184366		-0.00659466		-0.0232679		-0.65049		-1.03599									-0.00659466	-0.0232679	-0.65049	-1.03599																														-1.03599		1	4		48.3031		46.659		0.998069		0.99558	53.0886	0.113811	0.149995	-1.64409		0	0	0.00542846			0	-0.48587			0	0.38027
SDAD1				1		1		6.2682		1		0.818706		0.799176		0.302471		0.272236		0.214849		0.110723		0.145653		0.0887469		0.0856917		0.0573172		0.0705646		0.0348064		0.0454505		0.01		0.0131689		-0.288583		-1.40172		-0.341537											-0.288583	-1.40172	-0.341537																															-1.40172		1	2		45.5434		42.8424		0.997192		0.98216	48.3912	0.163062	0.15781	-2.701		0	0	0.01			0	-0.761396			0	-2.52653
SDC1	P18827	77	1	0	1	0	6.8334		1		0.891654		1.28263		1.17547		1.59168		1.57719		1.20013		1.1793		0.648744		0.488565		0.272672		0.250295		0.216811		0.19481		0.118099		0.107062		-0.165444		-0.125872		-0.0131961		-0.0252646		-0.409099		-0.123533		-0.154373				-0.165444	-0.125872	-0.0131961	-0.0252646	-0.409099	-0.123533	-0.154373																											-0.409099		1	5	53.4702		54.1161		0.708435		0.599529		56.6703	0.36321	0.247055	0.645892		0	0	0.107062			0	-0.0135959			0	-1.25718
SDC4	P31431	140	4	2	3	2	7.0563	7.2256	1	1	0.814579	0.867085	0.777183	0.796686	0.71844	0.77706	0.710726	0.714369	0.692205	0.779469	0.662768	0.717879	0.672281	0.749124	0.384462	0.503662	0.397428	0.512779	0.281406	0.416091	0.316338	0.446049	0.283948	0.435719	0.326129	0.462036	0.249332	0.333893	0.299334	0.42149	-0.295873	-0.205755	-0.113387	-0.0359841	-0.0380941	0.125821	0.0205603	0.0614644	0.0478557	0.0258824	0.168813	0.100301	0.199816	0.0846064	0.263688	0.336113	-0.250814	-0.0746854	0.0438633	0.0410123	0.0368691	0.134557	0.142211	0.299901	0.0637225	0.054732	0.115905	0.0289236	0.0155375	0.0484448	0.0814657	0.0512123	0.057493	0.000903258	0.115252	0.765101	0.750813	0.729112	0.977418	0.981852	0.999732	0.999097	0.884748	0.234899	0.249187	0.270888	0.0225823	0.0181477	0.000267893	0.576669	0.849028	3	6	46.4241	45.1324	56.1125	61.3971	0.970495	0.874865	0.979682	0.938519		0.607412	0.133429	12.9766	0.0412396	0	1	0.291613			0	0.729043		0.000903258	0	-2.1372
SDCBP	O00560	236	4	10	3	5	7.4344	8.5011	1	1	0.865816	0.887945	0.821589	0.88548	0.735081	0.749447	0.645568	0.715655	0.546791	0.598925	0.487643	0.529094	0.404322	0.432804	0.147029	0.235007	0.181716	0.2255	0.0839577	0.136401	0.127288	0.170827	0.0595635	0.094561	0.0983108	0.112322	0.0303809	0.0329699	0.0579318	0.0622524	-0.207868	-0.171458	-0.160514	-0.240634	-0.23958	-0.256887	-0.270323	-0.289809	0.305583	-0.0595737		0.324685					-0.189663	-0.200574	-0.248234	-0.280066	0.123005	0.324685			0.0257452	0.0566531	0.0122379	0.0137789	0.258205				0.073324	0.0677693	0.0584508	0.0300596	0.0190827	0.841996	0.99852	0.998909	0.999991	0.932231	0.941549	0.96994	0.980917	0.158004	0.00148009	0.00109088	9.27167e-06	-0.5283	0.0455698	2	3	48.127	48.6554	48.7728	49.5362	0.997183	0.995039	0.995154	0.989891	56.4355	0.176359	0.155568	0.763327	0.241825	1	1	0.0316754			1	-0.103397	0.0882998	0.0677693	1	-1.50684	0.499992
SDE2	Q6IQ49	110	2	2	2	2	7.5521	7.0921	1	1	0.962255	0.980811	0.911352	0.859909	0.835199	0.917232	0.799872	0.764567	0.726341	0.72884	0.667688	0.680665	0.521911	0.56495	0.300398	0.421719	0.255445	0.329942	0.2133	0.29062	0.188895	0.228603	0.162088	0.186597	0.125858	0.163786	0.0901431	0.0649236	0.0849939	0.0661888	-0.0555091	-0.0279528	-0.125887	0.0931017	-0.139122	-0.0690403	-0.355369	-0.268823	-0.233864	-0.35407	-0.175299	-0.346289	-0.364977	-0.188111			-0.0417309	-0.0163927	-0.104081	-0.312096	-0.293967	-0.260794	-0.276544		0.0194852	0.154848	0.0495553	0.0611976	0.0849983	0.120908	0.125064		0.0880081	0.295047	0.415636	0.0982028	0.00110956	0.00161069	0.0032488	0.00232139	0.355844	0.704953	0.584364	0.901797	0.99889	0.998389	0.996751	0.997679	0.644156	-1.1434	0.29042	4	4	49.1839	51.2977	50.1233	51.239	0.983453	0.978786	0.988531	0.982366	59.0778	0.24473	0.156645	0.440381	0.747855	0	1	0.0755913			0	-0.56679		0.295047	0	0.0180767
SDF2	Q99470	200	7	5	4	3	8.3563	7.6024	1	1	0.982267	0.950803	0.928653	0.80732	0.888988	0.883687	0.83785	0.759477	0.811812	0.712514	0.776824	0.720633	0.754304	0.654413	0.623145	0.564132	0.579154	0.545495	0.415519	0.408178	0.457211	0.416577	0.28471	0.230567	0.317274	0.283411	0.0265364	0.0273193	0.0309931	0.0324091	-0.025813	-0.0727822	-0.0629765	0.130393	-0.0455465	-0.092088	-0.0424409	-0.139064	-0.105621	-0.048468	0.137944	0.0293847	0.15624	0.297712			-0.0492976	0.0337085	-0.0688173	-0.0907526	-0.0770444	0.0836641	0.226976		0.0332122	0.136733	0.0329098	0.068323	0.0404131	0.0767627	0.100036		0.06977	0.225683	0.69823	0.150023	0.0903208	0.124686	0.893073	0.997373	0.997868	0.774317	0.30177	0.849977	0.909679	0.875314	0.106927	0.00262657	0.00213231	0.226976	0.318735	1	7	55.9364	53.3528	56.9346	55.173	0.899693	0.925588	0.936498	0.915336		0.119726	0.105988	1.40922	0.462537	1	1	0.0269279			1	0.465598	0.370492	0.225683	1	-0.059922	0.499992
SDF2L1	Q9HCN8	211	4	10	4	7	7.6872	8.1579	1	1	1.04508	0.952084	0.935438	0.834601	0.973084	0.944708	0.836023	0.836563	0.845016	0.78487	0.880322	0.859439	0.901775	0.821365	0.688101	0.630513	0.717151	0.644473	0.523938	0.548706	0.57535	0.547348	0.393459	0.373845	0.428924	0.41058	0.0413409	0.0375592	0.047399	0.049713	0.0636073	-0.0708394	0.0569217	0.178783	0.0154363	-0.0920194	0.0347363	-0.0653714	0.0596568	0.0315927	0.135043	-0.00357534	0.124509	0.135223			-0.00361602	0.117852	-0.0382916	-0.0153176	0.0456247	0.0657338	0.129866		0.0950682	0.0861688	0.0759826	0.0707869	0.0198443	0.098018	0.00757627		0.0647779	0.479653	0.93972	0.295968	0.414541	0.737798	0.817639	0.954361	0.999166	0.520347	0.0602796	0.704032	0.585459	0.262202	0.182361	0.0456387	0.000834186	0.129866	0.115819	1	7	58.931	56.9933	58.9897	58.1676	0.807299	0.808282	0.957329	0.890715		0.11773	0.100327	0.616533	0.617295	1	1	0.0394501			1	0.392439	0.173488	0.479653	1	0.410974	0.499992
SDF4	Q9BRK5	640	18	21	12	11	8.4851	8.7342	1	1	0.915644	0.903556	0.888764	0.765022	0.802795	0.875321	0.816884	0.719739	0.689194	0.689809	0.717628	0.686352	0.572546	0.547403	0.458428	0.411084	0.395028	0.381425	0.24504	0.256855	0.290991	0.26422	0.177677	0.125378	0.219037	0.190602	0.127036	0.101531	0.114214	0.0963365	-0.127142	-0.146314	-0.146769	0.194312	-0.245222	-0.0612757	-0.325845	-0.326346	-0.214742	-0.108032	0.247958	0.0407841	0.301916	0.60428			-0.136728	0.0237712	-0.153249	-0.326095	-0.161387	0.144371	0.453098		0.0135567	0.24118	0.130069	0.000354293	0.075455	0.146494	0.213804		0.117273	0.0987118	0.592722	0.0765203	0.00432019	0.0673042	0.912167	0.999413	0.136736	0.901288	0.407278	0.92348	0.99568	0.932696	0.0878332	0.000586836	0.863264	0.453098	0.234883	1	7	50.3582	50.0646	53.4702	52.7656	0.991337	0.987202	0.977201	0.971378	65.8303	0.236746	0.106192	2.90651	0.0168096	1	1	0.105275			1	0.635949	0.293015	0.0987118	1	-0.961173	0.499992
SDHA	P31040	1733	96	82	27	26	9.4184	9.4982	1	1	0.968409	0.938635	0.918804	0.896997	0.921907	0.953564	0.859881	0.881541	0.854846	0.826503	0.879835	0.903537	0.88892	0.895726	0.82304	0.79392	0.814344	0.81553	0.711946	0.755964	0.738147	0.749468	0.633339	0.648108	0.648327	0.666593	0.00769589	0.00678021	0.0270994	0.0294042	-0.046312	-0.0913635	0.00486428	0.0882271	-0.00847129	-0.093007	0.0148211	-0.012526	-0.0153233	0.0387442	0.0521392	-0.0124493	0.0337446	0.0405724			-0.0688378	0.0465457	-0.0507391	0.00114755	0.0117104	0.019845	0.0371585		0.0318562	0.0589464	0.0597757	0.0193374	0.0382316	0.0456709	0.00482798		0.0369495	0.16969	0.743738	0.238128	0.506519	0.566172	0.611021	0.70024	1	0.83031	0.256262	0.761872	0.493481	0.433828	0.388979	0.29976	9.78809e-11	-0.0688378	0.0924321	1	1		59.4594	58.9897	59.0484		0.788084	0.949299	0.948623	65.5954	0.1	0.119012	-0.440381		1	1	0.00723805			1	0.242744	0.146391	0.16969	1	-0.261347	0.499992
SDHAF2	Q9NX18	80	4	1	2	1	6.3294	7.0545	1	1	0.913932	0.843507	0.822575	0.71666	0.806423	0.813194	0.769542	0.623792	0.70573	0.686574	0.726887	0.645143	0.711617	0.640891	0.582787	0.511473	0.534185	0.584095	0.407078	0.406288	0.409618	0.381687	0.296608	0.295842	0.308666	0.3485	0.0666332	0.0532941	0.087305	0.0986934	-0.129841	-0.245528	-0.0286105	0.18231	-0.124884	0.138348	-0.0306303	-0.00954046	-0.125628	0.191543	0.0089717	-0.0901148	0.0574865	0.236335			-0.187684	0.0768496	0.00673233	-0.0200854	0.0329577	-0.0405715	0.146911		0.0818036	0.149143	0.186133	0.0149128	0.224274	0.0700647	0.126465		0.121828	0.0824417	0.724021	0.520985	0.437659	0.601475	0.375896	0.866324	0.999726	0.917558	0.275979	0.479015	0.562341	0.398525	0.624104	0.133676	0.000274287	-0.187684	0.0831975	1	1	55.1143	51.7087	57.2869	57.052	0.885692	0.861309	0.949226	0.920566		0.15574	0.106298	3.75792	0.158623	0	0	0.0599637			0	0.153209		0.0824417	0	-1.48645
SDHAF4				1		1		6.5059		1		0.991788		0.832117		0.996982		0.749951		0.634983		0.674816		0.563992		0.626251		0.487386		0.392505		0.300393		0.314097		0.247158		0.416395		0.265032		-0.011897		0.26078		-0.24008		-0.258821		-0.361676		-0.38586		-0.345773		-0.65179	-0.011897	0.26078	-0.24008	-0.258821	-0.361676	-0.38586	-0.345773	-0.65179																										-0.65179		1	8		45.8957		51.3564		0.940816		0.91348	63.599	0.695716	0.228241	5.46072		0	0	0.265032			0	-0.196429			0	0.325612
SDHB	P21912	980	62	65	21	20	9.4569	9.4679	1	1	0.912791	0.904842	0.904763	0.850076	0.845608	0.900051	0.856814	0.79631	0.78681	0.787925	0.864645	0.873074	0.831043	0.841609	0.807309	0.78598	0.746911	0.775808	0.701324	0.738179	0.694396	0.701372	0.618939	0.625872	0.597704	0.630518	0.00224671	0.00695519	0.0242801	0.0320523	-0.131644	-0.144263	-0.0975519	0.0824144	-0.122966	-0.0152715	-0.0571854	-0.0529538	-0.112185	-0.0187942	-0.0143211	-0.0737924	-0.0503664	0.0106699			-0.137953	-0.00756874	-0.069119	-0.0550696	-0.0654898	-0.0440567	-0.0198482		0.00892289	0.127255	0.0761518	0.00299218	0.0660375	0.0420526	0.0431592		0.0523674	0.262622	0.48594	0.374107	0.398968	0.380476	0.418804	0.463182	1	0.737378	0.51406	0.625893	0.601032	0.619524	0.581196	0.536818	9.78724e-08	-0.137953	0.00208316	1	1		59.2245	58.931	59.0484		0.70606	0.946897	0.952201				-0.23487		1	1	0.00460095			1	0.190675	0.0132947	0.262622	1	-0.973805	0.499992
SDHD	O14521	45	1		1		7.4144		1		0.933205		0.804745		0.652493		0.481506		0.386219		0.356622		0.352223		0.310538		0.301408		0.264433		0.245051		0.269077		0.200852		0.0863963		0.068558		-0.0997342		-0.30257		-0.318135		-0.0179056		-0.0430536		-0.109821		-0.421883				-0.0997342	-0.30257	-0.318135	-0.0179056	-0.0430536	-0.109821	-0.421883																											-0.421883		1	7	45.426		47.5398		0.895989		0.905703		62.2485	0.417987	0.163254	2.11383		0	0	0.068558			0	-0.023227			0	-0.579835
SDR39U1	Q9NRG7	331	11	10	6	7	8.5111	8.2264	1	1	0.976317	0.984416	0.871699	0.86393	0.890433	0.89997	0.723847	0.717034	0.857331	0.828937	0.514543	0.485736	0.862854	0.837493	0.114894	0.0810308	0.662961	0.67555	0.0487023	0.0361961	0.485679	0.489598	0.0313092	0.0225354	0.367428	0.39404	0.00456281	0.00295112	0.0115043	0.00869861	-0.0345783	-0.0226606	0.0306777	0.058962	0.244167	0.209221	0.745826	0.785905	2.52862	3.05952	3.31794	3.75769	3.5528	4.12808			-0.0286195	0.0448199	0.226694	0.765865	2.79407	3.53782	3.84044		0.00842712	0.02	0.0247102	0.0283399	0.375406	0.31095	0.40678		0.167802	0.429635	0.609231	0.909243	0.999607	1	1	1	0.999997	0.570365	0.390769	0.0907575	0.000392873	8.03612e-09	9.28739e-10	4.3659e-10	2.72166e-06	10.9382	3.14922e-06	4	4	48.8316	48.6554	57.9328	57.9328	0.997904	0.995781	0.964218	0.943706	66.0064	0.108376	0.100504	9.18928	9.18531e-05	1	1	0.00375696			1	8.535	0.000432204	0.429635	1	0.153233	0.499992
SDS	P20132	90	3	3	3	2	6.9444	7.8573	1	1	0.862697	0.930716	0.895243	0.942503	0.749753	0.789161	0.782762	0.774595	0.66555	0.653504	0.780899	0.790737	0.57892	0.585297	0.474834	0.557516	0.302073	0.339111	0.276824	0.295896	0.133855	0.136591	0.103525	0.129377	0.0503391	0.0511866	0.01	0.01	0.0146273	0.00675625	-0.213074	-0.103586	-0.255864	-0.256177	-0.234025	-0.245245	-0.431773	-0.43403	-0.652526	-0.717256	-1.0483	-1.11523					-0.15833	-0.256021	-0.239635	-0.432902	-0.684891	-1.08177			0.0774196	0.00022115	0.00793372	0.00159568	0.0457711	0.0473292			0.0300451	0.217807	0.109601	0.123888	0.0259542	0.00305896	0.000153031	7.53429e-05	0.482977	0.782193	0.890399	0.876112	0.974046	0.996941	0.999847	0.999925	0.517023	-2.19956	1.45824e-05	3	4	52.5308	52.7069	51.1803	51.239	0.979164	0.98157	0.994016	0.991333	64.5385	0.103379	0.10041	-1.40922	0.00431222	1	1	0.01			1	-1.36246	0.000951442	0.217807	1	-1.18386	0.499992
SDSL	Q96GA7	828	22	20	11	9	8.6587	8.5184	1	1	0.945893	0.957644	0.89076	0.918528	0.883239	0.884644	0.818823	0.870381	0.838003	0.870503	0.893978	0.908505	0.909822	0.912063	0.707675	0.80175	0.72834	0.799243	0.703424	0.697692	0.663881	0.693935	0.637406	0.702412	0.612068	0.682642	0.124631	0.211	0.125968	0.173601	-0.0802504	-0.0624393	-0.0122335	-0.0542271	0.0334038	0.000202885	0.0253458	0.00563903	0.0415261	-0.00451913	-0.0834695	-0.00779154	-0.0585199	-0.0411883		-0.281469	-0.0713448	-0.0332303	0.0168033	0.0154924	0.0185035	-0.0456305	-0.0498541	-0.281469	0.0125943	0.029694	0.0234766	0.0139348	0.0325589	0.0535124	0.0122553		0.0254323	0.151582	0.311769	0.598493	0.590972	0.608183	0.251407	0.232589	0.0357791	0.848418	0.688231	0.401507	0.409028	0.391817	0.748593	0.767411	0.964221	-0.281469	0.790585	1	8	65.9183		58.8722	59.0484	0.649946		0.972924	0.976872				-6.95802		1	1	0.149784			1	0.0825553	0.798206	0.151582	1	-0.287191	0.499992
SEC11A	P67812	396	13	11	7	6	8.6036	8.388	1	1	0.938925	0.89106	0.957858	0.911412	0.854926	0.811715	0.887948	0.818359	0.804185	0.714076	0.811884	0.757752	0.495588	0.415483	0.450885	0.315488	0.178392	0.157981	0.100315	0.12004	0.0818788	0.0785895	0.0540296	0.0364833	0.0439261	0.0456131	0.000834577	0.000336657	0.00648503	0.00422449	-0.0909187	-0.166405	-0.164013	-0.16713	-0.142948	-0.196657	-0.712133	-0.866937	-1.33771	-0.99784							-0.128662	-0.165571	-0.169802	-0.789535	-1.16778				0.0533772	0.00220406	0.0379782	0.109463	0.240326				0.0886697	0.242812	0.18684	0.181063	0.000724918	4.23682e-05	0.0151518	0.525778	1	0.757188	0.81316	0.818937	0.999275	0.999958	0.984848	0.474222	5.25915e-09	-1.95731	0.012134	2	4	51.8262	50.7105	50.0646	49.36	0.992918	0.998647	0.991409	0.996185	57.9034	0.100075	0.139687	-1.55601	0.142368	1	1	0.000585617			1	-1.17996	0.035967	0.242812	1	-0.87803	0.499992
SEC11C	Q9BY50	108	3	3	3	2	7.6978	7.8274	1	1	0.900747	0.900371	0.943635	0.949398	0.795333	0.87521	0.831152	0.829388	0.771439	0.714549	0.803495	0.814026	0.377174	0.335891	0.367793	0.233425	0.174982	0.121461	0.0962945	0.0697904	0.0848004	0.0499788	0.040724	0.0199236	0.0452428	0.0290167	0.01	0.00161166	0.0064897	0.00281145	-0.150805	-0.151409	-0.24667	-0.117384	-0.107561	-0.215014	-1.09106	-1.27708	-1.07169	-0.942473							-0.151107	-0.182027	-0.161287	-1.18407	-1.00708				0.000426957	0.0914194	0.0759805	0.131539	0.0913689				0.078147	0.283274	0.245847	0.270605	0.000540425	0.00153698	0.111159	0.897842	0.633629	0.716726	0.754153	0.729395	0.99946	0.998463	0.888841	0.102158	0.366371	-2.19115	0.00287182	2	4	51.2977	50.6518	49.3013	48.949	0.998149	0.994948	0.979923	0.995272	56.6116	0.100019	0.158341	-1.8496	0.0373542	1	1	0.00465057			1	-1.35612	0.0158219	0.283274	1	-1.1094	0.499992
SEC13	P55735	451	9	7	7	5	8.3697	8.043	1	1	1.02748	0.944188	0.862183	0.910853	0.827232	0.835016	0.550943	0.563132	0.430445	0.425769	0.299768	0.276704	0.289229	0.29295	0.139339	0.16767	0.164728	0.171203	0.0697319	0.0711182	0.0741172	0.0752378	0.02754	0.0306167	0.038603	0.0332421	0.0042325	0.0025326	0.0120088	0.0102912	0.0391163	-0.0828541	-0.0597025	-0.125415	-0.356076	-0.403401	-0.0516326	0.0823115	0.241486	0.0300861							-0.0218689	-0.0925588	-0.379738	0.0153395	0.135786				0.0862461	0.0464657	0.0334642	0.0947127	0.149482				0.0820742	0.430332	0.231955	0.00576686	0.549015	0.854725	0.748949	0.983496	1	0.569668	0.768045	0.994233	0.450985	0.145275	0.251051	0.0165042	4.95403e-08	-0.379738	0.00215759	1	3	47.2462	47.2462	47.0113	46.9526	0.994678	0.992071	0.983408	0.980433	52.3253	0.158602	0.152512	-0.264228	0.0121217	1	1	0.00338255			1	0.00852344	0.0134175	0.430332	1	0.222819	0.499992
SEC14L1	Q92503	70	1	3	1	3	6.9159	6.8068	1	1	1.10697	0.886355	0.794652	0.868262	0.88025	0.692828	0.529858	0.548038	0.45394	0.445735	0.301005	0.319822	0.272196	0.317137	0.0970961	0.119595	0.11	0.136766	0.0343455	0.0396277	0.0560711	0.079617	0.175773	0.0277784	0.150591	0.0465868	0.0301239	0.0110749	0.0459856	0.0156159	0.146616	-0.174044	0.14759	-0.325634	-0.223106	-0.298089	-0.145141	-0.0121611					-0.223078				-0.0137138	-0.0890219	-0.260598	-0.0786512			-0.223078		0.226741	0.334619	0.0530212	0.0940311					0.177103	0.473009	0.330975	0.108877	0.349474	0.816317	0.999146	0.891806	0.99007	0.526991	0.669025	0.891123	0.650526	0.183683	0.000853553	0.108194	0.00992965	-0.260598	0.011102	1	3	46.6003	47.3049	46.7177	46.7177	0.955657	0.998684	0.98282	0.997984	51.9142	0.177352	0.169914	-0.23487	0.573599	0	0	0.0205994			0	0.0982793		0.473009	0	0.306883
SEC14L2	O76054	587	17	16	10	11	8.4207	8.2072	1	1	1.0272	1.0068	0.844388	0.897569	0.89614	0.904399	0.491713	0.519687	0.605301	0.646601	0.122621	0.121541	0.180335	0.194172	0.0290561	0.0430208	0.0378474	0.0415881	0.0254343	0.0313262	0.0266646	0.0284363	0.0102075	0.0163647	0.0156101	0.0192334	0.00223987	0.00239241	0.00674099	0.00879492	0.038724	0.00978291	0.0858182	0.0109375	0.299836	0.315234	0.55647	0.675895									0.0242535	0.0483779	0.307535	0.616182					0.0204645	0.0529486	0.0108876	0.0844462					0.0421867	0.577977	0.652153	0.985197	0.999728	0.901089	0.386079	0.996959	1	0.422023	0.347847	0.0148034	0.000272406	0.0989109	0.613921	0.00304071	5.24204e-08	0.923717	0.00302775	2	3	46.7765	46.8939	47.5985	47.7159	0.99856	0.999084	0.999129	0.999001	50.6812	0.119852	0.120123	0.822044	0.0100505	1	1	0.00231614			1	0.990495	0.0162394	0.422023	1	0.698259	0.499992
SEC14L3	Q9UDX4	77	1	2	1	1	5.941	8.0333	1	1	1.06086	1.04193	0.748742	0.858134	0.871529	0.912811	0.475838	0.511042	0.566614	0.629	0.163708	0.143529	0.249861	0.20255	0.0849276	0.0523492	0.124845	0.0576097	0.0761861	0.0330352	0.0895892	0.0345157	0.0545048	0.0120934	0.0765488	0.0239839	0.00393346	0.00560958	0.037366	0.0106494	0.0852304	0.0592626	0.219081	0.0891138	0.251894	0.299616	0.610002	0.496941									0.0722465	0.154097	0.275755	0.553472					0.018362	0.0919005	0.0337444	0.0799462					0.0559883	0.569944	0.646073	0.746952	0.9013	0.796971	0.641057	0.952146	0.99976	0.430056	0.353927	0.253048	0.0986995	0.203029	0.358943	0.047854	0.000239753	0.553472	0.0908811	1	4	46.248	46.8352	47.1875	47.4811	0.98882	0.998672	0.994288	0.998674	51.1509	0.140025	0.152692	0.792685	0.137076	0	0	0.00477152			0	0.711567		0.430056	0	1.19298
SEC14L4	Q9UDX3	64	2	3	2	3	6.6993	6.9724	1	1	0.969624	0.96391	0.866201	0.913815	0.900052	0.940555	0.701301	0.738699	0.755989	0.852031	0.473721	0.498991	0.523888	0.612896	0.120288	0.218868	0.123504	0.241029	0.0899864	0.126297	0.106724	0.170621	0.05217	0.0939364	0.0787225	0.138939	0.02449	0.0443742	0.0371978	0.0665609	-0.0445033	-0.053029	0.0553059	0.0416103	0.108331	0.205918	0.145221	0.29663		0.139144		0.433973					-0.0487661	0.0484581	0.157125	0.220925	0.139144	0.433973			0.00602859	0.00968425	0.0690045	0.107062					0.0479448	0.222471	0.776134	0.985318	0.99735	0.909975	0.999846	0.999998	0.999998	0.777529	0.223866	0.0146822	0.00265042	0.0900252	0.000153866	2.15354e-06	1.73396e-06	0.433973	0.500654	1	6	48.3618	48.538	49.5362	50.4169	0.995505	0.996035	0.993674	0.985956	53.7345	0.191392	0.199394	1.52665	0.0767129	0	1	0.0344321	1		0	0.621541		0.222471	0	-0.054444
SEC16A	O15027	700	23	17	15	15	8.3948	7.8533	1	1	0.947259	0.950536	0.849353	0.908384	0.83821	0.884863	0.505872	0.555585	0.48164	0.516284	0.144037	0.166062	0.190573	0.214488	0.0600693	0.0575043	0.0845515	0.0824035	0.049388	0.0536435	0.0562853	0.0585354	0.0452066	0.0406158	0.0519966	0.0455172	0.0222912	0.0291991	0.0300794	0.0338683	-0.078169	-0.0731864	-0.019053	-0.0378476	-0.070817	-0.105843	0.403912	0.369172									-0.0756777	-0.0284503	-0.0883301	0.386542					0.00352319	0.0132898	0.0247672	0.0245651					0.0165363	0.103846	0.311314	0.0736716	0.999971	0.999997	0.990206	0.995433	0.999885	0.896154	0.688686	0.926328	2.89956e-05	3.16115e-06	0.00979376	0.00456733	0.000115497	0.386542	0.101146	1	4	46.7177	47.0113	47.07	47.2462	0.997345	0.999215	0.997277	0.995822	50.2114	0.157314	0.161792	0.293587	0.228483	1	1	0.0257452			1	0.585809	0.156577	0.103846	1	-0.331855	0.499992
SEC16B	Q96JE7	251	4	6	4	6	6.8793	7.0909	1	1	1.03993	0.968064	0.857662	0.926325	0.857855	0.811557	0.589339	0.604621	0.564544	0.518508	0.372283	0.349324	0.296432	0.268136	0.0863802	0.0971457	0.0745264	0.0762374	0.0356893	0.0226194	0.037055	0.0326275	0.0187581	0.0241164	0.0292538	0.0257513	0.00196428	0.00618057	0.0112895	0.0132205	0.0564873	-0.0468264	0.000323764	-0.190827	-0.0620113	-0.221665	-0.3287	-0.381602									0.00483047	-0.0952514	-0.141838	-0.355151					0.0730538	0.135164	0.112892	0.0374074					0.0896293	0.506964	0.365765	0.30542	0.109423	0.161354	0.846676	0.897951	0.999964	0.493036	0.634235	0.69458	0.890577	0.838646	0.153324	0.102049	3.64126e-05	-0.355151	0.0534382	1	4	47.7746	47.7746	47.7159	47.2462	0.999181	0.997627	0.999602	0.999794	52.3253	0.118135	0.116475	-0.293587	0.337734	1	1	0.00407243			1	0.0270464	0.0986017	0.493036	1	0.498043	0.499992
SEC22A	Q96IW7	81	1	1	1	1	7.4256	6.8605	1	1	0.991355	0.974447	0.860174	0.876138	0.888661	0.903591	0.741563	0.754907	0.678985	0.711957	0.616647	0.594885	0.460636	0.461704	0.235767	0.256494	0.144391	0.136405	0.0603677	0.0637581	0.0545133	0.052821	0.0322038	0.0338368	0.0444361	0.0500504	0.0107596	0.01	0.0165423	0.0203188	-0.0125263	-0.0373444	0.047005	0.0445121	-0.127191	-0.0845094	-0.420817	-0.365642	-0.707378	-0.911024							-0.0249354	0.0457586	-0.10585	-0.39323	-0.809201				0.0175491	0.00176273	0.0301803	0.0390143	0.144				0.0465012	0.392496	0.690833	0.131344	0.000754713	2.99164e-06	0.0209139	0.999887	0.999997	0.607504	0.309167	0.868656	0.999245	0.999997	0.979086	0.0001133	2.62724e-06	-1.20243	0.000753281	2	4	49.6536	49.5362	49.1839	49.1839	0.998984	0.999169	0.999429	0.999011	56.2006	0.100073	0.124418	-0.411022	0.0198039	0	0	0.0103798			0	-0.61126		0.392496	0	0.191209
SEC22B	O75396	545	15	17	7	8	8.7857	8.8866	1	1	0.878888	0.987365	0.823909	0.912799	0.744176	0.887282	0.682656	0.749431	0.648635	0.791448	0.552147	0.641921	0.450878	0.511066	0.146794	0.171397	0.100916	0.133361	0.0112247	0.0258267	0.0224172	0.0373343	0.0045962	0.0126384	0.0125011	0.0211058	0.000389925	0.00203836	0.00320795	0.00756139	-0.186248	-0.018344	-0.146841	-0.0409053	-0.0737521	0.0786999	-0.292314	-0.328885		-0.362013							-0.102296	-0.0938729	0.00247387	-0.3106	-0.362013				0.118726	0.0749075	0.1078	0.0258595					0.0818232	0.341095	0.353445	0.503969	0.115214	0.046985	0.994473	0.999331	0.999999	0.658905	0.646555	0.496031	0.884786	0.953015	0.00552706	0.000669237	1.1538e-06	-0.362013	0.187583	1	5	48.7728	49.5362	49.0664	49.9472	0.993033	0.995405	0.990597	0.999787	54.6739	0.100013	0.100001	0.352305	0.606927	1	1	0.00121414			1	0.0218773	0.246671	0.341095	1	-0.606243	0.499992
SEC23A	Q15436	960	23	30	13	14	8.8842	8.4718	1	1	1.02787	1.00293	0.882386	0.945507	0.861049	0.84801	0.624387	0.640839	0.563565	0.564328	0.273901	0.287946	0.226181	0.231793	0.0188457	0.0335151	0.0272646	0.0415265	0.00851325	0.0140642	0.0137131	0.0207191	0.00615799	0.00914685	0.0120524	0.0157013	5.08173e-05	0.00244255	0.00391045	0.0055574	0.0396552	0.00422544	-0.035314	-0.157006	-0.14786	-0.183429	-0.276175	-0.312963									0.0219403	-0.0961599	-0.165645	-0.294569					0.0250526	0.0860491	0.025151	0.0260136					0.0405666	0.510216	0.455328	0.423416	0.3659	0.687291	0.763381	0.839515	0.999288	0.489784	0.544672	0.576584	0.6341	0.312709	0.236619	0.160485	0.000712162	-0.294569	0.0181726	1	4	47.7159	47.8334	47.5398	47.4223	0.99931	0.998909	0.99946	0.999476	51.5619	0.102758	0.103487	-0.293587	0.0715233	1	1	0.00124669			1	0.0726867	0.0469004	0.489784	1	0.674415	0.499992
SEC23B	Q15437	882	20	10	14	10	8.0455	7.3615	1	1	0.986989	0.985629	0.892729	0.903565	0.814628	0.820643	0.64173	0.633416	0.561228	0.572424	0.409826	0.397882	0.38783	0.377157	0.213354	0.231947	0.246301	0.250725	0.186348	0.18721	0.198868	0.193938	0.0721714	0.0828891	0.0712858	0.0712768	0.00653882	0.00603117	0.0115856	0.0133438	-0.0188943	-0.0208829	-0.132081	-0.138873	-0.193379	-0.146069	-0.0795844	-0.0771748	0.207175	0.112313	0.0938094	0.0509377					-0.0198886	-0.135477	-0.169724	-0.0783796	0.159744	0.0723735			0.00140612	0.0048029	0.0334534	0.00170383	0.067078	0.0303149			0.0231265	0.399687	0.0536649	0.0257585	0.164341	0.968016	0.817367	0.0773232	1	0.600313	0.946335	0.974242	0.835659	0.0319838	0.182633	0.922677	1.39695e-07	-0.169724	0.00996072	1	3	47.8921	47.7746	49.0664	48.8316	0.962836	0.970337	0.969342	0.972435	59.3126	0.215118	0.105688	1.11563	0.0135691	1	1	0.006285			1	0.16674	0.0317173	0.399687	1	0.243233	0.499992
SEC23IP	Q9Y6Y8	910	27	28	20	22	8.3112	8.26	1	1	1.02853	1.0015	0.881744	0.898989	0.947468	0.915171	0.672684	0.679214	0.706428	0.683917	0.248919	0.237154	0.347568	0.344257	0.0276222	0.0216921	0.062376	0.0678756	0.0177834	0.0134325	0.025465	0.023037	0.0120132	0.00854366	0.0208511	0.0172622	0.00253989	0.00102737	0.00829079	0.00623618	0.04059	0.00215526	0.103718	0.0257372	0.0706138	0.00995496	0.481622	0.537665									0.0213726	0.0647274	0.0402844	0.509643					0.0271775	0.0551405	0.0428922	0.0396285					0.0412097	0.545953	0.63629	0.586046	0.990456	0.999989	0.99728	0.99968	1	0.454047	0.36371	0.413954	0.00954381	1.06389e-05	0.00272013	0.000319978	2.84876e-07	0.509643	0.00478946	1	4	47.8334	47.8334	48.5967	48.4205	0.998519	0.998841	0.999499	0.999759	52.2665	0.107156	0.112383	0.675251	0.016591	1	1	0.00178363			1	0.678548	0.0210355	0.454047	1	0.668563	0.499992
SEC24A	O95486	392	7	8	6	7	7.8418	7.7796	1	1	0.993306	0.990844	0.877657	0.923511	0.797124	0.824142	0.597919	0.604059	0.384141	0.341959	0.142335	0.135962	0.099218	0.0808831	0.0269708	0.0199463	0.0344811	0.0370743	0.0197807	0.0231785	0.0209677	0.0268869	0.0108424	0.0163321	0.0153772	0.0152436	0.00110137	0.0012136	0.0035975	0.00394943	-0.00968917	-0.0132706	-0.138852	-0.164236	-0.638313	-0.820866											-0.0114799	-0.151544	-0.72959						0.00253244	0.0179494	0.129084						0.0498554	0.469925	0.165981	0.000366598	0.000931462	0.998962	0.830283	0.898038	1	0.530075	0.834019	0.999633	0.999069	0.00103781	0.169717	0.101962	3.97037e-07	-0.72959	0.0129238	1	3	47.3049	47.3049	46.3654	46.1306	0.998173	0.999383	0.999419	0.999271	49.9178	0.115427	0.120279	-1.05691	0.0121217	1	1	0.00115748			1	-0.255041	0.0374965	0.469925	1	0.329912	0.499992
SEC24B	O95487	647	9	12	7	9	7.6564	7.7114	1	1	1.01621	1.04987	0.831106	0.835034	0.651164	0.685748	0.280621	0.262084	0.213117	0.198125	0.0906241	0.0917195	0.113402	0.110469	0.0440184	0.0627363	0.0469667	0.0630583	0.0308543	0.0415461	0.0372431	0.0443827	0.0269011	0.0284877	0.0458619	0.0319907	0.0204188	0.0112693	0.0324756	0.0135603	0.0231965	0.0702075	-0.352012	-0.284155	-0.396977	-0.403618											0.046702	-0.318084	-0.400297						0.0332418	0.0479817	0.00469649						0.02864	0.636082	0.0181423	0.00635579	0.975924	0.64646	0.904277	0.997283	0.997275	0.363918	0.981858	0.993644	0.0240763	0.35354	0.0957228	0.00271684	0.00272513	-0.718381	0.00465147	2	2	45.7783	45.6608	44.8388	44.8975	0.999844	0.998898	0.998635	0.996623	47.9802	0.146245	0.150091	-0.851403	0.0058928	1	1	0.015844			1	-0.246596	0.0208474	0.363918	1	0.929665	0.499992
SEC24C	P53992	997	22	22	15	18	8.2533	8.4078	1	1	1.01232	1.00031	0.914649	0.949408	0.891627	0.895024	0.709832	0.729774	0.660156	0.661227	0.280118	0.290895	0.197801	0.195115	0.0127993	0.0117761	0.023345	0.0209503	0.00941452	0.00856257	0.0179283	0.0142848	0.00916203	0.00717806	0.0178401	0.0116029	0.0010056	0.00157686	0.00553684	0.00427226	0.0176664	0.000452494	-0.0367788	-0.0851015	-0.10467	-0.142303	-0.501983	-0.576175									0.00905946	-0.0609402	-0.123487	-0.539079					0.0121721	0.0341693	0.0266106	0.0524621					0.0313535	0.519412	0.372029	0.256043	0.00748239	0.999483	0.999416	0.999383	0.999999	0.480588	0.627971	0.743957	0.992518	0.000516964	0.000584296	0.000616879	7.17437e-07	-0.539079	0.00290519	1	4	48.0682	48.1857	47.8921	47.8334	0.999341	0.999493	0.998809	0.998983	51.1509	0.101803	0.110364	-0.264228	0.0565436	1	1	0.00129123			1	-0.111517	0.0159266	0.480588	1	0.541636	0.499992
SEC24D	O94855	432	13	12	10	11	8.2453	8.0873	1	1	1.02973	1.02221	0.882967	0.946609	0.916295	0.933376	0.685438	0.735118	0.685707	0.714355	0.431647	0.45009	0.407661	0.405782	0.0546313	0.0587009	0.0615092	0.0598353	0.0349229	0.0233438	0.0421544	0.028262	0.0257342	0.0144939	0.0289559	0.0255139	0.0049156	0.00430798	0.012658	0.0116711	0.0422621	0.0316985	0.0534524	-0.0203094	0.000565795	-0.0413344	-0.0824822	-0.149509									0.0369803	0.0165715	-0.0203843	-0.115996					0.0074696	0.0521575	0.0296279	0.047395					0.0341625	0.620146	0.554623	0.432935	0.174038	0.790686	0.978149	0.998936	1	0.379854	0.445377	0.567065	0.825962	0.209314	0.0218508	0.00106447	2.89263e-07	-0.115996	0.0622908	1	4	48.3618	48.6554	48.6554	48.7141	0.997176	0.99825	0.998046	0.998162	52.8537	0.109727	0.111388	0.176152	0.360398	1	1	0.00461179			1	0.207217	0.109968	0.379854	1	0.829451	0.499992
SEC31A	O94979	1256	43	36	24	23	8.6933	8.7736	1	1	1.00272	0.988914	0.847291	0.904573	0.788934	0.788947	0.451409	0.475583	0.291202	0.295229	0.131436	0.138757	0.0880274	0.0957866	0.0214008	0.0339927	0.025531	0.0343848	0.0110775	0.0165871	0.015021	0.0194375	0.00582094	0.00753426	0.012007	0.0125153	0.000875621	0.000209771	0.00405244	0.00367976	0.00392191	-0.0160831	-0.102952	-0.197308	-0.632417	-0.687862											-0.00608059	-0.15013	-0.660139						0.0141457	0.0667196	0.0392054						0.0400236	0.492754	0.32781	0.0361737	0.0603543	0.656568	0.834395	0.988676	0.999998	0.507246	0.67219	0.963826	0.939646	0.343432	0.165605	0.0113245	1.70933e-06	-0.660139	0.00349011	1	3	46.659	46.7765	45.8957	45.837	0.99991	0.999562	0.999505	0.999068	49.7417	0.111777	0.120085	-0.851403	0.0058928	1	1	0.000542696			1	-0.20272	0.0173633	0.492754	1	0.385569	0.499992
SEC61A1	P61619	351	16	18	7	8	8.8624	8.7223	1	1	0.916827	0.941693	0.897061	0.949001	0.834768	0.892485	0.825592	0.82431	0.829666	0.803724	0.840028	0.825775	0.802775	0.764324	0.754097	0.628114	0.620212	0.57446	0.614864	0.64419	0.504365	0.522108	0.549232	0.526131	0.34715	0.356553	0.0578887	0.116909	0.0251984	0.0472938	-0.125278	-0.0866715	-0.103832	-0.0885818	0.00710129	-0.0364869	-0.0654428	-0.111565	-0.281987	-0.128821	-0.285802	-0.303137	-0.661857	-0.561305			-0.105975	-0.0962067	-0.0146928	-0.0885041	-0.205404	-0.294469	-0.611581		0.0272988	0.0107833	0.0308215	0.0326135	0.108305	0.0122581	0.0711007		0.0418829	0.041341	0.0551472	0.396725	0.068905	0.00207758	0.000190743	4.99357e-07	7.76449e-10	0.958659	0.944853	0.603275	0.931095	0.997922	0.999809	1	1	-1.11145	0.00114035	3	5	62.043	60.1053	58.2851	58.0502	0.693509	0.603614	0.945505	0.907801		0.100024	0.100576	-2.90651	0.0966717	1	1	0.0362461			1	-0.542722	0.0091136	0.041341	1	-0.644163	0.499992
SEC61B	P60468	214	7	4	3	2	7.5684	7.4773	1	1	0.796187	0.814533	0.840432	0.817306	0.729934	0.806763	0.797873	0.783166	0.396445	0.766032	0.816976	0.70826	0.411894	0.746538	0.621732	0.744517	0.356916	0.701979	0.536142	0.584036	0.309627	0.594006	0.556174	0.671911	0.358017	0.676042	0.67329	0.822054	0.425571	0.749942	-0.32882	-0.295954	-0.203364	-0.0187311	-1.00904	-0.0319125	-0.988021	0.0759354	-0.800711	-0.0848776	-0.792082	0.0244189	-0.635511	0.00884321	-0.661829	-0.132453	-0.312387	-0.111048	-0.520475	-0.456043	-0.442794	-0.383831	-0.313334	-0.397141	0.0232398	0.130555	0.690932	0.75233	0.506171	0.577353	0.455627	0.374326	0.438817	0.183524	0.371794	0.0737428	0.0992909	0.105398	0.13651	0.182831	0.128904	0.816476	0.628206	0.926257	0.900709	0.894602	0.86349	0.817169	0.871096	-0.520475	0.387609	1	3			45.3085		-1.70013e-10		0.912327	0.853892						1	1	0.587757		46.9	0	-0.0975023		0.183524	1	-2.77191	0.499992
SEC61G				0		0																																																																																																					0	0				0				0
SEC62	Q99442	395	15	16	8	10	8.5962	8.72	1	1	0.974762	1.00717	0.892283	0.902587	0.902082	0.925423	0.799849	0.858014	0.781545	0.873944	0.831599	0.926956	0.812928	0.913264	0.707787	0.709604	0.717633	0.758666	0.605488	0.581833	0.624502	0.588392	0.438683	0.402333	0.444015	0.424621	0.0881602	0.074919	0.132613	0.121002	-0.0368788	0.0103002	0.0157574	0.0360459	-0.0333979	0.02654	-0.0327607	-0.0214677	0.0199302	0.0964525	0.0446068	0.0161718	0.0174307	0.0777859			-0.0132893	0.0259016	-0.00342892	-0.0271142	0.0581913	0.0303893	0.0476083		0.0333606	0.0143462	0.0423825	0.00798539	0.0541094	0.0201066	0.0426776		0.0307097	0.394793	0.697507	0.472503	0.294228	0.870617	0.72747	0.824997	1	0.605207	0.302493	0.527497	0.705772	0.129383	0.27253	0.175003	1.15892e-07	0.0581913	0.284346	1	5	60.5751	58.6961	59.5769	59.1658	0.645678	0.838356	0.870928	0.96698		0.113653	0.157382	-0.264228	0.809286	1	1	0.0815396			1	0.338442	0.337517	0.394793	1	0.31126	0.499992
SEC63	Q9UGP8	937	21	24	13	14	8.3275	8.3152	1	1	0.975893	0.95381	0.939172	0.883433	0.866132	0.878838	0.816294	0.802065	0.710988	0.687651	0.782335	0.764067	0.592404	0.579969	0.517584	0.508567	0.316021	0.324505	0.239004	0.250035	0.108229	0.10411	0.045915	0.0500066	0.0289081	0.0287299	0.00154113	0.00132514	0.00855703	0.00684023	-0.0352051	-0.0682257	-0.116803	-0.00752464	-0.199264	-0.222044	-0.401206	-0.397725	-0.711773	-0.648198	-1.14295	-1.26402					-0.0517154	-0.062164	-0.210654	-0.399465	-0.679985	-1.20348			0.0233491	0.0772717	0.0161073	0.00246119	0.0449543	0.0856118			0.0416259	0.193246	0.151107	0.00230731	2.57819e-05	2.87146e-07	1.66609e-09	1.46812e-07	1	0.806754	0.848893	0.997693	0.999974	1	1	1	2.60877e-12	-2.49359	8.88532e-07	4	3	52.472	51.8849	50.8867	50.6518	0.974426	0.981789	0.993396	0.99056	61.8375	0.101069	0.100173	-1.40922	0.0468382	1	1	0.00143314			1	-1.58397	0.000258723	0.193246	1	-0.0848455	0.499992
SECISBP2L	Q93073	64	1		1		6.5143		1		0.954725		0.620455		0.583918		0.351959		0.303943		0.2		0.155038		0.0670319		0.0564049		0.0375261		0.0425543		0.0174756		0.023802		0.01		0.015611		-0.0668424		-0.0875623		-0.211608		-0.367376										-0.0668424	-0.0875623	-0.211608	-0.367376																														-0.367376		1	4	45.3085		45.2498		0.999492		0.999115		51.0335	0.119263	0.121985	-0.0587174		0	0	0.01			0	0.0178371			0	-0.240778
SEH1L	Q96EE3	562	11	11	10	9	8.0475	7.9598	1	1	1.02855	0.991572	0.863401	0.964351	0.852545	0.84236	0.670528	0.682203	0.634852	0.682543	0.552718	0.534749	0.491361	0.511382	0.38739	0.39299	0.428639	0.423632	0.271535	0.301752	0.216955	0.237902	0.0905513	0.105032	0.0667963	0.0680653	0.00282525	0.00201585	0.0123591	0.0102588	0.0406111	-0.0122106	-0.0182549	-0.195121	-0.0788773	0.000718408	-0.169761	-0.0644606	0.145975	0.108318	-0.323744	-0.342994					0.0142003	-0.106688	-0.0390795	-0.117111	0.127146	-0.333369			0.0373506	0.125064	0.0562827	0.0744589	0.0266269	0.0136115			0.0555657	0.575585	0.0869022	0.301142	0.0696398	0.944008	0.000585271	1.78172e-05	1	0.424415	0.913098	0.698858	0.93036	0.0559922	0.999415	0.999982	5.05672e-11	-0.333369	0.0809648	1	6	50.5931	50.7105	50.7105	50.828	0.945388	0.928984	0.949819	0.962432	63.4816	0.104791	0.103253	0.117435	0.292893	1	1	0.00242055			1	0.0434561	0.133267	0.424415	1	0.594629	0.499992
SEL1L	Q9UBV2	633	19	18	12	11	8.6704	8.6725	1	1	1.00939	0.973652	0.924368	0.873398	0.914095	0.91112	0.855445	0.808942	0.803311	0.745282	0.839835	0.836311	0.695141	0.64711	0.487575	0.446304	0.387869	0.363554	0.213015	0.211758	0.22945	0.208661	0.0857915	0.0703017	0.136095	0.128635	0.00703429	0.00670244	0.0198344	0.0229931	0.0134859	-0.0385217	-0.0161232	0.0610019	-0.0907155	-0.118251	-0.272801	-0.370027	-0.330056	-0.295858	0.107224	-0.0212571					-0.0125179	0.0224393	-0.104483	-0.321414	-0.312957	0.0429834			0.0367749	0.0545356	0.0194705	0.0687495	0.0241815	0.0908499			0.0490937	0.436849	0.611989	0.102313	0.00107092	0.00126737	0.706002	0.999999	1	0.563151	0.388011	0.897687	0.998929	0.998733	0.293998	1.31427e-06	1.51182e-09	-0.634371	0.0117151	2	4	52.5895	51.7674	52.6482	51.7674	0.995759	0.993676	0.995212	0.99574	61.4852	0.100767	0.100938	0.0293587	0.965558	1	1	0.00686836			1	-0.183306	0.0352177	0.436849	1	0.319211	0.499992
SEL1L3	Q68CR1	91	4	4	3	4	7.1147	6.9083	1	1	1.0396	0.988829	0.907858	0.832478	0.845216	0.795735	0.810516	0.839294	0.643615	0.625742	0.739231	0.731536	0.507323	0.497751	0.37547	0.40771	0.309046	0.330465	0.173471	0.203365	0.201665	0.215019	0.0938042	0.0870512	0.154803	0.146279	0.0286737	0.021762	0.0434381	0.0324083	0.0560328	-0.0162071	-0.103145	-0.0651241	-0.332643	-0.423608	-0.543119	-0.555505	-0.280874	-0.303043	0.217263	0.0803937	0.722709				0.0199128	-0.0841348	-0.378126	-0.549312	-0.291959	0.148828	0.722709		0.0510813	0.0268852	0.0643222	0.00875855	0.0156763	0.0967809			0.0439174	0.64844	0.0649685	1.56991e-05	6.71088e-07	0.000118209	0.992036	1	1	0.35156	0.935032	0.999984	0.999999	0.999882	0.00796395	5.04525e-08	3.76131e-07	-1.2194	0.000156559	3	3	51.1803	51.2977	50.2995	49.8885	0.997931	0.991547	0.988666	0.98912	62.8357	0.103411	0.104591	-1.14499	0.0331239	1	1	0.0252178			1	-0.624041	0.00299549	0.35156	1	0.653515	0.499992
SELENBP1	Q13228	1867	133	133	28	26	9.693	9.5147	1	1	0.975407	0.95188	0.922734	0.946224	0.927116	0.904024	0.872752	0.88857	0.869626	0.878644	0.912693	0.868329	0.897897	0.879132	0.76823	0.811581	0.78374	0.79659	0.724346	0.698471	0.736141	0.694336	0.679832	0.718046	0.67737	0.726724	0.494744	0.521389	0.492112	0.507943	-0.0359243	-0.0711488	0.00683558	-0.0658207	-0.00517532	-0.0162066	-0.0235793	0.0178382	0.0288383	-0.0268964	0.0233045	-0.00856611	-0.00523358	0.0173319	-0.00769442	-0.0376944	-0.0535366	-0.0294926	-0.0106909	-0.00287054	0.000970916	0.00736919	0.00604917	-0.0226944	0.0249075	0.0513757	0.00780027	0.0292866	0.0394104	0.0225359	0.0159562	0.0212132	0.0265607	0.129578	0.262026	0.407786	0.474997	0.508463	0.563914	0.552552	0.311178	0.870422	0.737974	0.592214	0.525003	0.491537	0.436086	0.447448	0.688822	-0.0535366	0.0932958	1	1	44.0755	45.3672	58.931	59.1071	0.0487228	0.179344	0.907634	0.933823	59.4301	1.01744	0.436485	14.2977	0.00207223	1	1	0.500028			0	0.254271		0.129578	1	-0.103619	0.499992
SELENOF	O60613	215	5	9	4	4	7.6594	7.644	1	1	0.966843	0.926847	0.936542	0.844471	0.930995	0.904432	0.87977	0.746065	0.887041	0.79672	0.877544	0.833403	0.857093	0.758546	0.515652	0.457779	0.494435	0.483721	0.204722	0.220284	0.36463	0.317533	0.145882	0.11431	0.249093	0.243297	0.0569418	0.0540595	0.062697	0.0623434	-0.0486463	-0.109596	-0.00857095	0.0989644	0.0118743	0.0947714	-0.0340199	-0.135778	-0.0606163	0.0795241	0.832769	0.527541	0.77188	1.08977			-0.0791214	0.0451967	0.0533229	-0.0848991	0.00945391	0.680155	0.930824		0.0430983	0.076039	0.0586171	0.071954	0.0990942	0.215829	0.22478		0.112773	0.203836	0.684067	0.713569	0.187819	0.540159	0.999984	0.999999	0.954779	0.796164	0.315933	0.286431	0.812181	0.459841	1.58753e-05	1.13981e-06	0.0452206	1.61098	0.00857217	2	6	52.5308	51.7674	55.8777	54.762	0.99765	0.992979	0.981815	0.991362	64.8908	0.128305	0.101373	3.17074	0.0425592	1	1	0.0555007			1	1.50825	0.029336	0.203836	1	-0.367353	0.499992
SELENOH	Q8IZQ5	182	3	4	3	4	7.4961	7.4079	1	1	0.976605	1.0243	0.871004	0.95059	0.930469	0.917923	0.790539	0.823831	0.773048	0.862294	0.804133	0.806343	0.774088	0.80219	0.477584	0.630632	0.551928	0.597345	0.404106	0.445641	0.411863	0.414883	0.247759	0.329228	0.177659	0.201051	0.0735336	0.0923566	0.0918264	0.0946199	-0.0341522	0.034633	0.0952794	-0.05045	-0.03228	0.0658314	-0.0549367	-0.00744929	0.208728	-0.0782326	0.027433	-0.103176	-0.479829	-0.711527			0.000240402	0.0224147	0.0167757	-0.031193	0.0652476	-0.0378717	-0.595678		0.0486385	0.103046	0.0693752	0.0335787	0.202912	0.0923549	0.163835		0.101963	0.500989	0.591294	0.568638	0.374163	0.746899	0.348632	5.92603e-05	0.954406	0.499011	0.408706	0.431362	0.625837	0.253101	0.651368	0.999941	0.0455943	-0.595678	0.117678	1	7	54.7033	55.9951	55.2318	55.5254	0.919469	0.92645	0.946708	0.969843		0.128673	0.102047	0.0293587	0.968673	1	1	0.0829451			1	-0.154157	0.175612	0.499011	1	0.450727	0.499992
SELENOI	Q9C0D9	82	1	1	1	1	6.3873	7.1446	1	1	0.989573	0.972877	1.00541	0.813046	0.931934	0.857779	0.762664	0.716807	0.755116	0.628384	0.495346	0.413288	0.400941	0.321268	0.150805	0.13302	0.139442	0.091576	0.0682779	0.0550228	0.0805554	0.0428158	0.0531987	0.0256146	0.0484278	0.027042	0.0010486	0.01	0.00582083	0.00548729	-0.0151214	-0.0396714	-0.109491	0.0772692	-0.0143502	-0.189939	-0.305044	-0.363367	-0.113023								-0.0273964	-0.0161107	-0.102145	-0.334206	-0.113023				0.0173595	0.132059	0.12416	0.0412405					0.0787049	0.481126	0.488898	0.430022	0.283621	0.288422	0.457594	0.480254	0.906745	0.518874	0.511102	0.569978	0.716379	0.711578	0.542406	0.519746	0.0932547	-0.334206	0.246723	1	4	48.8903	48.3618	49.0077	48.1857	0.991257	0.993427	0.993894	0.999612	52.9711	0.140331	0.137735	-0.0293587	0.957552	0	0	0.0055243			0	0.0428259		0.481126	0	0.16584
SELENON				2		2		6.2853		1		1.0273		0.816235		0.891903		0.783018		0.707802		0.633085		0.55429		0.484364		0.354123		0.176594		0.202908		0.0581257		0.115593		0.0192539		0.0346781		0.0388569		0.127902		-0.145699		-0.191759		-0.451841		0.200389					0.0388569	0.127902	-0.145699	-0.191759	-0.451841	0.200389																												-0.451841		1	5		50.7692		50.7105		0.982529		0.992624	61.72	0.102001	0.102017	-0.0587174		0	0	0.0192539			0	-0.045796			0	0.848795
SELENOO	Q9BVL4	242	3	1	3	1	7.0533	6.762	1	1	0.992822	1.03904	0.546756	0.576102	0.366464	0.372677	0.120719	0.160239	0.117807	0.1477	0.0629736	0.0834753	0.0745118	0.0760792	0.038047	0.0300471	0.039377	0.0349292	0.0218871	0.0160406	0.0224244	0.0225139	0.0140669	0.0122322	0.0167061	0.0129218	0.00275879	0.01	0.00611416	0.00152245	-0.0103928	0.0552576	-0.577226	-0.628397		-0.117558											0.0224324	-0.602812	-0.117558						0.0464218	0.0361834							0.0413026	0.513565	0.185776	0.453918	0.532881	0.580041	0.653773	0.597779	0.12613	0.486435	0.814224	0.546082	0.467119	0.419959	0.346227	0.402221	0.87387	-0.602812	0.00431984	1	2	44.2516	44.4278	43.0773	43.0185	0.999101	0.999469	0.998569	0.998593	47.393	0.1257	0.122783	-1.29178	0.00512561	0	0	0.00381831			0	-0.159531		0.486435	0	0.679487
SELENOP	P49908	183	3	3	3	3	7.1739	7.1976	1	1	1.03428	0.960227	0.906757	0.812972	0.967694	0.996662	0.87258	0.764457	0.885531	0.940761	0.776911	0.805067	0.849802	0.912749	0.613423	0.636261	0.742982	0.769342	0.463438	0.568218	0.631112	0.622507	0.389093	0.411422	0.47062	0.519799	0.0895049	0.0979713	0.116812	0.133187	0.0486285	-0.0585525	0.0938346	0.293899	0.0212549	0.299393	0.129378	0.18111	0.276446	0.274006	0.44552	0.131646	0.274448	0.337334			-0.00496197	0.193867	0.160324	0.155244	0.275226	0.288583	0.305891		0.0757884	0.141467	0.196673	0.0365804	0.00172538	0.221943	0.0444673		0.102663	0.478426	0.971542	0.947548	0.942572	0.993733	0.995097	0.996422	0.999441	0.521574	0.0284582	0.0524522	0.0574275	0.00626689	0.0049031	0.00357827	0.000558991	0.8697	0.0122667	3	5	57.874	57.052	58.9897	60.1053	0.818987	0.737502	0.935746	0.968009		0.156786	0.158648	2.08447	0.0950089	1	1	0.0937381			1	0.949801	0.0360741	0.478426	1	0.3971	0.499992
SELENOS	Q9BQE4	130	2	3	2	3	7.2783	7.2777	1	1	0.899654	0.831025	0.858252	0.809912	0.810101	0.699855	0.905133	0.841317	1.03761	0.999233	1.11469	0.997262	1.24802	1.17625	1.38506	1.26119	1.15796	1.10643	1.57219	1.17648	1.56301	1.24168	1.56338	1.1377	1.70444	1.16042	1.32392	0.794631	1.46269	0.87981	-0.152558	-0.267037	-0.0833	-0.210708	0.197068	0.248173	0.163007	0.238153	-0.258364	-0.188871	-0.00844335	0.0778148	0.124628	0.0285339	0.143806	0.146908	-0.209797	-0.147004	0.222621	0.20058	-0.223617	0.0346857	0.0765809	0.145357	0.0809489	0.0900913	0.0361364	0.0531357	0.0491389	0.0609937	0.0679487	0.00219341	0.0550734	0.00226895	0.013953	0.99841	0.997059	0.00154698	0.722913	0.896293	0.985353	0.997731	0.986047	0.00158989	0.0029414	0.998453	0.277087	0.103707	0.0146475	0.423201	0.0494568	2	3					0.337014	0.68024	0.375415	-0.356447	37	1.6	1.6			0	1	1.05928	1		0	0.613426		0.00226895	0	-1.71439
SELENOT	P62341	190	6	4	4	4	7.5825	7.403	1	1	0.750588	0.748825	0.906807	0.925523	0.666788	0.699499	0.872869	0.798458	0.832407	0.771914	0.893718	0.880067	0.855593	0.757306	0.937899	0.622923	0.741605	0.644072	0.735347	0.656396	0.623852	0.592561	0.708902	0.521043	0.524705	0.487017	0.253583	0.243964	0.0999546	0.0976879	-0.413907	-0.4173	-0.443568	-0.403948	-0.0684762	-0.0487752	-0.0628934	-0.216737	-0.338783	0.0481685	-0.237222	-0.147603	-0.43408	-0.0974307	-1.34311	-1.32041	-0.415604	-0.423758	-0.0586257	-0.139815	-0.145307	-0.192413	-0.265755	-1.33176	0.00239966	0.0280158	0.0139308	0.108784	0.273616	0.0633708	0.238047	0.0160509	0.0930268	0.000988234	0.000871741	0.281632	0.0927761	0.0852139	0.0398008	0.0114974	9.00065e-08	0.999012	0.999128	0.718368	0.907224	0.914786	0.960199	0.988503	1	-1.78993	0.0734701	3	6		61.0448	59.0484	58.931		0.565797	0.836875	0.957637				-2.05511		1	1	0.0988213			1	-1.05386	0.124773	0.000988234	1	-3.83589	0.182943
SEMA3B	Q13214	40	1		1		6.6082		1		1.2192		1.07316		1.34532		1.21747		1.30725		1.01393		1.03755		0.555719		0.6874		0.284604		0.471553		0.152017		0.341249		0.0305275		0.0519307		0.285933		0.326091		0.102645		0.0332285		0.306794		0.728465		1.1666				0.285933	0.326091	0.102645	0.0332285	0.306794	0.728465	1.1666																											1.1666		1	7	54.0574		56.1125		0.920303		0.924467		65.1257	0.167315	0.100565	2.05511		0	0	0.0305275			0	1.17347			0	3.39571
SEMA3C	Q99985	66	1		1		6.3941		1		1.22529		1.03614		1.19991		1.11732		1.10471		0.992818		0.98654		0.719023		0.757976		0.34223		0.419695		0.23069		0.338114		0.0681519		0.0925224		0.293128		0.211701		-0.0163821		-0.00915117		0.0761142		0.294376		0.551557				0.293128	0.211701	-0.0163821	-0.00915117	0.0761142	0.294376	0.551557																											0.551557		1	7	55.8189		55.8777		0.948884		0.978955			0.163754	0.101547	0.0587174		0	0	0.0681519			0	0.710125			0	3.46988
SEMA4G	Q9NTN9	134	3	4	2	4	7.1408	7.0825	1	1	1.02477	0.930716	0.864346	0.916385	0.92167	0.847916	0.759142	0.852156	0.73528	0.809771	0.741063	0.83186	0.69659	0.79279	0.579288	0.633463	0.538284	0.600678	0.40696	0.476607	0.407816	0.47021	0.304069	0.364536	0.32332	0.369045	0.151312	0.14859	0.127162	0.144366	0.0353031	-0.103586	0.0926425	-0.112032	-0.0460756	-0.0736044	-0.0892866	-0.069403	-0.105914	-0.0766688	0.00303261	-0.0194945	0.0885605	0.017737	-0.250869		-0.0341417	-0.00969483	-0.05984	-0.0793448	-0.0912913	-0.00823094	0.0531487	-0.250869	0.0982098	0.144727	0.0194658	0.0140599	0.0206793	0.0159291	0.0500798		0.0518786	0.313647	0.444839	0.200509	0.136143	0.105611	0.453119	0.773057	0.0294719	0.686353	0.555161	0.799491	0.863857	0.894389	0.546881	0.226943	0.970528	-0.250869	0.253929	1	8	55.7015	57.052	55.9951	57.4043	0.917147	0.918322	0.941407	0.944942		0.16422	0.110792	0.322946	0.772164	1	1	0.135764			1	0.105609	0.310011	0.313647	1	0.0963086	0.499992
SENP6	Q9GZR1	86	1	1	1	1	7.2067	6.7773	1	1	1.33427	1.00328	0.788535	0.836335	1.04388	0.802024	0.639099	0.662031	0.574241	0.542544	0.574752	0.472705	0.47632	0.423016	0.32175	0.289205	0.322439	0.233985	0.199021	0.136434	0.170096	0.103687	0.104957	0.0473132	0.159193	0.0416362	0.0496036	0.0223728	0.0861429	0.0291122	0.416053	0.00471952	0.404709	-0.0604368	-0.154383	-0.287159	-0.271007	-0.16023	0.00308511	-0.305677	-0.226575		0.600977				0.210386	0.172136	-0.220771	-0.215618	-0.151296	-0.226575	0.600977		0.290857	0.328908	0.0938867	0.0783311	0.218328				0.202062	0.848616	0.802693	0.140455	0.145797	0.226143	0.0699188	0.846328	0.993372	0.151384	0.197307	0.859545	0.854203	0.773857	0.930081	0.153672	0.00662763	0.600977	0.856482	1	7	49.1839	48.6554	47.8921	47.1288	0.990842	0.994001	0.959732	0.995204	58.4906	0.144573	0.149046	-1.40922	0.0935325	0	0	0.0359882	1		0	0.747356		0.151384	0	2.61696
SENP8	Q96LD8	96	3		3		7.6262		1		0.946894		0.859819		0.858241		0.604985		0.531099		0.265027		0.218303		0.0420454		0.0535518		0.0314498		0.0537707		0.0184162		0.03034		0.01		0.00741827		-0.0787246		-0.00265008		-0.187917		-0.279806										-0.0787246	-0.00265008	-0.187917	-0.279806																														-0.279806		1	4	47.4811		47.4811		0.998872		0.997272		51.2683	0.119526	0.138016	0		0	0	0.00741827			0	0.0838084			0	-0.363263
SEPHS1	P49903	233	4	6	4	5	7.9861	8.1486	1	1	0.957646	0.930008	0.901299	0.88776	0.932354	0.872506	0.883733	0.855561	0.915617	0.810608	0.954321	0.843419	0.971411	0.843945	0.749819	0.843892	0.77855	0.821099	0.751903	0.707812	0.746578	0.758045	0.714803	0.727956	0.710388	0.729956	0.421689	0.477572	0.425585	0.437639	-0.0624349	-0.104684	0.0488717	-0.0250054	0.0511346	-0.0778656	0.0256082	0.000900795	0.0542478	-0.039502	-0.0102524	0.0989165	-0.0089383	0.00395753	0.013268	-0.125976	-0.0835597	0.0119331	-0.0133655	0.0132545	0.00737287	0.0443321	-0.00249038	-0.0563538	0.029875	0.052239	0.0912169	0.0174708	0.0662911	0.0771941	0.00911873	0.09846	0.0552332	0.0906815	0.579491	0.411143	0.588133	0.549351	0.768771	0.483286	0.177297	0.909318	0.420509	0.588857	0.411867	0.450649	0.231229	0.516714	0.822703	-0.0835597	0.0583434	1	1		43.8406	59.1658	59.2245		0.126926	0.913628	0.862148				15.3546		1	1	0.431612			0	0.231653		0.0906815	1	-0.413104	0.499992
SEPHS2	Q99611	229	8	11	6	7	8.6485	8.4845	1	1	0.986436	1.00952	0.87783	0.880455	0.95665	0.958483	0.792551	0.865762	0.820932	0.885901	0.866594	0.891093	0.862395	0.897336	0.724703	0.74595	0.776967	0.783201	0.698193	0.652603	0.7072	0.655376	0.645838	0.630875	0.663152	0.669422	0.242234	0.277995	0.229112	0.265042	-0.0197024	0.0136643	0.124049	0.122503	0.050758	0.0331747	-0.00700723	0.0100727	0.100463	0.0703039	0.018492	0.00611683	0.0381661	0.08556	-0.0803537	-0.0688381	-0.00301904	0.123276	0.0419663	0.00153272	0.0853837	0.0123044	0.0618631	-0.0745959	0.0235939	0.00109367	0.0124333	0.0120773	0.021326	0.00875058	0.0335126	0.00814281	0.0151163	0.47201	0.992138	0.829351	0.51422	0.964682	0.612397	0.913842	0.0535898	0.52799	0.00786157	0.170649	0.48578	0.035318	0.387603	0.0861582	0.94641	0.123276	0.000430161	1	2		64.0394	58.931	62.2191		0.454811	0.912699	0.942601				-3.46433		1	1	0.247077			1	0.387475	0.00511057	0.47201	1	0.417128	0.499992
SEPSECS	Q9HD40	365	9	16	7	9	7.9044	7.8737	1	1	1.03128	0.999826	0.850292	0.909435	0.938923	0.922053	0.779228	0.866075	0.845125	0.916839	0.82336	0.815902	0.86451	0.887467	0.67597	0.779808	0.706077	0.805976	0.633279	0.681536	0.631546	0.70109	0.578337	0.704487	0.605995	0.735615	0.219474	0.350069	0.187874	0.288771	0.0444328	-0.000251686	0.143049	0.019879	0.117119	0.0821759	0.0703593	0.121298	0.0628662	0.0476174	-0.00395342	0.0408099	0.0673944	0.0623784	-0.224283	-0.277711	0.0220906	0.0814641	0.0996476	0.0958286	0.0552418	0.0184282	0.0648864	-0.250997	0.0315967	0.0870945	0.0247087	0.036019	0.0107825	0.0316524	0.00354684	0.0377796	0.0328976	0.671765	0.938363	0.966498	0.961851	0.860387	0.644932	0.895483	0.000243744	0.328235	0.0616369	0.0335023	0.0381494	0.139613	0.355068	0.104517	0.999756	-0.250997	0.638487	1	8	62.9237	64.4504	61.1035	62.9825	0.33265	0.230813	0.891243	0.924326		0.420356	0.100059	-1.64409	0.307321	1	1	0.238323			1	0.105512	0.657825	0.328235	1	0.675964	0.499992
SEPT10	Q9P0V9	667	18	11	11	8	8.2686	7.7375	1	1	0.988778	1.04959	0.870934	0.996542	0.898475	0.935479	0.822064	0.897169	0.865419	0.935813	0.824425	0.889496	0.847666	0.897055	0.557789	0.586331	0.543023	0.574157	0.267213	0.261109	0.251183	0.250215	0.059051	0.0471284	0.0681265	0.0564524	0.00738317	0.000413402	0.0214169	0.00713147	-0.0162822	0.0698197	0.0449149	-0.0912247	0.0741465	0.0608414	0.0401086	0.0122078	-0.0387074	-0.0302706	-0.0892488	-0.0614824					0.0267688	-0.0231549	0.0674939	0.0261582	-0.034489	-0.0753656			0.0608832	0.0962652	0.00940818	0.0197288	0.00596572	0.0196338			0.0353142	0.52452	0.478786	0.561582	0.523962	0.468423	0.431315	0.702615	0.999961	0.47548	0.521214	0.438418	0.476038	0.531577	0.568685	0.297385	3.89292e-05	-0.0753656	0.0468586	1	6	52.9418	53.0592	53.8225	53.9987	0.968458	0.985072	0.98396	0.993046	61.7788	0.100566	0.100022	0.91012	0.0132591	1	1	0.00389829			1	0.237826	0.0900084	0.47548	1	0.724188	0.499992
SEPT11	Q9NVA2	1044	22	19	10	7	8.9519	8.7662	1	1	1.00736	0.975212	0.915682	0.93762	0.944036	0.925816	0.869018	0.883056	0.89754	0.888984	0.920349	0.879301	0.9623	0.924723	0.737367	0.756727	0.782766	0.773065	0.70728	0.650099	0.722272	0.697202	0.625588	0.621746	0.660366	0.626597	0.021484	0.0578968	0.0389074	0.0629505	0.0105846	-0.0362122	0.0439956	-0.0182775	0.0465906	0.009652	0.0643051	0.0726641	0.0861984	0.0308162	0.030261	0.100916	0.0780539	0.011213			-0.0128138	0.012859	0.0281213	0.0684846	0.0585073	0.0655884	0.0446335		0.0330903	0.0440337	0.0261195	0.00591075	0.0391611	0.0499606	0.0472637		0.0350771	0.461501	0.538634	0.583908	0.695991	0.669686	0.688467	0.631447	0.997989	0.538499	0.461366	0.416092	0.304009	0.330314	0.311533	0.368553	0.00201105	0.0684846	0.257512	1	4		62.2191	58.9897	58.8722		0.693854	0.977817	0.964134				-3.28818		1	1	0.0396904			1	0.346197	0.313379	0.461501	1	0.316161	0.499992
SEPT2	Q15019	1339	53	44	20	17	9.2862	9.2138	1	1	0.98488	1.01354	0.893585	0.903221	0.901351	0.920867	0.83087	0.860071	0.8312	0.878415	0.874107	0.878006	0.861795	0.886763	0.665985	0.754973	0.669583	0.739477	0.58061	0.605769	0.567292	0.611576	0.457511	0.497691	0.463073	0.507368	0.00872103	0.0173731	0.0255104	0.0351034	-0.0219807	0.0194064	0.0124835	0.0279144	0.000571966	0.0304479	-0.020465	0.0143181	0.00777388	-0.0299192	-0.0334794	0.0137643	0.0174308	0.0277827			-0.00128714	0.0201989	0.01551	-0.00307345	-0.0110726	-0.00985753	0.0226067		0.0292651	0.0109112	0.0211255	0.0245954	0.026653	0.0334063	0.00731991		0.0218966	0.494857	0.580071	0.561683	0.487722	0.455863	0.460687	0.589438	1	0.505143	0.419929	0.438317	0.512278	0.544137	0.539313	0.410562	1.19718e-07	0.0226067	0.824348	1	7		59.6943	59.1071	59.6356		0.730251	0.918026	0.940586	65.478	0.100007	0.10005	-0.322946		1	1	0.0130471			1	0.311634	0.829686	0.494857	1	0.434981	0.499992
SEPT4	O43236	118	3	3	3	2	7.0179	6.883	1	1	1.03012	1.00814	0.805359	0.869813	0.917857	0.941054	0.743186	0.879965	0.793087	0.987927	0.809901	0.972485	0.73092	0.952028	0.519139	0.811402	0.54025	0.771864	0.369488	0.615172	0.348308	0.57097	0.0942285	0.294466	0.0639619	0.222459	0.00429015	0.0734086	0.00966309	0.0736461	0.0428139	0.0116992	0.188637	0.113572	0.0937568	0.166958	-0.148033	-0.0306719	0.0575072	-0.0720713	-0.0851626	-0.107575		-0.40456			0.0272566	0.151105	0.130357	-0.0893523	-0.00728207	-0.0963687	-0.40456		0.0220014	0.0530788	0.0517612	0.0829865	0.0916258	0.0158479			0.0528836	0.552854	0.766127	0.735255	0.33232	0.485834	0.320193	0.0190511	0.992146	0.447146	0.233873	0.264745	0.66768	0.514166	0.679807	0.980949	0.00785435	-0.40456	0.733699	1	7	53.0592	58.4025	53.8225	57.1694	0.909473	0.867485	0.938771	0.97591		0.109914	0.100068	-0.23487	0.947391	1	1	0.0388494			1	-0.0101762	0.74398	0.447146	1	0.729216	0.499992
SEPT5	Q99719	137	3	6	3	6	7.286	7.4957	1	1	0.962874	1.02419	0.910434	0.906409	0.849934	0.932369	0.801516	0.841886	0.815005	0.886003	0.770486	0.844022	0.77994	0.843644	0.489019	0.620507	0.480638	0.591399	0.195524	0.211615	0.190347	0.182	0.0411561	0.016875	0.0542168	0.0396468	0.00951261	0.00262572	0.0298478	0.0193488	-0.0545813	0.0344775	-0.0992042	0.0407392	0.0240779	0.0736867	0.0175953	-0.000646284	-0.0249401	-0.0693157	-0.0387162	-0.217507					-0.0100519	-0.0292325	0.0488823	0.0084745	-0.0471279	-0.128112			0.0629741	0.0989549	0.0350787	0.0128987	0.0313783	0.126425			0.0612849	0.4844	0.454732	0.575357	0.513153	0.427312	0.310258	0.995294	0.999997	0.5156	0.545268	0.424643	0.486847	0.572688	0.689742	0.00470642	3.15553e-06	-0.128112	0.190205	1	6	51.9436	52.5308	53.0005	53.7638	0.984367	0.972431	0.981802	0.985021	60.8393	0.100497	0.100021	1.14499	0.140519	1	1	0.00606916			1	0.198089	0.249018	0.4844	1	0.344632	0.499992
SEPT6	Q14141	112	4	4	3	4	8.2366	8.08	1	1	0.973874	1.06606	0.89118	0.900343	0.915669	0.984244	0.764833	0.885787	0.807435	0.910117	0.802615	0.926639	0.787458	0.941005	0.684531	0.751787	0.716279	0.793269	0.595265	0.660418	0.599824	0.643633	0.501563	0.582002	0.547355	0.5961	0.00369891	0.00953179	0.0200969	0.0353422	-0.0381926	0.092289	0.0391088	0.128541	0.0782021	0.0390914	-0.0275044	0.0221948	0.065405	0.077486	0.0110075	-0.0371408	0.126046	0.0345304			0.0270482	0.0838249	0.0586467	-0.00265481	0.0714455	-0.0130667	0.0802882		0.0922644	0.0632381	0.0276555	0.0351427	0.00854256	0.034046	0.0647113		0.0465144	0.599781	0.779871	0.706958	0.490085	0.745611	0.451338	0.770408	1	0.400219	0.220129	0.293042	0.509915	0.254389	0.548662	0.229592	1.90817e-09	0.0838249	0.252197	1	2	60.7512	61.1035	59.8704	60.2227	0.613754	0.748611	0.844491	0.964449	64.8321	0.1	0.100006	-0.880762	0.0715233	1	1	0.00661535			1	0.357754	0.308654	0.400219	1	0.727068	0.499992
SEPT7	Q16181	1229	39	35	21	20	9.2008	9.0161	1	1	1.00195	1.00508	0.897718	0.909472	0.927101	0.924695	0.851896	0.849999	0.849032	0.844239	0.903542	0.857765	0.923505	0.859952	0.629038	0.666596	0.644015	0.655488	0.335592	0.321388	0.320814	0.306901	0.0162146	0.0166301	0.0245768	0.0262875	0.00163788	0.00476334	0.00529209	0.00709372	0.00280967	0.00731571	0.0464646	0.0239478	-0.0048591	-0.00980937	0.0315272	0.00367227	0.0339485	-0.0242414	-0.0649729	-0.0665428					0.00506269	0.0352062	-0.00733424	0.0175997	0.00485358	-0.0657578			0.00318625	0.0159218	0.00350037	0.0196964	0.0411465	0.00111013			0.0140936	0.51047	0.572351	0.484834	0.536344	0.510038	0.366992	0.995994	0.999917	0.48953	0.427649	0.515166	0.463656	0.489962	0.633008	0.00400565	8.34919e-05	-0.0657578	0.278915	1	6	53.9987	53.3528	55.0556	54.7033	0.930373	0.946931	0.977151	0.963587	62.0136	0.100414	0.1	1.20371	0.082064	1	1	0.00320061			1	0.245064	0.332347	0.48953	1	0.500436	0.499992
SEPT8	Q92599	651	10	11	9	8	8.154	8.2258	1	1	1.02165	1.00526	0.895035	0.91254	0.963334	0.938155	0.859514	0.865506	0.908284	0.904748	0.862426	0.873119	0.906351	0.919163	0.68003	0.753912	0.718921	0.768959	0.592795	0.620738	0.607285	0.646971	0.366324	0.406427	0.402773	0.420362	0.0153713	0.00446045	0.0260167	0.0142861	0.0308982	0.00756476	0.106093	0.0399379	0.0796223	0.0639717	0.0716703	0.0741427	0.0802357	0.0285101	0.0348401	0.0597176	0.136845	0.048633			0.0192315	0.0730152	0.071797	0.0729065	0.0543729	0.0472789	0.0927388		0.0164992	0.0467784	0.0110666	0.00174826	0.0365755	0.017591	0.062375		0.0275191	0.547386	0.673519	0.670839	0.67328	0.631446	0.6149	0.715377	0.999989	0.452614	0.326481	0.329161	0.32672	0.368554	0.3851	0.284623	1.14736e-05	0.0927388	0.370881	1	7	59.1658	58.7548	58.6961	58.7548	0.749879	0.785132	0.956169	0.956666		0.100219	0.100839	-0.23487	0.375305	1	1	0.00991585			1	0.364469	0.418042	0.452614	1	0.646491	0.499992
SEPT9	Q9UHD8	1849	68	58	34	35	9.1811	8.9809	1	1	1.0056	1.01847	0.881452	0.894976	0.921234	0.930809	0.792773	0.823813	0.799806	0.832875	0.857615	0.850895	0.828294	0.844638	0.574364	0.663818	0.573333	0.632678	0.256543	0.284149	0.234986	0.254112	0.0212703	0.0210412	0.0249507	0.0299931	0.00566809	0.0126651	0.0127094	0.0216017	0.00804952	0.0264075	0.0636854	0.0566355	0.0127427	0.0157824	-0.0501885	-0.0106476	-0.00259367	-0.0693146	-0.126621	-0.161184					0.0172285	0.0601605	0.0142626	-0.030418	-0.0359541	-0.143902			0.012981	0.00498507	0.00214942	0.0279596	0.0471788	0.0244391			0.0199488	0.573839	0.739939	0.561257	0.371456	0.349291	0.0715812	0.998798	0.999999	0.426161	0.260061	0.438743	0.628544	0.650709	0.928419	0.00120183	7.23406e-07	-0.143902	0.261411	1	6	52.8831	53.0592	53.8225	54.1161	0.954432	0.953259	0.964267	0.964509	62.0136	0.100714	0.100013	0.998196	0.0281747	1	1	0.00916657			1	0.186193	0.317394	0.426161	1	0.625844	0.499992
SERAC1	Q96JX3	266	4	3	4	3	6.8723	6.8978	1	1	1.04576	0.918368	0.884496	0.816687	0.90422	0.8156	0.76303	0.666926	0.768452	0.658329	0.663901	0.57633	0.643142	0.487286	0.334532	0.278015	0.239405	0.184966	0.0969934	0.0842969	0.0944875	0.059426	0.045576	0.0238592	0.0580969	0.037483	0.00508173	0.000258888	0.0167245	0.0111911	0.0645475	-0.122855	0.0318192	-0.00192115	0.0102146	-0.0187175	-0.04583	-0.242127	-0.482689	-0.587905							-0.0291537	0.014949	-0.00425146	-0.143979	-0.535297				0.132514	0.023858	0.0204581	0.138803	0.0743988				0.0780063	0.481679	0.509397	0.497327	0.41038	0.203988	0.33541	0.781172	0.999886	0.518321	0.490603	0.502673	0.58962	0.796012	0.66459	0.218828	0.000114329	-0.535297	0.143944	1	5	50.3582	49.0664	50.828	49.1839	0.998246	0.9971	0.999659	0.998105	57.6685	0.100302	0.100059	0.293587	0.805228	1	1	0.00267031			1	-0.108668	0.203155	0.481679	1	0.147725	0.499992
SERBP1	Q8NC51	781	24	22	14	14	8.5316	8.5537	1	1	0.871336	0.726232	0.84213	1.03078	0.802529	0.957194	0.725546	0.739468	0.69661	0.885731	0.700289	0.610739	0.697255	0.692204	0.43652	0.58227	0.4407	0.462311	0.455448	0.43377	0.526649	0.503845	0.801918	0.679229	0.899764	0.689226	2.20984	2.06632	2.16627	1.94668	-0.198699	-0.461498	-0.0694887	-0.106852	-0.0587152	0.260381	-0.00626255	0.180641	0.0137497	-0.332825	0.209554	0.216051	0.166092	0.0210797	-0.0287258	-0.0860464	-0.330099	-0.0881706	0.100833	0.0871892	-0.159538	0.212802	0.0935859	-0.0573861	0.185827	0.0264201	0.225635	0.132161	0.245066	0.00459408	0.102539	0.0405318	0.120347	0.00567172	0.211057	0.819413	0.786442	0.0809122	0.963887	0.802387	0.298785	0.994328	0.788943	0.180587	0.213558	0.919088	0.0361133	0.197613	0.701215	-0.330099	0.128357	1	1					0.314244	0.374165	0.843785	0.591436	37	1.6	1.48387			1	1	2.05648	1		0	0.0459201		0.00567172	1	-2.95449	0.39038
SERGEF	Q9UGK8	127	1		1		7.0527		1		1.02184		0.82517		0.946177		0.806042		0.856639		0.689382		0.795006		0.348641		0.434251		0.165749		0.201496		0.0810189		0.112046		0.0171714		0.0398359		0.031172		0.197419		0.0878319		0.205663		0.316785		0.281749						0.031172	0.197419	0.0878319	0.205663	0.316785	0.281749																												0.316785		1	5	50.8867		52.8831		0.993825		0.999213		60.3695	0.101042	0.100211	1.99639		0	0	0.0171714			0	0.533256			0	0.769577
SERINC1	Q9NRX5	239	3	4	3	4	7.7185	7.8237	1	1	0.88185	1.02031	0.915703	1.07532	0.829353	0.877243	0.919613	0.900768	0.778	1.02074	0.87774	1.06291	0.84816	1.12403	0.799215	0.755045	0.809213	0.858332	0.730784	0.823442	0.69421	0.888713	0.673564	0.748131	0.672404	0.802338	0.427618	0.567659	0.368398	0.485848	-0.181395	0.0290046	-0.142893	-0.293718	-0.241257	0.18039	-0.0494586	0.0806581	0.017936	0.184972	-0.0740736	0.110051	-0.00248748	0.100919	-0.215058	-0.22452	-0.0761953	-0.218306	-0.0304331	0.0155998	0.101454	0.0179888	0.0492158	-0.219789	0.148775	0.10665	0.29815	0.0920064	0.118112	0.130196	0.0731195	0.00669046	0.121712	0.238355	0.030767	0.386816	0.558705	0.825762	0.567601	0.67847	0.0300444	0.761645	0.969233	0.613184	0.441295	0.174238	0.432399	0.32153	0.969956	-0.219789	0.522135	1	8		45.5434	58.9897			0.0925385	0.884845			0.1	0.387425	13.4463		1	1	0.427123			0	0.129023		0.238355	1	-0.33719	0.499992
SERINC3	Q13530	137	3	3	3	3	7.2809	7.1677	1	1	0.949656	0.985281	0.910998	0.818284	0.885338	0.822883	0.850927	0.581268	0.930897	0.564244	0.963036	0.50283	1.03756	0.516009	0.872733	0.462615	0.842743	0.445443	0.794254	0.456	0.758248	0.402168	0.759345	0.42821	0.720724	0.382999	0.52173	0.26821	0.388027	0.228356	-0.0745235	-0.0213922	-0.0412197	0.00808457	0.129585	-0.0428842	0.107529	0.0373255	-0.0504483	-0.0545704	-0.066931	-0.181236	-0.0753089	-0.160976	-0.427147	-0.232081	-0.0479579	-0.0165676	0.0433506	0.072427	-0.0525093	-0.124083	-0.118142	-0.329614	0.0375695	0.0348634	0.121954	0.049641	0.00291472	0.0808257	0.0605757	0.137933	0.0657847	0.239958	0.402427	0.738972	0.852873	0.220239	0.04408	0.0510464	0.000305055	0.760042	0.597573	0.261028	0.147127	0.779761	0.95592	0.948954	0.999695	-0.329614	0.6446	1	8		44.7801	59.1071	53.2941		0.787721	0.924379	0.833929		0.865977	0.112959	11.4205		1	1	0.308191			1	0.0462852	0.662922	0.239958	1	-0.046112	0.499992
SERINC5	Q86VE9	182	4	4	4	3	7.5353	7.5173	1	1	0.929914	0.905162	0.854961	0.911671	0.863511	0.836849	0.894215	0.850364	0.840273	0.843749	0.872751	0.912184	0.863332	0.853054	0.745647	0.768534	0.749294	0.752769	0.721054	0.733433	0.669742	0.703924	0.717658	0.693744	0.609942	0.680103	0.311497	0.352043	0.207272	0.209143	-0.104831	-0.143753	0.0143545	-0.123546	-0.0897641	-0.0112672	-0.0156548	-0.0966883	0.00703984	-0.0299032	-0.106502	-0.0592456	-0.234623	-0.0286503	-0.587698	-0.751264	-0.124292	-0.0545958	-0.0505157	-0.0561716	-0.0114317	-0.082874	-0.131636	-0.669481	0.0275219	0.0975104	0.0555057	0.0572993	0.0261226	0.0334156	0.145645	0.115659	0.0698348	0.0471028	0.21681	0.233843	0.210461	0.433813	0.122261	0.0394121	1.31365e-06	0.952897	0.78319	0.766157	0.789539	0.566187	0.877739	0.960588	0.999999	-0.801118	0.015983	2	7	66.2706		58.931	59.1071	0.400598	0.238071	0.964695	0.94564				-7.2516		1	1	0.208207			1	-0.308927	0.0430395	0.0471028	1	-0.83298	0.499992
SERPINA1	P01009	786	31	35	15	16	9.3072	9.1659	1	1	0.913931	0.902569	0.89629	0.850432	0.836681	0.922932	0.827247	0.76649	0.839415	0.79819	0.85238	0.869308	0.85635	0.813261	0.849629	0.761576	0.781094	0.788495	0.675429	0.716668	0.682699	0.640334	0.579411	0.547725	0.509517	0.535751	0.103182	0.10223	0.129135	0.123892	-0.129842	-0.14789	-0.0992871	0.118029	0.021067	0.0584651	0.0067038	-0.0961495	-0.121335	0.0501141	0.0154465	-0.16248	-0.185458	-0.0318895			-0.138866	0.00937081	0.039766	-0.0447228	-0.0356106	-0.0735167	-0.108674		0.0127619	0.153665	0.0264445	0.0727283	0.121233	0.125813	0.108589		0.0887479	0.04676	0.5488	0.697326	0.280956	0.321535	0.173906	0.0883792	0.998643	0.95324	0.4512	0.302674	0.719044	0.678465	0.826094	0.911621	0.00135657	-0.138866	0.00419212	1	1	59.2245	61.9256	58.7548	58.8135	0.735466	0.536563	0.957284	0.95597	59.6062	0.264453	0.185135	-1.79088	0.316073	1	1	0.102706			1	0.189987	0.0194687	0.04676	1	-0.983217	0.499992
SERPINA4	P29622	171	4	0	4	0	7.2058		1		0.918		0.881704		0.851013		0.820098		0.873334		0.863079		0.920143		0.671059		0.664217		0.457408		0.485094		0.243575		0.268968		0.0788499		0.0856029		-0.123434		-0.0511132		0.0907374		0.0923662		-0.0147834		0.0847811		0.143068				-0.123434	-0.0511132	0.0907374	0.0923662	-0.0147834	0.0847811	0.143068																											0.143068		1	7	56.6997		57.463		0.912175		0.990328			0.118225	0.138527	0.763327		0	0	0.0788499			0	0.402385			0	-0.824135
SERPINB1	P30740	1212	43	46	19	15	9.2631	9.1556	1	1	1.0077	0.995748	0.91115	0.956873	0.935128	0.93475	0.83556	0.859091	0.838041	0.852233	0.812232	0.820819	0.738964	0.778653	0.336048	0.40954	0.218216	0.264386	0.0243042	0.0291519	0.032503	0.0390357	0.0142952	0.0190867	0.0272285	0.0325735	0.0046234	0.00705547	0.0161584	0.0195399	0.0110652	-0.00614765	0.0374745	-0.0337474	0.00427699	-0.0115636	-0.136388	-0.0760827	-0.622912	-0.631358							0.00245878	0.00186355	-0.00364331	-0.106235	-0.627135				0.0121713	0.0503614	0.011201	0.0426422	0.00597199				0.0244696	0.512815	0.509714	0.481016	0.0932448	5.83393e-06	0.999861	1	1	0.487185	0.490286	0.518984	0.906755	0.999994	0.000138555	4.28603e-07	1.16765e-09	-0.627135	0.0874744	1	5	50.9454	51.1803	51.0628	51.4151	0.990455	0.989463	0.998383	0.995841	56.318	0.100007	0.101763	0.176152	0.492907	1	1	0.00583943			1	-0.177856	0.140888	0.487185	1	0.473595	0.499992
SERPINB12	Q96P63	30	1		1		6.8834		1		0.516107		0.413168		0.401709		0.721719		0.556935		0.35954		1.03425		0.696777		0.400175		0.552255		0.951693		0.588271		5.75638		0.962762		0.148938		-0.954259		-0.0405793		-0.373928		1.52437		-0.800065		0.785163		3.29061		-2.69247		-0.954259	-0.0405793	-0.373928	1.52437	-0.800065	0.785163	3.29061	-2.69247																										3.29061		1	7							0.104003							0	0	0.148938			0	2.77362			0	-9.38848
SERPINB2	P05120	117	3	2	3	2	7.2564	7.0289	1	1	1.00289	0.942967	0.904614	0.862296	0.939373	0.765467	0.84711	0.776135	0.839753	0.738389	0.928245	0.820319	0.885472	0.76437	0.732647	0.66886	0.755446	0.651793	0.665244	0.548599	0.669503	0.548985	0.482929	0.453018	0.454932	0.341373	0.01	0.0298182	0.0207536	0.0388009	0.00416767	-0.0847207	0.0543969	-0.171843	-0.0125852	-0.0719249	-0.0680594	-0.101913	0.0442108	-0.0372903	0.00920603	0.0010149	-0.0861598	-0.408219			-0.0402765	-0.0587232	-0.0422551	-0.0849864	0.00346026	0.00511047	-0.247189		0.0628535	0.159976	0.0419595	0.0239383	0.05763	0.00579201	0.22773		0.08284	0.386568	0.337529	0.381186	0.273088	0.509902	0.514623	0.0503368	0.999776	0.613432	0.662471	0.618814	0.726912	0.490098	0.485377	0.949663	0.000224288	-0.247189	0.364077	1	7	58.931	57.5217	58.6961	57.7566	0.792581	0.726174	0.967279	0.80771	65.7715	0.100013	0.109988	0	1	0	1	0.0199091			0	0.108381		0.386568	0	0.0330693
SERPINB6	P35237	1009	27	25	14	12	8.7919	8.7576	1	1	0.991394	0.96581	0.941835	0.95241	0.930953	0.918121	0.860341	0.879928	0.864221	0.858636	0.928557	0.903425	0.927292	0.917428	0.72598	0.771289	0.714804	0.737586	0.591545	0.58032	0.487517	0.493531	0.246599	0.260304	0.149855	0.12921	0.00527034	0.00519107	0.029248	0.028049	-0.0124693	-0.0501881	-0.0167662	-0.0528987	0.00649128	-0.0353383	-0.00196677	0.022191	-0.0223819	-0.06446	-0.279036	-0.233708	-0.718598	-1.01049			-0.0313287	-0.0348325	-0.0144235	0.0101121	-0.0434209	-0.256372	-0.864542		0.0266713	0.0255495	0.029578	0.0170821	0.0297538	0.032052	0.206396		0.0524403	0.319419	0.301161	0.414055	0.560535	0.258862	0.00151455	1.04659e-07	1	0.680581	0.698839	0.585945	0.439465	0.741138	0.998485	1	7.44828e-12	-1.12091	0.00105255	2	6	58.1676	57.2869	56.6997	56.5823	0.830909	0.878739	0.983173	0.974768	65.1844	0.100178	0.109655	-1.08627	0.13437	1	1	0.0052307			1	-0.549849	0.00893212	0.319419	1	0.125305	0.499992
SERPINB8	P50452	545	14	12	11	9	7.8238	7.7526	1	1	1.02983	0.986218	0.906195	0.916088	0.970574	0.936872	0.842358	0.877113	0.87855	0.869487	0.884316	0.885472	0.916892	0.900674	0.664226	0.7206	0.709499	0.729487	0.530339	0.529843	0.517222	0.525693	0.323844	0.338446	0.337639	0.326216	0.0261563	0.0277041	0.0568846	0.0547095	0.0424071	-0.0200211	0.0990173	0.0323658	0.0606905	-0.0125983	0.0521911	0.024559	0.0951268	0.0176834	-0.0361309	-0.0113448	0.0601795	-0.0530957			0.011193	0.0656915	0.0240461	0.0383751	0.0564051	-0.0237378	0.0035419		0.0441434	0.0471297	0.051823	0.0195389	0.0547608	0.0175264	0.0800976		0.0450028	0.578253	0.868546	0.663662	0.748297	0.83395	0.338298	0.524931	1	0.421747	0.131454	0.336338	0.251703	0.16605	0.661702	0.475069	4.2849e-09	0.0656915	0.132806	1	2	58.0502	57.2869	57.9328	57.7566	0.829658	0.889746	0.975803	0.964806		0.108014	0.100096	0.176152	0.696954	1	1	0.0269302			1	0.344093	0.191788	0.421747	1	0.563629	0.499992
SERPINB9	P50453	509	14	16	10	12	8.1246	8.1592	1	1	1.03367	1.00145	0.925452	0.973171	0.96197	0.924561	0.863264	0.915444	0.905436	0.916311	0.919477	0.91604	0.93622	0.939184	0.727311	0.764345	0.694146	0.701766	0.505952	0.510672	0.341765	0.35339	0.0943754	0.113833	0.0471553	0.0529888	0.00212065	0.00415551	0.0119098	0.0122381	0.0477775	0.0020833	0.0558329	-0.073924	0.0688119	0.00136586	0.0260331	0.0359974	-0.0673325	-0.123234	-0.565996	-0.531137					0.0249304	-0.00904553	0.0350889	0.0310152	-0.0952831	-0.548567			0.0323107	0.091752	0.0476916	0.00704582	0.0395281	0.0246494			0.0404963	0.559954	0.478163	0.58402	0.574407	0.283779	0.00366412	4.48067e-05	1	0.440046	0.521837	0.41598	0.425593	0.716221	0.996336	0.999955	1.8081e-07	-0.548567	0.00206037	1	6	56.2887	55.7602	55.3492	55.2318	0.861761	0.910886	0.984605	0.981912	62.2485	0.100028	0.1	-0.733968	0.113341	1	1	0.00313808			1	-0.118665	0.0132787	0.440046	1	0.705237	0.499992
SERPIND1	P05546	161	4	4	4	4	7.148	7.1854	1	1	1.02635	0.953433	0.91819	0.850413	0.952717	0.966105	0.817453	0.779151	0.890288	0.769461	0.856592	0.797151	0.889887	0.741689	0.686041	0.495724	0.602454	0.509636	0.411763	0.364685	0.409858	0.311542	0.259209	0.162053	0.273297	0.215182	0.0644334	0.0312794	0.0703031	0.0460109	0.0375197	-0.0687971	0.0532558	0.184018	0.123137	-0.0180541	0.0550153	-0.104038	-0.187442	0.0399314	-0.00669061	-0.227226	0.0763548	0.409093			-0.0156387	0.118637	0.0525412	-0.0245112	-0.0737553	-0.116958	0.242724		0.0751773	0.0924625	0.0998368	0.112467	0.160777	0.155942	0.235282		0.133135	0.449199	0.827665	0.665307	0.420743	0.275428	0.175606	0.964473	0.990991	0.550801	0.172335	0.334693	0.579257	0.724572	0.824394	0.0355275	0.00900867	0.242724	0.589708	1	7	56.4648	52.8831	56.5235	54.1161	0.941455	0.964369	0.99098	0.98136		0.113459	0.101613	0.645892	0.792931	1	1	0.0478564			1	0.477462	0.614087	0.449199	1	0.287041	0.499992
SERPINE1	P05121	467	8	7	7	4	7.436	7.613	1	1	0.950925	0.882752	0.895352	0.813358	0.969293	0.922414	0.865603	0.769398	0.896521	0.766917	0.867521	0.768498	0.863904	0.70617	0.611491	0.481314	0.615963	0.523509	0.418408	0.361451	0.454484	0.400465	0.315178	0.224812	0.339418	0.28876	0.111329	0.0798041	0.10306	0.101831	-0.0725967	-0.17992	0.114477	0.181525	0.0506326	-0.00465792	-0.00602771	-0.122026	0.0105123	0.121236	0.119319	0.147879	0.106894	0.361149			-0.126258	0.148001	0.0229874	-0.0640266	0.0658743	0.133599	0.234021		0.0758888	0.0474096	0.0390963	0.0820229	0.0782938	0.0201951	0.179786		0.0746703	0.121936	0.911189	0.587139	0.27166	0.734004	0.890246	0.977208	0.867093	0.878064	0.0888106	0.412861	0.72834	0.265996	0.109754	0.0227917	0.132907	0.234021	0.477948	1	7	57.1107	53.0005	58.1676	56.23	0.945567	0.968163	0.967112	0.956148		0.130214	0.101532	2.14319	0.445104	1	1	0.0955665			1	0.470906	0.514636	0.121936	1	-0.85325	0.499992
SERPINH1	P50454	758	20	22	14	13	8.6743	8.7385	1	1	0.975279	0.940694	0.904991	0.859913	0.903448	0.902782	0.881153	0.88401	0.945688	0.849938	0.91485	0.93044	0.970106	0.877677	0.598217	0.524156	0.627599	0.565286	0.234674	0.241829	0.415236	0.369449	0.146433	0.0694771	0.29967	0.228206	0.0351763	0.0189694	0.0355901	0.0350941	-0.0361131	-0.0882029	-0.00246172	0.0701874	0.101972	-0.0567053	0.0846066	-0.0842222	0.069174	0.108983	0.823276	0.611387	1.03313	1.71573			-0.062158	0.0338629	0.0226333	0.000192216	0.0890783	0.717331	1.37443		0.0368331	0.0513707	0.112202	0.11938	0.0281489	0.149828	0.482667		0.140061	0.377293	0.567741	0.545419	0.500387	0.672456	0.997747	0.999977	0.978557	0.622707	0.432259	0.454581	0.499613	0.327544	0.00225311	2.29787e-05	0.0214435	2.09176	0.0103222	2	6	53.8813	52.7656	57.1107	55.7602	0.995737	0.98824	0.989654	0.993058	63.7752	0.100844	0.100235	3.11202	0.0708901	1	1	0.0270729			1	1.87046	0.0324598	0.377293	1	-0.19249	0.499992
SERPINI1	Q99574	286	7	7	7	6	7.5419	7.0398	1	1	0.92307	0.888241	0.940183	0.840384	0.865229	0.868367	0.908408	0.860816	0.815937	0.826463	0.887448	0.898958	0.875768	0.863177	0.853757	0.757572	0.769527	0.726481	0.671965	0.714003	0.631491	0.625872	0.45119	0.414045	0.401749	0.391348	0.0446049	0.037417	0.0628717	0.0690757	-0.115488	-0.170977	-0.11986	0.0472562	-0.154883	-0.0587558	-0.0191137	-0.0585976	-0.149855	-0.0604584	-0.0896248	-0.190061	-0.16744	-0.0813383			-0.143233	-0.0363019	-0.106819	-0.0388556	-0.105156	-0.139843	-0.124389		0.0392365	0.118169	0.0679719	0.0279193	0.0632126	0.0710193	0.0608832		0.0640588	0.0653365	0.342006	0.123367	0.33166	0.126821	0.0694689	0.0914048	0.999991	0.934663	0.657994	0.876633	0.66834	0.873179	0.930531	0.908595	9.07259e-06	-0.143233	0.0354985	1	1	58.8135	59.9292	58.6374	58.6374	0.844378	0.701403	0.985992	0.981066	59.3126	0.165667	0.144396	-0.733968	0.318829	1	1	0.041011			1	0.186697	0.074517	0.0653365	1	-1.02823	0.499992
SESN1	Q9Y6P5	163	3	0	3	0	6.8569		1		1.03013		0.863525		0.790989		0.517086		0.401358		0.201892		0.177972		0.0739571		0.0848108		0.0359932		0.0325923		0.0109012		0.0244775		0.01		0.00492496		0.0428294		-0.126579		-0.365515		-0.181935										0.0428294	-0.126579	-0.365515	-0.181935																														-0.365515		1	3	46.9526		46.3067		0.998979		0.997858		50.6224	0.130946	0.130311	-0.645892		0	0	0.00492496			0	0.0192388			0	0.889744
SESN2	P58004	105	1	2	1	2	7.2125	6.6803	1	1	1.03265	0.980723	0.604594	0.685112	0.487029	0.495064	0.233467	0.30675	0.180502	0.299589	0.08082	0.200734	0.0989323	0.211743	0.0178975	0.0894713	0.0311408	0.110694	0.00442282	0.0583301	0.0104345	0.0870552	0.000336068	0.032212	0.0182325	0.0467932	0.01	0.01	0.00248864	0.0211671	0.0463574	-0.028083	-0.31196	-0.468725	-0.37121	-0.0340783		0.0770301									0.00913723	-0.390343	-0.202644	0.0770301					0.0526373	0.110849	0.238388						0.133958	0.503531	0.353243	0.422279	0.570806	0.702449	0.805462	0.994239	0.328029	0.496469	0.646757	0.577721	0.429194	0.297551	0.194538	0.0057608	0.671971	-0.390343	0.0504316	1	2	44.8388	45.3085	44.0167	44.0755	0.999811	0.996399	0.9991	0.991629	49.8591	0.131315	0.134181	-1.02756	0.0491798	0	0	0.01			0	0.000534689		0.496469	0	0.542438
SESTD1	Q86VW0	100	3		3		7.1391		1		0.999004		0.781883		0.679166		0.38272		0.226343		0.0625183		0.0750979		0.0242658		0.0359554		0.0226801		0.0338954		0.0140747		0.0253062		0.00394714		0.00949867		-0.00143746		-0.203188		-0.75778												-0.00143746	-0.203188	-0.75778																															-0.75778		1	3	46.0718		45.1911		0.997615		0.999002		49.3307	0.11202	0.130691	-0.880762		0	0	0.00394714			0	-0.276278			0	0.433431
SET	Q01105	365	15	18	8	8	8.85	8.9576	1	1	0.87854	0.848026	0.784746	0.840988	0.712076	0.741183	0.653336	0.574826	0.477043	0.645346	0.588182	0.421748	0.439079	0.501699	0.176493	0.370772	0.200601	0.292631	0.196922	0.105225	0.133526	0.187374	0.086492	0.121891	0.0654907	0.0925972	0.00683982	0.00480222	0.0180342	0.0174773	-0.186821	-0.237819	-0.140196	-0.182255	-0.453705	0.166946	-0.421781	0.250441	0.184716	-0.341451	-0.560496	0.832439					-0.21232	-0.161226	-0.14338	-0.0856704	-0.0783674	0.135972			0.0360615	0.0297405	0.438867	0.475333	0.372056	0.984954			0.389502	0.247356	0.301058	0.321187	0.390296	0.399403	0.670268	0.106744	0.999824	0.752644	0.698942	0.678813	0.609704	0.600597	0.329732	0.893256	0.000176201	-0.21232	0.0140971	1	1	49.1252	48.127	49.2426	51.1803	0.966249	0.968921	0.990001	0.992917	59.6649	0.126217	0.101377	1.58537	0.282989	1	1	0.00582102			1	0.13465	0.0397353	0.247356	1	-1.74039	0.499992
SETD1A	O15047	111	1	3	1	3		6.3917	1	1	1.0322	1.03524	0.59869	0.614248	0.496076	0.473136	0.134323	0.15371	0.127201	0.152839	0.0781556	0.0688139	0.086887	0.0893595	0.0498766	0.0619938	0.0651782	0.0655648	0.0371538	0.0451346	0.0397101	0.0518483	0.01983	0.0142673	0.0297932	0.0244708	0.01	0.00249679	0.0071184	0.00822169	0.0457228	0.0499596	-0.271249	-0.376565		-0.00819722											0.0478412	-0.323907	-0.00819722						0.00299587	0.0744697							0.0387328	0.549894	0.202445	0.454719	0.753454	0.727669	0.650451	0.951064	0.934453	0.450106	0.797555	0.545281	0.246546	0.272331	0.349549	0.0489356	0.0655466	-0.323907	0.0140463	1	2	44.4865	44.5452	43.8993	43.7231	0.998661	0.997425	0.996279	0.996045	47.2168	0.140618	0.146558	-0.704609	0.0169217	0	0	0.00624839			0	0.0505846		0.450106	0	0.941407
SETD3	Q86TU7	690	18	12	13	9	7.9233	7.6835	1	1	1.0147	1.03645	0.90804	0.911488	0.923006	0.945924	0.812171	0.813938	0.795086	0.773058	0.681198	0.664052	0.593841	0.54531	0.238181	0.235718	0.22166	0.208306	0.0258313	0.0153004	0.042252	0.033655	0.01217	0.0119862	0.0197526	0.0179765	0.000863894	0.00347401	0.0066756	0.00823016	0.0210508	0.0516537	0.0235846	0.0535008	-0.0306726	-0.0743437	-0.197997	-0.284218	-0.103707	-0.178357							0.0363522	0.0385427	-0.0525081	-0.241108	-0.141032				0.0216396	0.0211539	0.0308801	0.0609675	0.0527853				0.0374853	0.548242	0.551131	0.430533	0.214669	0.320033	0.994522	0.972802	0.999979	0.451758	0.448869	0.569467	0.785331	0.679967	0.00547792	0.0271985	2.13216e-05	-0.241108	0.0640113	1	4	50.1233	49.9472	50.2408	49.8298	0.997365	0.996412	0.998215	0.997911	55.3786	0.100006	0.100008	0	1	1	1	0.00216895			1	0.112962	0.112231	0.451758	1	0.822977	0.499992
SETD6	Q8TBK2	79	1		1		6.2576		1		1.00876		0.702859		0.617177		0.377823		0.366406		0.228639		0.248727		0.147723		0.144877		0.0902058		0.106544		0.0561009		0.060094		0.0160485		0.0185956		0.0125779		-0.187551		-0.0442698		0.121492										0.0125779	-0.187551	-0.0442698	0.121492																														-0.187551		1	2	45.5434		45.426		0.991666		0.990874		53.206	0.185389	0.146549	-0.117435		0	0	0.0160485			0	0.15331			0	0.577905
SETD7	Q8WTS6	331	6	8	6	5	7.8474	7.7761	1	1	1.05931	1.00029	0.865018	0.858963	0.920414	0.855867	0.277301	0.315091	0.368089	0.373065	0.0517209	0.0738078	0.0857477	0.0923277	0.0351633	0.0501814	0.0499739	0.0556014	0.0329779	0.0373975	0.045614	0.0466408	0.0267228	0.0240582	0.0376418	0.0324986	0.0207618	0.00902527	0.0253058	0.0217203	0.0831244	0.000414576	0.0895523	-0.00520863	0.408604	0.243658											0.0417695	0.0421718	0.326131						0.0584847	0.0670061	0.116634						0.0807083	0.583485	0.584275	0.938232	0.988778	0.938939	0.964764	0.980798	0.99862	0.416515	0.415725	0.0617683	0.0112222	0.0610605	0.0352358	0.0192023	0.00138047	0.326131	0.0717106	1	3	45.8957	45.9544	46.3654	46.1306	0.999603	0.999225	0.998798	0.998553	48.7435	0.138698	0.14619	0.322946	0.116459	1	1	0.0148935			1	0.540297	0.122771	0.416515	1	0.878819	0.499992
SETDB1	Q15047	56	1	2	1	2	6.7175	6.3601	1	1	1.04198	0.982648	0.676248	0.72226	0.642837	0.650903	0.2413	0.269249	0.19712	0.250013	0.0521282	0.0969279	0.0674315	0.135256	0.0221627	0.0819785	0.0296513	0.101611	0.0191823	0.0807737	0.0215521	0.0816684	0.00847127	0.0320895	0.0183158	0.0402652	0.01	0.01	0.00338264	0.012269	0.0593242	-0.0252534	-0.0730981	-0.150075	-0.291753	-0.106942											0.0170354	-0.111587	-0.199348						0.0598055	0.0544312	0.130681						0.0816393	0.519663	0.3737	0.283737	0.882016	0.847372	0.604763	0.970052	0.0453629	0.480337	0.6263	0.716263	0.117984	0.152628	0.395237	0.0299482	0.954637	-0.199348	0.401699	1	3	45.1324	45.2498	44.8975	44.8975	0.999494	0.994363	0.999435	0.990842	48.2737	0.140056	0.147089	-0.293587	0.0377496	0	0	0.0078258			0	0.144423		0.480337	0	0.623854
SETMAR	Q53H47	177	2	2	2	2	6.8688	6.8901	1	1	0.971902	0.997175	0.844566	0.916559	0.846659	0.896365	0.721992	0.784722	0.669889	0.781804	0.681013	0.704186	0.597242	0.703236	0.417496	0.454978	0.355001	0.361911	0.151832	0.162038	0.122003	0.125072	0.044073	0.0554516	0.0634151	0.0615747	0.0170912	0.0191107	0.0283634	0.0300599	-0.0411178	-0.00408075	0.00357122	-0.0321419	-0.108061	-0.0053737	-0.189368	-0.00194857	-0.233942	-0.330161	-0.315558	-0.373573					-0.0225993	-0.0142854	-0.0567172	-0.0956582	-0.282052	-0.344566			0.0261891	0.025253	0.0726106	0.132525	0.0680377	0.0410227			0.0609398	0.397511	0.434706	0.259258	0.143017	0.00413697	0.00128435	0.998553	0.999993	0.602489	0.565294	0.740742	0.856983	0.995863	0.998716	0.00144698	7.3426e-06	-0.626617	0.00882046	2	5	50.7105	51.0628	50.828	51.65	0.989984	0.994645	0.988804	0.996424	60.3695	0.100951	0.100299	0.352305	0.513336	0	1	0.0181009			0	-0.177466		0.397511	0	0.21529
SEZ6L2	Q6UXD5	146	3	3	3	3	7.0691	6.8402	1	1	1.03079	1.00057	1.00494	0.806756	0.993585	0.929359	0.928355	0.776654	0.985354	0.862532	0.97495	0.847497	0.960032	0.842389	0.780113	0.712227	0.842833	0.714743	0.686372	0.632725	0.739969	0.558333	0.557592	0.482472	0.556149	0.476343	0.277189	0.165013	0.302754	0.212692	0.0437467	0.000815196	-0.0164012	0.204103	0.0859656	0.151306	-0.0222463	-0.00872128	0.111564	0.00508864	0.108473	-0.180452	-0.00373983	-0.0184462	0.127278	0.366186	0.0222809	0.0938507	0.118636	-0.0154838	0.0583261	-0.0359895	-0.011093	0.246732	0.0303571	0.15592	0.0462028	0.00956363	0.0752891	0.204301	0.010399	0.168934	0.0876207	0.601015	0.852505	0.903429	0.42934	0.746359	0.340074	0.449225	0.991757	0.398985	0.147495	0.0965706	0.57066	0.253641	0.659926	0.550775	0.00824276	0.246732	0.641446	1	8	65.566	59.5181	58.6961	59.4594	0.653041	0.620532	0.95991	0.926702				-3.46433	0.373545	1	1	0.221101			1	0.480481	0.660019	0.398985	1	0.677926	0.499992
SF1	Q15637	545	13	15	8	7	8.3902	8.4135	1	1	0.964497	1.00234	0.863349	0.894205	0.835771	0.883907	0.763209	0.825454	0.717277	0.838789	0.800212	0.834039	0.735573	0.824429	0.578328	0.641963	0.550186	0.598826	0.504871	0.530494	0.439284	0.489385	0.373128	0.40865	0.325358	0.351357	0.160091	0.180923	0.173491	0.187282	-0.0521518	0.00337553	-0.0468371	-0.0167115	-0.0895478	0.0231192	-0.121512	-0.0167191	-0.0719684	-0.100353	-0.200763	-0.116366	-0.197641	-0.217928	0.115966	0.0498372	-0.0243881	-0.0317743	-0.0332143	-0.0691156	-0.0861608	-0.158565	-0.207784	0.0829017	0.0392637	0.021302	0.0796676	0.0740999	0.020071	0.0596778	0.014345	0.0467602	0.0443984	0.324635	0.277543	0.26883	0.107317	0.0650522	0.00656324	0.00143775	0.928247	0.675365	0.722457	0.73117	0.892683	0.934948	0.993437	0.998562	0.0717532	-0.366349	0.109239	2	6	57.6979	58.0502	56.3474	57.6392	0.778739	0.85192	0.931437	0.957231		0.19927	0.112142	-0.880762	0.318885	1	1	0.170507			1	0.0186103	0.165817	0.324635	1	0.196851	0.499992
SF3A1	Q15459	991	25	29	20	21	8.0714	8.2769	1	1	1.10182	1.07632	0.908237	0.876931	0.927089	0.893949	0.539428	0.534874	0.618837	0.615893	0.449107	0.418564	0.536182	0.520053	0.170377	0.198763	0.187304	0.205069	0.0411986	0.0403163	0.0452153	0.0412801	0.0289626	0.0263709	0.0359868	0.0300397	0.00661602	0.00448808	0.0136604	0.011678	0.139886	0.106101	0.0296387	0.0277301	0.198129	0.203481	0.255664	0.313212	0.136645	0.0450606							0.122993	0.0286844	0.200805	0.284438	0.090853				0.0238895	0.0013496	0.00378413	0.0406923	0.0647602				0.0268951	0.932848	0.644626	0.987717	0.998002	0.872189	0.854998	0.99589	1	0.0671519	0.355374	0.0122831	0.00199798	0.127811	0.145002	0.00411011	1.91831e-08	0.485243	0.00034916	2	3	47.9508	47.7746	48.8316	48.538	0.98754	0.991346	0.992278	0.990737	56.2006	0.121207	0.100148	0.822044	0.0407358	1	1	0.00555205			1	0.660166	0.00449727	0.0671519	1	1.71609	0.499992
SF3A2	Q15428	388	13	12	8	6	8.2848	8.1658	1	1	1.03886	1.05102	0.872981	0.847267	0.900918	0.886976	0.555804	0.519849	0.62432	0.651637	0.445815	0.399913	0.547977	0.496722	0.132422	0.153556	0.162389	0.155194	0.0140577	0.0120468	0.020531	0.0160908	0.00851438	0.0102838	0.0203141	0.0156117	0.00571206	0.00542335	0.0132793	0.0103451	0.0550075	0.0717914	0.0454456	0.0660793	0.167709	0.325977	0.297668	0.312751	0.294308	0.0153095							0.0633995	0.0557624	0.246843	0.305209	0.154809				0.0118681	0.0145902	0.111912	0.0106654	0.197282				0.0692635	0.674499	0.65483	0.949502	0.974995	0.858866	0.997081	0.999969	0.99999	0.325501	0.34517	0.0504981	0.0250051	0.141134	0.00291858	3.1486e-05	9.6707e-06	0.305209	0.101798	1	4	47.9508	47.5398	49.0077	48.7728	0.993493	0.993737	0.98916	0.99303	55.2024	0.100025	0.100039	1.14499	0.0401772	1	1	0.0055677			1	0.524536	0.157464	0.325501	1	1.10179	0.499992
SF3A3	Q12874	421	14	11	10	8	7.8878	7.8911	1	1	1.08086	1.05378	0.854505	0.830625	0.845722	0.821369	0.408936	0.404037	0.530134	0.504108	0.349572	0.326036	0.475304	0.424287	0.105714	0.136482	0.126272	0.147037	0.0068389	0.012369	0.0100013	0.0152152	0.00662339	0.00748731	0.0101264	0.0142563	0.00170727	0.00169352	0.00616834	0.00689262	0.112173	0.0755758	-0.0149047	-0.0161677	0.374482	0.319243	0.443261	0.380008									0.0938745	-0.0155362	0.346863	0.411635					0.0258783	0.00089309	0.0390601	0.0447267					0.0276395	0.846111	0.43106	0.998524	0.999515	0.967487	0.999601	0.999996	1	0.153889	0.56894	0.00147559	0.000485022	0.0325125	0.000398555	3.80294e-06	1.02806e-09	0.758497	0.00517325	2	3	46.8939	46.7177	47.8921	47.4811	0.983233	0.986242	0.986009	0.988247	54.8501	0.114319	0.100113	0.880762	0.0588163	1	1	0.00170039			1	0.866025	0.022058	0.153889	1	1.41593	0.499992
SF3B1	O75533	1174	33	31	24	27	8.3001	8.2956	1	1	1.08845	1.0579	0.920798	0.918108	0.933909	0.911926	0.635204	0.629975	0.648296	0.662353	0.550473	0.509065	0.577279	0.577355	0.192701	0.223207	0.176363	0.198363	0.0215319	0.0279652	0.0278499	0.0317145	0.0204041	0.0218924	0.0283111	0.0313651	0.00929077	0.0115916	0.0184518	0.0198065	0.122275	0.0811967	0.020397	-0.00974703	0.0294328	0.0723044	0.0685979	0.181609	-0.127818	-0.170241							0.101736	0.00532496	0.0508686	0.125103	-0.149029				0.0290469	0.021315	0.0303148	0.0799107	0.0299976				0.038117	0.920801	0.531132	0.768861	0.954578	0.0251629	0.998878	0.999984	1	0.0791994	0.468868	0.231139	0.0454222	0.974837	0.00112188	1.56065e-05	1.12079e-07	-0.149029	0.38685	1	5	48.8903	48.7141	49.1839	49.1252	0.991386	0.99261	0.989307	0.987932	55.907	0.100037	0.10007	0.352305	0.0629574	1	1	0.0104412			1	0.182331	0.432368	0.0791994	1	1.49697	0.499992
SF3B2	Q13435	1105	37	32	26	25	8.4663	8.4764	1	1	1.07398	1.01446	0.855169	0.821875	0.864309	0.841343	0.593926	0.582105	0.589963	0.602193	0.537467	0.506807	0.55725	0.541166	0.247554	0.293064	0.267587	0.291348	0.107239	0.116111	0.102569	0.110171	0.0673939	0.0686789	0.0700133	0.066834	0.0405835	0.0365032	0.0497933	0.0417156	0.102967	0.0207094	0.0153365	0.0337754	-0.00965934	0.0489466	0.0521508	0.0946356	0.112265	-0.00847685							0.0618382	0.024556	0.0196436	0.0733932	0.0518943				0.0581648	0.0130383	0.0414407	0.0300413	0.0853777				0.0456125	0.861964	0.671766	0.639275	0.899092	0.821944	0.110843	0.556902	0.99938	0.138036	0.328234	0.360725	0.100908	0.178056	0.889157	0.443098	0.000620221	0.0733932	0.261182	1	4	48.3031	48.1857	49.36	49.1839	0.994947	0.99631	0.991462	0.991783	59.0778	0.159222	0.10105	1.02756	0.0104462	1	1	0.0385434			1	0.349895	0.317269	0.138036	1	1.08569	0.499992
SF3B3	Q15393	1219	28	31	23	19	8.2319	8.7841	1	1	1.05025	1.02304	0.89303	0.938176	0.876647	0.859748	0.649437	0.653031	0.681483	0.664905	0.675317	0.63302	0.722702	0.683394	0.402731	0.392222	0.443599	0.418712	0.0885229	0.084896	0.116826	0.0976795	0.0247642	0.0173496	0.0425579	0.0323186	0.00334222	0.00156868	0.0149187	0.0106525	0.0707324	0.0328632	-0.0267135	-0.125946	0.0694875	0.0259958	0.0978359	0.110466	0.13944	0.0942892							0.0517978	-0.0763297	0.0477417	0.104151	0.116865				0.0267776	0.0701678	0.0307533	0.00893072	0.0319266				0.0337112	0.668541	0.261604	0.656185	0.805888	0.832264	0.986455	0.999981	1	0.331459	0.738396	0.343815	0.194112	0.167736	0.013545	1.89205e-05	1.50043e-09	0.116865	0.125494	1	5	50.1233	49.8298	51.3564	50.6518	0.976684	0.979629	0.959823	0.959477	60.076	0.100426	0.100677	1.02756	0.114704	1	1	0.00245545			1	0.382645	0.184348	0.331459	1	0.982193	0.499992
SF3B4	Q15427	97	2	3	2	2	7.528	7.836	1	1	1.08859	1.05971	0.915798	0.934153	0.965629	0.887281	0.736285	0.701401	0.794531	0.744424	0.808045	0.697956	0.865308	0.745295	0.333847	0.301094	0.342252	0.336573	0.161352	0.124905	0.166354	0.131175	0.0723468	0.0416548	0.0846757	0.0580134	0.0191552	0.0103033	0.036982	0.0320546	0.122459	0.0836673	0.0764387	-0.074267	0.109839	0.085884	0.0987775	0.0946757	0.0358683	0.160706	0.044049						0.103063	0.00108581	0.0978616	0.0967266	0.098287	0.044049			0.0274299	0.106565	0.0169388	0.0029004	0.0882733				0.0484215	0.775033	0.503227	0.763775	0.761272	0.764709	0.664621	0.988118	0.999999	0.224967	0.496773	0.236225	0.238728	0.235291	0.335379	0.0118816	1.4806e-06	0.103063	0.0336608	1	1	51.1803	50.1233	51.9436	50.828	0.991873	0.992796	0.988615	0.98322	59.4301	0.10043	0.100276	0.733968	0.440283	0	1	0.0147293			0	0.372247		0.224967	0	1.51065
SF3B6	Q9Y3B4	164	3	4	3	2	7.0094	6.62	1	1	0.943877	0.955028	0.837648	0.855292	0.749783	0.801294	0.57694	0.545538	0.452312	0.579847	0.453164	0.479291	0.378103	0.487338	0.133912	0.216441	0.133258	0.188404	0.0237837	0.0534065	0.0333956	0.0497508	0.023222	0.0333428	0.0367089	0.039244	0.00491462	0.00451877	0.0132083	0.0122297	-0.0833297	-0.0663843	-0.159871	-0.0940863	-0.351105	0.0879915	-0.261254	0.0240216		-0.200142							-0.074857	-0.126979	-0.131557	-0.118616	-0.200142				0.0119822	0.0465166	0.310488	0.201721					0.142677	0.321089	0.217833	0.209932	0.232773	0.261216	0.877802	0.991132	0.999997	0.678911	0.782167	0.790068	0.767227	0.738784	0.122198	0.00886776	2.80769e-06	-0.200142	0.829315	1	5	48.0095	48.127	47.7159	49.0664	0.99721	0.992348	0.992793	0.993296	55.5547	0.102663	0.100168	0.322946	0.680723	1	1	0.0047167			1	0.143824	0.834346	0.321089	1	-0.323395	0.499992
SFN	P31947	322	7	6	6	4	7.7962	8.3057	1	1	0.817196	0.919816	0.891401	0.8916	0.773552	0.846847	0.813036	0.693405	0.667047	0.830534	0.822047	0.856193	0.702724	0.804676	0.437199	0.526912	0.470577	0.499112	0.197658	0.234608	0.23288	0.256458	0.0839171	0.0872737	0.109065	0.0792544	0.0254898	0.0194176	0.0443984	0.0295013	-0.291246	-0.120582	-0.204576	-0.0742969	-0.285531	0.26034	-0.226264	-0.0895277	0.106143	-0.0781977	0.236577	0.128467					-0.205914	-0.139436	-0.0125952	-0.157896	0.0139724	0.182522			0.120677	0.0921213	0.385989	0.0966871	0.130348	0.0764457			0.150378	0.0927268	0.178725	0.466085	0.150241	0.537611	0.882096	0.786352	0.999605	0.907273	0.821275	0.533915	0.849759	0.462389	0.117904	0.213648	0.000395157	-0.205914	0.137103	1	1	52.061	51.9436	53.94	54.5272	0.998223	0.976054	0.978468	0.99536	62.6008	0.101793	0.100072	2.23126	0.0175334	1	1	0.0224537			1	0.139476	0.19678	0.0927268	1	-1.67436	0.499992
SFPQ	P23246	1287	47	60	24	30	8.8126	8.8655	1	1	1.04957	1.07361	1.0703	0.917166	1.00842	0.960056	0.513784	0.469742	0.321802	0.294426	0.122348	0.120064	0.0706939	0.0636512	0.0263624	0.0326764	0.0291664	0.0354755	0.0163417	0.023864	0.0238632	0.0263401	0.014303	0.0137601	0.0205201	0.0196152	0.00715742	0.00417393	0.0137576	0.0120956	0.0697934	0.102474	-0.0859201	0.0659358	-0.674986	-0.673964											0.0861336	-0.00999218	-0.674475						0.0231084	0.107378	0.000722617						0.0437365	0.74093	0.469774	0.000231064	3.92646e-05	0.835678	0.987876	0.998608	0.999998	0.25907	0.530226	0.999769	0.999961	0.164322	0.0121244	0.00139171	1.82119e-06	-0.674475	0.0177326	1	3	46.8939	46.7177	46.4829	46.0718	0.988186	0.999578	0.998847	0.99929	48.5673	0.132507	0.133038	-0.528457	0.141884	1	1	0.00566568			1	-0.213519	0.0462186	0.25907	1	1.33613	0.499992
SFSWAP	Q12872	153	4	2	4	2	7.0292	6.696	1	1	0.866253	0.931878	0.715103	0.696126	0.593644	0.732844	0.42459	0.40952	0.311369	0.325967	0.218725	0.190316	0.14865	0.139443	0.0806549	0.0723339	0.0827225	0.101108	0.0644828	0.051745	0.0686822	0.0595144	0.051294	0.0421896	0.0585787	0.0509546	0.0184252	0.0178275	0.0291425	0.0455926	-0.207139	-0.101786	-0.268553	0.074157	-0.447447	-0.329204	-0.557205	-0.448722									-0.154463	-0.097198	-0.388326	-0.502964					0.0744959	0.242333	0.0836103	0.0767097					0.119287	0.174085	0.27455	0.0169565	0.00503178	0.935134	0.813658	0.914533	0.99995	0.825915	0.72545	0.983043	0.994968	0.0648663	0.186342	0.0854672	5.02863e-05	-0.891289	0.0049423	2	3	45.9544	45.7783	45.426	46.0131	0.996991	0.998075	0.995467	0.995582	50.5637	0.151179	0.166347	-0.146794	0.67925	0	1	0.0181263			0	-0.376859		0.174085	0	-1.14399
SFT2D2	O95562	61	1		1		7.9335		1		1.0669		0.769743		0.890641		0.788673		0.792963		0.731294		0.731338		0.545477		0.565958		0.535612		0.456973		0.515251		0.535185		0.608824		0.578902		0.0934202		0.210468		0.00782518		8.8359e-05		0.0531745		-0.22908		0.054763		-0.0727045		0.0934202	0.210468	0.00782518	8.8359e-05	0.0531745	-0.22908	0.054763	-0.0727045																										-0.22908		1	6	42.4314		57.5805		0.255783		0.92115			0.868595	0.244872	15.1491		0	0	0.578902			0	0.122024			0	1.41125
SFT2D3	Q587I9	232	3	3	3	3	7.3787	7.628	1	1	0.967743	0.977775	0.927026	0.987769	0.931017	0.934844	0.871677	0.918876	0.90022	1.02175	0.962309	0.974419	0.982985	1.05985	0.814407	0.895097	0.759714	0.847882	0.788868	0.803874	0.790485	0.88789	0.746134	0.749111	0.748924	0.862519	0.609282	0.641396	0.559978	0.659835	-0.0473034	-0.0324263	0.00619839	-0.0794483	0.0464831	0.1531	0.0306697	0.121251	-0.100294	-0.0781802	0.0029525	0.143412	0.00538478	0.203377	-0.12174	0.0408906	-0.0398649	-0.0366249	0.0997915	0.0759604	-0.0892371	0.0731821	0.104381	-0.0404249	0.0105197	0.0605613	0.0753895	0.0640508	0.0156368	0.0993196	0.140001	0.114997	0.0725596	0.286103	0.301665	0.912146	0.853699	0.110714	0.845211	0.920736	0.283458	0.713897	0.698335	0.0878542	0.146301	0.889286	0.154789	0.0792645	0.716542	0.104381	0.413432	1	7		45.3672	59.2245	66.2119		0.0386095	0.860947	0.688486				17.351		1	1	0.609907			0	0.37324		0.286103	1	0.0373125	0.499992
SFXN1	Q9H9B4	746	32	28	11	11	9.1417	8.9511	1	1	0.985047	0.949277	0.895475	0.870259	0.853125	0.880557	0.818495	0.780984	0.762782	0.684778	0.80975	0.800021	0.576535	0.514117	0.678475	0.598228	0.190657	0.174794	0.270688	0.285653	0.0606778	0.0419302	0.0250719	0.0219812	0.0323567	0.0214081	0.00159684	0.000322331	0.00941179	0.00596652	-0.0217349	-0.0750991	-0.069896	0.016972	-0.101704	-0.189657	-0.49007	-0.637941	-1.83132	-1.77504	-2.15739	-2.7682					-0.048417	-0.026462	-0.14568	-0.564006	-1.80318	-2.4628			0.0377342	0.0614249	0.0621924	0.104561	0.0397935	0.431909			0.122936	0.437662	0.465815	0.319353	0.0459183	8.6607e-05	7.22876e-06	0.702177	1	0.562338	0.534185	0.680647	0.954082	0.999913	0.999993	0.297823	4.77253e-07	-4.82998	0.000291993	3	4	53.4115	52.3546	50.2995	49.5949	0.927818	0.951724	0.998948	0.997548	62.6008	0.101084	0.100012	-2.93587	0.0437515	1	1	0.000959584			1	-3.34411	0.00411181	0.437662	1	-0.0508451	0.499992
SFXN2	Q96NB2	237	4	6	4	5	8.0444	7.8953	1	1	0.959874	0.918386	0.831084	0.817572	0.710458	0.710399	0.68834	0.62936	0.392662	0.36354	0.643488	0.609754	0.153601	0.163312	0.394426	0.34674	0.0454772	0.0701302	0.0265759	0.0525326	0.026379	0.0343737	0.00662045	0.00563998	0.0192243	0.0177007	0.000716329	0.01	0.00585259	0.00335232	-0.0590826	-0.122827	-0.226244	-0.202718	-0.809833	-0.791771	-2.06673	-1.9006	-3.11654	-2.30574							-0.090955	-0.214481	-0.800802	-1.98366	-2.71114				0.0450744	0.0166357	0.0127716	0.117472	0.573319				0.153055	0.454443	0.393802	0.163301	0.0148098	0.00315108	0.348196	0.965861	0.81446	0.545557	0.606198	0.836699	0.98519	0.996849	0.651804	0.0341386	0.18554	-4.6948	0.000170965	2	4	49.771	49.1252	46.4241	46.1893	0.967485	0.981941	0.9995	0.998372	57.5511	0.100349	0.119244	-3.14138	0.0117555	1	1	0.00460245			1	-3.24227	0.00309292	0.454443	1	-0.489337	0.499992
SFXN3	Q9BWM7	259	3	3	3	2	7.1541	7.2075	1	1	0.999361	0.950775	0.805632	0.845708	0.75818	0.798068	0.726669	0.735001	0.46673	0.529092	0.658087	0.655716	0.25873	0.333701	0.445449	0.443331	0.137734	0.226159	0.128892	0.195643	0.106631	0.150519	0.0461011	0.0976627	0.0641691	0.116665	0.00134764	0.0183954	0.0142686	0.0352868	-0.00092239	-0.0728247	-0.0875801	-0.0836483	-0.63871	-0.474227	-1.34683	-0.974517	-1.69337	-0.971048		-0.378276					-0.0368735	-0.0856142	-0.556469	-1.16067	-1.33221	-0.378276			0.0508426	0.00278021	0.116306	0.263264	0.510759				0.18879	0.466688	0.423113	0.11304	0.0117529	0.00606261	0.233279	0.792829	0.999696	0.533312	0.576887	0.88696	0.988247	0.993937	0.766721	0.207171	0.00030441	-2.49288	0.0117156	2	4	50.5344	50.7692	46.8352	47.5985	0.980868	0.996119	0.990001	0.980195	61.4852	0.102061	0.177618	-3.43497	0.0132466	1	1	0.00987151			1	-1.58344	0.0352177	0.466688	1	0.0681477	0.499992
SFXN4	Q6P4A7	331	8	6	6	5	7.6628	7.9884	1	1	1.02387	0.931635	0.863855	0.899808	0.838237	0.820943	0.785181	0.778708	0.743241	0.701896	0.673627	0.702306	0.660534	0.637651	0.488194	0.481127	0.431341	0.438586	0.356893	0.399318	0.331698	0.34301	0.264293	0.236654	0.205018	0.178998	0.0121346	0.00617341	0.025034	0.00861694	0.0340294	-0.102164	-0.0434301	-0.132336	-0.0791947	-0.149826	-0.0283168	-0.139335	-0.178624	-0.133559	-0.105622	-0.219288	-0.366385	-0.402833			-0.0340671	-0.0878832	-0.11451	-0.0838257	-0.156092	-0.162455	-0.384609		0.0963029	0.0628662	0.0499438	0.0785015	0.0318658	0.0803737	0.025773		0.0608039	0.379992	0.218618	0.158444	0.229011	0.0910685	0.0832935	0.00292351	0.999975	0.620008	0.781382	0.841556	0.770989	0.908932	0.916707	0.997076	2.49637e-05	-0.384609	0.0927476	1	7	53.6464	53.1767	53.529	52.8831	0.898129	0.916132	0.969087	0.955404		0.117374	0.106399	-0.205511	0.658028	1	1	0.009154			1	0.00485422	0.146715	0.379992	1	0.0970775	0.499992
SFXN5	Q8TD22	287	9	9	7	6	7.8393	7.8242	1	1	0.962428	0.947637	0.854708	0.835177	0.783283	0.799313	0.706832	0.672685	0.626545	0.587034	0.680003	0.642341	0.367737	0.385368	0.36678	0.323066	0.110185	0.142783	0.07447	0.12228	0.0517844	0.0690277	0.0290028	0.0435083	0.0336256	0.0392924	0.00392075	0.00533535	0.0135885	0.0121734	-0.0552499	-0.0775932	-0.125897	-0.0633227	-0.173951	-0.196489	-0.886869	-0.737103	-1.73499	-1.178							-0.0664216	-0.09461	-0.18522	-0.811986	-1.4565				0.0157991	0.0442469	0.0159364	0.1059	0.393854				0.115147	0.345644	0.286681	0.14087	0.000326763	3.37553e-06	0.00112895	0.578843	0.999997	0.654356	0.713319	0.85913	0.999673	0.999997	0.998871	0.421157	2.75824e-06	-2.26848	0.00118797	2	4	50.1233	49.5949	48.538	48.4205	0.988609	0.996844	0.997691	0.999578	58.5493	0.100537	0.111674	-1.37986	0.0363915	1	1	0.00462805			1	-1.41438	0.0094011	0.345644	1	-0.23644	0.499992
SGCE	O43556	47	1		1		6.1782		1		0.975159		0.932306		0.934069		0.851145		0.796974		0.834347		0.697822		0.571154		0.490791		0.385125		0.35159		0.269648		0.205992		0.11925		0.0949036		-0.03629		0.0027264		-0.0948716		-0.257789		-0.21877		-0.131431		-0.388493				-0.03629	0.0027264	-0.0948716	-0.257789	-0.21877	-0.131431	-0.388493																											-0.388493		1	7	56.0538		54.6446		0.96023		0.970333			0.12501	0.103526	-1.40922		0	0	0.0949036			0	0.00192807			0	0.0741635
SGCZ				1		1				1		1.19269		0.865529		0.98044		1.27845		1.2658		0.998132		1.12958		1.00297		0.933593		0.845969		0.800881		0.638087		0.490662		0.216728		0.270504		0.25422		0.179846		-0.0143421		0.178488		-0.103417		-0.0790166		-0.379024		0.319764	0.25422	0.179846	-0.0143421	0.178488	-0.103417	-0.0790166	-0.379024	0.319764																										-0.379024		1	7		59.2245		58.3438		0.711796		0.92968				-0.880762		0	0	0.216728			0	0.00906173			0	3.0688
SGK2	Q9HBY8	62	1	2	1	2	7.0152	7.0274	1	1	1.09277	0.99346	0.450318	0.426238	0.448201	0.360987	0.183316	0.0549045	0.186704	0.103373	0.124954	0.045199	0.165481	0.0722058	0.0949143	0.041883	0.104116	0.0399431	0.0890044	0.0380756	0.0992918	0.0411568	0.0548585	0.0208351	0.072795	0.0242488	0.01	0.01	0.0132344	0.00405113	0.127995	-0.00946671	-0.00679895	-0.239711	0.0264262		0.405267										0.0592642	-0.123255	0.0264262	0.405267					0.0972002	0.164694							0.130947	0.570027	0.357218	0.908368	0.934392	0.538608	0.655629	0.819259	0.100432	0.429973	0.642782	0.0916324	0.0656078	0.461392	0.344371	0.180741	0.899568	0.405267	0.629704	1	4	43.4883	43.7231	43.2534	43.0185	0.989457	0.99902	0.985417	0.997601	47.0407	0.161512	0.164329	-0.469739	0.105573	0	0	0.00864278	1		0	0.599915		0.429973	0	1.05916
SGPL1	O95470	720	13	14	12	12	7.8785	7.9491	1	1	1.01576	1.01771	0.88465	0.950488	0.93145	0.906049	0.790483	0.815909	0.871289	0.875801	0.8293	0.800012	0.91434	0.912747	0.587049	0.607784	0.746555	0.777008	0.27062	0.263732	0.63007	0.64277	0.0409014	0.050721	0.344059	0.361428	0.000405561	0.00389765	0.0123423	0.0102588	0.022553	0.0253271	0.0743707	-0.0690788	0.140416	0.102195	0.140835	0.190193	0.346766	0.354372	1.21924	1.28523	3.07244	2.83305			0.02394	0.00264596	0.121306	0.165514	0.350569	1.25224	2.95274		0.00196156	0.101434	0.027027	0.0349015	0.00537777	0.0466621	0.16927		0.0552335	0.515995	0.501768	0.580428	0.608991	0.719634	0.970748	0.999705	0.999819	0.484005	0.498232	0.419572	0.391009	0.280366	0.0292521	0.000295264	0.000180662	4.20498	3.34842e-05	2	6	53.0005	52.6482	58.2264	58.2851	0.953425	0.972667	0.956948	0.94518	62.4834	0.101073	0.105266	5.43136	0.00107933	1	1	0.0021516			1	3.46247	0.00143298	0.484005	1	0.695029	0.499992
SGPP1	Q9BX95	96	3	2	3	2	6.7381	7.2912	1	1	1.04265	1.03007	0.87269	0.831988	0.799466	0.758516	0.786758	0.728845	0.523731	0.436662	0.765746	0.707339	0.290227	0.194114	0.502451	0.45598	0.124582	0.0619677	0.231608	0.180631	0.0946148	0.0306272	0.0578723	0.00802926	0.0822471	0.0221809	0.000353767	0.01	0.0152139	0.00372522	0.0602533	0.0427371	-0.126432	-0.133383	-0.587092	-0.739094	-1.39969	-1.8655	-2.01189	-2.87938	-1.29155	-2.56016					0.0514952	-0.129908	-0.663093	-1.63259	-2.44564	-1.92585			0.0123859	0.00491515	0.107482	0.329379	0.613408	0.897046			0.327436	0.517193	0.45671	0.291003	0.0963656	0.03185	0.065436	0.791262	0.940893	0.482807	0.54329	0.708997	0.903634	0.96815	0.934564	0.208738	0.059107	-2.44564	0.0368796	1	5	52.1197	50.6518	47.0113	46.3067	0.977785	0.977827	0.994309	0.999747	61.4265	0.101369	0.136335	-4.72675	0.0284089	0	1	0.00517688		52.9	0	-1.54784		0.482807	0	0.979074
SGSH	P51688	383	5	3	4	3	7.4294	7.7371	1	1	1.00119	0.950267	0.895042	0.916708	0.906339	0.961336	0.847817	0.860758	0.849444	0.916381	0.833873	0.889936	0.86236	0.895977	0.712674	0.795435	0.723471	0.808361	0.646947	0.72294	0.664039	0.673548	0.588846	0.687993	0.601163	0.666356	0.41407	0.473496	0.42187	0.477617	0.00171104	-0.0735949	0.0180944	0.0685781	0.00276559	0.0903403	0.0484626	0.00976064	0.0216942	0.0232559	0.0376209	-0.102095	0.0298678	-0.0460995	0.0269221	0.0125005	-0.0359419	0.0433362	0.046553	0.0291116	0.022475	-0.0322371	-0.00811585	0.0197113	0.0532493	0.0356974	0.0619247	0.0273664	0.00110428	0.0987942	0.053717	0.0101976	0.0427564	0.255324	0.784922	0.801023	0.703682	0.660703	0.277125	0.440279	0.642006	0.744676	0.215078	0.198977	0.296318	0.339297	0.722875	0.559721	0.357994	0.046553	0.491835	1	3	44.6626	44.4865	63.0412	58.8722	0.227586	0.178904	0.891637	0.954182	59.2539	0.96222	0.402647	16.3822	0.0158347	1	1	0.443783			0	0.329674		0.255324	1	0.0777513	0.499992
SGTA	O43765	272	6	4	6	4	7.7482	7.5918	1	1	0.839224	0.868922	0.902532	0.904941	0.788999	0.837128	0.790384	0.73956	0.586425	0.727811	0.520166	0.487154	0.380293	0.432281	0.0955892	0.0918079	0.107856	0.0909138	0.0524252	0.0400394	0.0723571	0.0485875	0.0571169	0.0335163	0.0617638	0.0358106	0.0270114	0.0188548	0.0321561	0.0229677	-0.252872	-0.202701	-0.193955	-0.112375	-0.430608	-0.0231046	-0.45186	-0.172409									-0.227787	-0.153165	-0.226856	-0.312135					0.0354763	0.0576857	0.288148	0.197602					0.144728	0.0252433	0.0822088	0.0256292	0.00634834	0.775001	0.997558	0.834693	0.986963	0.974757	0.917791	0.974371	0.993652	0.224999	0.00244164	0.165307	0.0130372	-0.538991	0.10204	2	3	48.8903	48.7141	48.8316	49.5949	0.996647	0.997795	0.996735	0.998262	52.6776	0.142178	0.144527	0.411022	0.40412	1	1	0.0229331			1	-0.111451	0.157778	0.0252433	1	-1.89983	0.499992
SGTB				0		0																																																																																																					0	0				0				0
SH2D4A	Q9H788	258	4	1	4	1	7.293	7.1558	1	1	0.992085	1.06934	0.828188	0.764258	0.798741	0.873746	0.428427	0.397293	0.422431	0.387571	0.0921156	0.0549018	0.112888	0.0735181	0.0239073	0.0223844	0.0361626	0.0329083	0.0221588	0.0333321	0.0247295	0.0175132	0.00873288	0.0174649	0.0138264	0.0098601	0.00129389	0.01	0.007564	0.00688646	-0.011465	0.0967177	-0.0522305	0.193155	-0.0203335	-0.0357422											0.0426264	0.0704623	-0.0280378						0.0764967	0.173514	0.0108956						0.0869687	0.527969	0.546156	0.481593	0.719935	0.822878	0.265346	0.447019	0.938811	0.472031	0.453844	0.518407	0.280065	0.177122	0.734654	0.552981	0.0611886	0.0704623	0.502555	1	2	46.4241	46.0131	46.3654	46.3067	0.998861	0.994997	0.99868	0.999615	49.683	0.113711	0.115225	0.117435	0.628609	0	0	0.00564694			0	0.347687		0.472031	0	0.887652
SH3BGRL	O75368	333	14	11	6	7	8.801	8.8467	1	1	0.911519	0.927241	0.908765	0.929288	0.830314	0.86498	0.852063	0.779226	0.70963	0.805333	0.820097	0.77283	0.69981	0.753167	0.466257	0.528746	0.454376	0.517688	0.269251	0.276235	0.251859	0.251975	0.153589	0.172658	0.151081	0.163415	0.0565372	0.055883	0.0709392	0.0756964	-0.133656	-0.108984	-0.130252	-0.103459	-0.263892	0.0475441	-0.22883	-0.0371812	-0.0372406	-0.0304923	-0.0963336	-0.132618	-0.0237538	-0.0793828			-0.12132	-0.116855	-0.108174	-0.133005	-0.0338664	-0.114476	-0.0515683		0.0174455	0.0189453	0.220218	0.135516	0.00477179	0.0256569	0.0393357		0.0659842	0.070264	0.0770224	0.0918242	0.0550298	0.331639	0.0808551	0.255129	0.999704	0.929736	0.922978	0.908176	0.94497	0.668361	0.919145	0.744871	0.000296002	-0.133005	0.190173	1	4	52.8831	52.7069	53.7051	54.351	0.991109	0.992272	0.991544	0.996613	66.0064	0.105507	0.10092	1.23307	0.0664361	1	1	0.0562101			1	0.194402	0.249018	0.070264	1	-0.802346	0.499992
SH3BGRL2	Q9UJC5	151	4	6	4	5	7.6653	7.3283	1	1	1.05991	0.972141	0.977879	0.949293	1.01032	0.855794	0.921221	0.850375	0.969897	0.846073	0.834893	0.715117	0.894759	0.776262	0.480801	0.404074	0.511862	0.432162	0.247239	0.172162	0.269413	0.170464	0.140603	0.0613018	0.137478	0.0536345	0.0571636	0.0147863	0.0635994	0.0304713	0.0839384	-0.0407622	0.0470777	-0.14959	0.0742848	-0.00731619	0.0999093	0.118364	0.0903149	0.0969541	0.123909	-0.0143046					0.0215881	-0.0512564	0.0334843	0.109137	0.0936345	0.0548024			0.0881766	0.139065	0.0577006	0.0130493	0.00469458	0.097732			0.0667364	0.552209	0.377932	0.5806	0.744036	0.713777	0.630168	0.24948	0.99783	0.447791	0.622068	0.4194	0.255964	0.286223	0.369832	0.75052	0.00216978	0.109137	0.546347	1	4	52.472	51.1803	54.0574	52.3546	0.986349	0.995475	0.990722	0.987297	60.0172	0.142711	0.100082	1.37986	0.325745	1	1	0.035975			1	0.376822	0.575712	0.447791	1	0.670785	0.499992
SH3BGRL3	Q9H299	272	8	6	5	4	8.5243	7.8252	1	1	0.835794	0.823358	0.95605	0.904896	0.765161	0.762147	0.820771	0.630526	0.592042	0.608555	0.787172	0.660248	0.601251	0.532384	0.428256	0.387039	0.44163	0.404026	0.257389	0.183998	0.257378	0.178872	0.148556	0.0941803	0.17012	0.114784	0.0472924	0.0354001	0.0745563	0.0493001	-0.25878	-0.280408	-0.321322	-0.247682	-0.471279	-0.0511698	-0.388712	-0.31054	0.0443632	0.0619688	-6.39081e-05	-0.0407648	0.195548				-0.269594	-0.284502	-0.261225	-0.349626	0.053166	-0.0204144	0.195548		0.015293	0.0520719	0.297062	0.0552757	0.0124491	0.0287799			0.076822	0.00655404	0.00496632	0.00766554	0.00153017	0.719423	0.411011	0.988676	0.999949	0.993446	0.995034	0.992334	0.99847	0.280577	0.588989	0.011324	5.1343e-05	-1.16495	0.00191047	4	1	52.2372	50.0646	54.1161	52.3546	0.983366	0.985278	0.970737	0.980996	63.599	0.127596	0.102848	2.08447	0.274565	1	1	0.0413462			1	-0.583021	0.0126728	0.00655404	1	-2.33079	0.39038
SH3BP4	Q9P0V3	90	1	2	1	2	6.8493	6.6735	1	1	0.962952	0.989322	0.69536	0.770728	0.594804	0.700417	0.428871	0.532035	0.268911	0.399139	0.170579	0.278991	0.114595	0.201022	0.0485167	0.0974513	0.0618086	0.0848148	0.0318772	0.0585333	0.0426769	0.059421	0.0249327	0.0373416	0.0236573	0.04147	0.01	0.00598717	0.0105562	0.020174	-0.0544639	-0.0154874	-0.225347	-0.138008	-0.673415	-0.414629	-0.573902	-0.47286									-0.0349756	-0.181677	-0.544022	-0.523381					0.0275605	0.061758	0.18299	0.071447					0.0859387	0.455493	0.282464	0.0532168	0.0592718	0.593972	0.757428	0.548035	0.992889	0.544507	0.717536	0.946783	0.940728	0.406028	0.242572	0.451965	0.007111	-0.544022	0.235133	1	3	46.0131	46.8939	45.0149	46.1306	0.997183	0.997601	0.998112	0.998367	51.5032	0.126146	0.134505	-0.880762	0.340938	0	0	0.00799359			0	-0.115241		0.455493	0	0.0877117
SH3BP5				1		1		7.2232		1		0.953044		0.812634		0.683267		0.539208		0.535355		0.264867		0.245529		0.0444974		0.029429		0.0235144		0.0156723		0.0208565		0.0100419		0.0179932		0.00388394		-0.069386		-0.250156		-0.0103444		-0.109376									-0.069386	-0.250156	-0.0103444	-0.109376																														-0.250156		1	2		47.07		47.1288		0.998564		0.989332	52.5014	0.118042	0.100011	0.0587174		0	0	0.00388394			0	0.106145			0	-0.266998
SH3BP5L	Q7L8J4	88	1		1		7.2703		1		0.933262		0.922212		0.849957		0.776136		0.674696		0.554304		0.543247		0.295467		0.251174		0.192714		0.173027		0.141618		0.148389		0.0936807		0.112491		-0.0996456		-0.117709		-0.202071		-0.0290688		-0.234314		-0.155466						-0.0996456	-0.117709	-0.202071	-0.0290688	-0.234314	-0.155466																												-0.234314		1	5	48.4793		50.0059		0.98759		0.992856		56.4355	0.314401	0.199255	1.52665		0	0	0.0936807			0	0.118081			0	-0.578922
SH3D19	Q5HYK7	274	7	5	5	5	7.3856	7.3148	1	1	1.03665	1.051	0.789148	0.769461	0.762335	0.782141	0.330129	0.306823	0.283053	0.239989	0.0921962	0.0567709	0.120157	0.0736767	0.0455806	0.0349821	0.0650057	0.0456417	0.0364111	0.0274419	0.0451915	0.028541	0.0239872	0.0260545	0.0370019	0.0296086	0.00899271	0.00430184	0.0195653	0.0145149	0.0519313	0.0717566	-0.0498709	0.0235794	-0.22196	-0.354435											0.0618439	-0.0131457	-0.288198						0.0140186	0.0519372	0.0936744						0.0532101	0.662753	0.464264	0.0364826	0.987313	0.994296	0.88611	0.990611	0.999999	0.337247	0.535736	0.963517	0.0126867	0.00570364	0.11389	0.00938918	1.26242e-06	-0.288198	0.156925	1	3	45.837	45.6608	45.4847	45.3672	0.998993	0.9986	0.997895	0.999181	48.6848	0.130072	0.143364	-0.322946	0.0927353	1	1	0.00664728			1	0.0774866	0.215739	0.337247	1	1.08575	0.499992
SH3GL1	Q99961	421	11	14	7	10	8.1828	8.2976	1	1	0.975238	1.00355	0.860669	0.901303	0.857293	0.891942	0.464751	0.497196	0.401227	0.442965	0.0763671	0.0981975	0.107341	0.12008	0.0243164	0.0444333	0.0461856	0.0576849	0.0334613	0.0370079	0.0470456	0.0486685	0.0256862	0.0250206	0.0382425	0.0289409	0.0184828	0.0113061	0.0299645	0.0241789	-0.036174	0.00510635	-0.00566967	-0.0150627	-0.212039	-0.166624											-0.0155338	-0.0103662	-0.189331						0.0291896	0.00664189	0.0321135						0.0226483	0.456259	0.470773	0.100495	0.990624	0.999515	0.995011	0.990779	0.999954	0.543741	0.529227	0.899505	0.00937605	0.00048469	0.00498852	0.00922134	4.62027e-05	-0.189331	0.159689	1	3	46.6003	46.7765	46.4829	46.659	0.997643	0.998984	0.998895	0.998294	49.2132	0.132869	0.147356	-0.117435	0.4453	1	1	0.0148945			1	0.151969	0.218031	0.456259	1	0.288123	0.499992
SH3GLB1	Q9Y371	275	3	4	3	4	7.1918	7.447	1	1	1.03125	1.06986	0.67117	0.72892	0.723909	0.777007	0.241395	0.314383	0.28968	0.351956	0.0554715	0.102431	0.0819854	0.110568	0.0130726	0.0315396	0.0226648	0.0375516	0.0145553	0.0210179	0.015935	0.0249551	0.00836252	0.0105369	0.0143646	0.0190936	0.000445629	0.01	0.00649998	0.00719773	0.0444005	0.0974246	0.10913	0.0921666	0.263065	0.162872											0.0709125	0.100648	0.212969						0.0374937	0.0119952	0.0708472						0.040112	0.538117	0.554004	0.612868	0.674443	0.756828	0.600597	0.857768	0.978879	0.461883	0.445996	0.387132	0.325557	0.243172	0.399403	0.142232	0.021121	0.212969	0.463372	1	3	45.1324	45.6021	45.4847	45.837	0.999596	0.999869	0.999806	0.99966	49.5068	0.113417	0.11533	0.293587	0.42265	1	1	0.00522281			1	0.455046	0.501555	0.461883	1	1.17923	0.499992
SH3GLB2	Q9NR46	260	5	5	5	5	7.3685	7.4526	1	1	0.913354	0.922459	0.886533	0.901867	0.813627	0.856754	0.626106	0.62822	0.595448	0.651165	0.1689	0.200636	0.17465	0.190773	0.0295082	0.0680335	0.0416183	0.0822776	0.0273983	0.0692302	0.0353996	0.0791649	0.0265964	0.0512701	0.0307237	0.058091	0.00853535	0.0245176	0.013156	0.0360611	-0.130755	-0.116443	-0.123806	-0.0740333	-0.0724306	0.051753	0.0482979	-0.072723									-0.123599	-0.0989197	-0.0103388	-0.0122126					0.0101199	0.0351946	0.0878111	0.0855747					0.0546751	0.0531577	0.0925939	0.442167	0.431796	0.999848	0.998707	0.990122	0.999995	0.946842	0.907406	0.557833	0.568204	0.000152083	0.00129341	0.00987838	5.17854e-06	-0.123599	0.00333221	1	1	47.4223	47.3636	47.7746	47.8334	0.998094	0.997112	0.998066	0.99579	50.1527	0.148657	0.154013	0.411022	0.0100505	1	1	0.0165265			1	0.201489	0.0168516	0.0531577	1	-0.825836	0.499992
SH3KBP1	Q96B97	358	7	4	7	4	7.7503	7.0366	1	1	1.01736	1.04323	0.873076	0.856392	0.892663	0.924832	0.65399	0.62992	0.659392	0.62325	0.451953	0.421822	0.430598	0.377421	0.147987	0.126747	0.154292	0.132681	0.0616004	0.0435362	0.0746242	0.0513227	0.050472	0.0290337	0.053252	0.0389645	0.0364927	0.0281175	0.0448011	0.0435377	0.0248334	0.0610634	0.032009	0.11092	0.011866	-0.0153574	-0.069831	-0.160458	0.0601858								0.0429484	0.0714647	-0.0017457	-0.115144	0.0601858				0.0256185	0.0557987	0.0192499	0.0640829					0.0411875	0.675681	0.773564	0.492569	0.118775	0.746983	0.990278	0.989125	0.999704	0.324319	0.226436	0.507431	0.881225	0.253017	0.0097221	0.0108754	0.000296127	-0.115144	0.395569	1	4	48.127	47.9508	48.6554	48.1857	0.9997	0.999285	0.999683	0.99787	53.6758	0.146579	0.137501	0.381663	0.267533	1	1	0.0323051			1	0.207858	0.439582	0.324319	1	0.890971	0.499992
SH3PXD2B	A1X283	516	9	6	9	5	7.5819	7.0908	1	1	1.04531	1.00751	0.797259	0.800819	0.825004	0.813474	0.357963	0.430911	0.299362	0.395249	0.0776492	0.147269	0.0824411	0.151422	0.0307895	0.0843002	0.036743	0.0922291	0.0232006	0.0650048	0.029228	0.063723	0.012507	0.0422141	0.0223161	0.0521019	0.00251839	0.00616727	0.0100937	0.0195383	0.0639361	0.010796	0.0493518	0.0226203	-0.257919	-0.124631		0.0401268									0.037366	0.035986	-0.191275	0.0401268					0.0375757	0.018902	0.0942487						0.0502421	0.610226	0.606271	0.0865723	0.681523	0.914522	0.865229	0.999203	1	0.389774	0.393729	0.913428	0.318477	0.0854783	0.134771	0.000797392	6.42433e-08	-0.191275	0.510747	1	3	46.0131	46.1893	45.8957	46.0718	0.999125	0.996048	0.999287	0.996318	49.3307	0.136858	0.147535	-0.117435	0.4453	1	1	0.00434283			1	0.150504	0.544104	0.389774	1	0.833427	0.499992
SH3RF1	Q7Z6J0	47	0	1	0	1		5.822		1		1.01117		0.827566		0.763755		0.464963		0.334467		0.185692		0.116308		0.0921498		0.0790971		0.0482787		0.05136		0.0226487		0.0503555		0.0153941		0.0190329		0.0160194		-0.115765		-0.47525		-0.674959									0.0160194	-0.115765	-0.47525	-0.674959																														-0.674959		1	4		46.5416		45.7195		0.998804		0.997253	50.094	0.147516	0.155178	-0.822044		0	0	0.0153941			0	-0.213884			0	0.613381
SHANK2	Q9UPX8	121	3	2	3	2	6.279	6.366	1	1	1.0046	0.961798	0.837016	0.792108	0.737591	0.691738	0.604788	0.572101	0.383547	0.343447	0.305153	0.261564	0.148248	0.0812014	0.0782008	0.0184697	0.084545	0.0395545	0.0968073	0.0444712	0.11288	0.0386745	0.083489	0.0492278	0.0848743	0.029552	0.0133122	0.0365329	0.0218578	0.0311385	0.00661724	-0.0561949	-0.182433	-0.195472	-0.657027	-0.736183	-1.04152	-1.68759									-0.0247888	-0.188953	-0.696605	-1.36455					0.0444149	0.00921974	0.0559719	0.45684					0.141612	0.466685	0.264238	0.0190448	0.000486731	0.967901	0.513529	0.123631	0.789061	0.533315	0.735762	0.980955	0.999513	0.032099	0.486471	0.876369	0.210939	-2.06116	0.00950857	2	3	47.2462	47.0113	45.8957	45.6608	0.987211	0.990703	0.98577	0.997374	51.0922	0.162462	0.157242	-1.3505	0.0147882	0	1	0.0249225			0	-1.25819		0.466685	0	0.19272
SHARPIN	Q9H0F6	98	2	3	2	3	7.5506	7.3934	1	1	1.01407	1.0133	0.782277	0.793509	0.729665	0.836886	0.410774	0.468827	0.356345	0.455632	0.156908	0.27596	0.139012	0.256946	0.0447429	0.153735	0.0324795	0.128134	0.0103604	0.0943473	0.013368	0.0918442	0.0127001	0.0681288	0.0165271	0.0539816	0.00312331	0.014596	0.0151616	0.0300714	0.0201547	0.0190684	-0.100446	0.0767845	-0.205068	-0.0411849	-0.174713	-0.102994		-0.262797							0.0196115	-0.0118309	-0.123127	-0.138854	-0.262797				0.000768149	0.125321	0.115883	0.0507134					0.0731714	0.53021	0.481763	0.318116	0.297193	0.0913989	0.735221	0.534038	0.999958	0.46979	0.518237	0.681884	0.702807	0.908601	0.264779	0.465962	4.21112e-05	-0.262797	0.81703	1	5	46.3067	46.4241	45.9544	46.659	0.999848	0.993753	0.999939	0.99173	50.6224	0.152412	0.144026	-0.0587174	0.88453	0	1	0.00885964	1		0	0.0966222		0.46979	0	0.650409
SHB				2		2		6.8005		1		0.982855		0.880177		0.829873		0.677627		0.629853		0.485075		0.409731		0.21772		0.197274		0.126106		0.125239		0.0829105		0.0999747		0.0379829		0.0641917		-0.0249498		-0.0849043		-0.105476		-0.243529		-0.142271							-0.0249498	-0.0849043	-0.105476	-0.243529	-0.142271																													-0.243529		1	4		48.2444		48.4205		0.996622		0.996368	54.7914	0.201163	0.172581	0.176152		0	0	0.0379829			0	0.111138			0	0.19106
SHC1	P29353	635	16	23	11	14	8.0363	8.0471	1	1	0.988903	0.976951	0.869158	0.876661	0.866488	0.882283	0.763145	0.791681	0.766768	0.791785	0.753713	0.755091	0.732577	0.710832	0.503313	0.512983	0.478655	0.479804	0.334412	0.331654	0.306332	0.304238	0.168753	0.172364	0.120795	0.117206	0.00367057	0.00684774	0.0123133	0.0123198	-0.0160989	-0.0336423	-0.00443993	0.00922203	0.00683276	0.000188474	-0.0410347	-0.0871418	-0.0724705	-0.0964652	-0.12653	-0.124479	-0.482356	-0.556416			-0.0248706	0.00239105	0.00351062	-0.0640882	-0.0844679	-0.125504	-0.519386		0.0124051	0.00966046	0.00469822	0.0326026	0.0169668	0.00144976	0.0523679		0.018593	0.437257	0.506061	0.508899	0.342601	0.297192	0.216566	0.00379446	0.999994	0.562743	0.493939	0.491101	0.657399	0.702808	0.783434	0.996206	5.57309e-06	-0.519386	0.0025855	1	7	53.1767	52.7069	53.6464	53.3528	0.951684	0.972976	0.974652	0.978452		0.108256	0.101351	0.557816	0.181612	1	1	0.00525916			1	-0.0966816	0.0148275	0.437257	1	0.191877	0.499992
SHISA4	Q96DD7	43	1	1	1	1	7.6275	7.8248	1	1	0.736328	0.795052	0.818384	0.885738	0.712514	0.765285	0.758924	0.75145	0.661286	0.775516	0.806308	0.883286	0.735347	0.824892	0.843527	0.754936	0.750878	0.792997	0.845997	0.821274	0.709422	0.772422	0.863311	0.787635	0.778496	0.782786	0.699964	0.680293	0.569635	0.547788	-0.44158	-0.330879	-0.199859	-0.210884	-0.198682	0.0454792	-0.132907	-0.098674	-0.167856	0.07096	-0.254008	-0.088474	-0.14919	-0.00891032	-0.297241	-0.312538	-0.386229	-0.205372	-0.0766014	-0.11579	-0.048448	-0.171241	-0.0790503	-0.304889	0.0782771	0.00779552	0.172648	0.024206	0.168868	0.11705	0.0991929	0.0108162	0.0848568	0.000413894	0.014576	0.180604	0.0897275	0.279088	0.0296607	0.173384	0.00190671	0.999586	0.985424	0.819396	0.910273	0.720912	0.970339	0.826616	0.998093	-0.591601	0.0135641	2	1				66.2706	0.493269			0.407543						0	0	0.558712			0	-0.151086		0.000413894	0	-3.5331
SHMT1	P34896	1005	35	42	18	20	9.1792	8.9917	1	1	1.00965	0.975675	0.894948	0.935018	0.915054	0.90405	0.807508	0.857391	0.883159	0.865896	0.879433	0.864244	0.929654	0.888199	0.803746	0.771375	0.844498	0.802862	0.742923	0.684466	0.763849	0.70975	0.715147	0.701483	0.745511	0.757695	0.060928	0.151167	0.198214	0.312079	0.0138592	-0.0355278	0.0320525	-0.0485917	0.129197	0.0142404	0.0801206	0.0394433	0.0713545	0.0577186	0.0400736	0.0523315	0.0599896	0.111208	1.70188	1.04577	-0.0108343	-0.0082696	0.0717189	0.0597819	0.0645365	0.0462026	0.0855989	1.37382	0.0349219	0.057024	0.0812869	0.0287632	0.00964201	0.00866766	0.036217	0.463942	0.0900581	0.464303	0.472736	0.721573	0.688346	0.701821	0.64826	0.757541	1	0.535697	0.527264	0.278427	0.311654	0.298179	0.35174	0.242459	3.51962e-07	1.37382	0.197302	1	8			59.1658	59.2245			0.939061	0.927721						1	1	0.106048			1	1.32959	0.256286	0.464303	1	0.336566	0.499992
SHMT2	P34897	1425	66	67	24	23	9.3041	9.2703	1	1	0.952897	0.933456	0.907552	0.869783	0.901193	0.886439	0.831786	0.828685	0.909981	0.818378	0.854952	0.845413	0.906364	0.844784	0.821395	0.715281	0.811124	0.79602	0.715908	0.704809	0.753566	0.688375	0.670694	0.602733	0.676306	0.669731	0.0139875	0.0145336	0.0556169	0.0836214	-0.0696071	-0.0993462	-0.0101429	0.0273665	0.129624	-0.0180557	0.0842466	-0.00107397	-0.0181535	0.154294	0.0739613	-0.0340391	0.0120208	0.152064			-0.0844767	0.00861179	0.0557842	0.0415863	0.0680702	0.0199611	0.0820424		0.0210287	0.0265232	0.104425	0.0603308	0.121939	0.0763678	0.0990256		0.0728057	0.22703	0.530895	0.691019	0.645408	0.727925	0.571247	0.766609	1	0.77297	0.469105	0.308981	0.354592	0.272075	0.428753	0.233391	1.86728e-09	-0.0844767	0.029597	1	1		61.3384	59.1071	59.0484		0.644479	0.938153	0.953375				-2.26062		1	1	0.0142605			1	0.230962	0.0659182	0.22703	1	-0.422556	0.499992
SHOC2	Q9UQ13	137	4	5	4	4	7.8251	7.7642	1	1	0.979898	0.967878	0.862357	0.942367	0.897748	0.857457	0.774875	0.783801	0.809754	0.800775	0.67613	0.699575	0.640857	0.624144	0.234463	0.298841	0.148498	0.201374	0.0019868	0.0074317	0.00484951	0.0100463	0.01	0.000534808	0.00586621	0.0128332	0.01	0.01	0.00145357	0.00424452	-0.0292959	-0.0471033	0.0580245	-0.136224	0.0635211	0.0309095	-0.0772994	-0.164601	-0.658912	-0.569503							-0.0381996	-0.0390996	0.0472153	-0.12095	-0.614208				0.0125918	0.137354	0.0230599	0.0617313	0.0632221				0.0595919	0.483949	0.483571	0.519836	0.449322	0.261172	0.812568	0.966061	0.0283174	0.516051	0.516429	0.480164	0.550678	0.738828	0.187432	0.0339392	0.971683	-0.614208	0.159818	1	5	49.8885	50.1233	50.4757	50.4757	0.989416	0.989901	0.998293	0.993322	55.3786	0.10001	0.1	0.469739	0.057191	1	1	0.00284905			1	-0.168116	0.218058	0.483949	1	0.0544787	0.499992
SHPK	Q9UHJ6	440	7	8	6	7	7.75	7.794	1	1	0.991589	1.02359	0.895841	0.961723	0.89801	0.892898	0.719974	0.743607	0.545417	0.566528	0.459557	0.46976	0.1545	0.139476	0.0723744	0.0689599	0.0310681	0.0309562	0.00793012	0.00627662	0.0242654	0.019841	0.00856043	0.00781289	0.0177715	0.0173171	0.00119128	0.000690709	0.00841316	0.0073526	-0.0121856	0.0336366	0.0034887	-0.107126	-0.400584	-0.392393	-1.57264	-1.75191									0.0107255	-0.0518188	-0.396489	-1.66227					0.0324012	0.0782166	0.00579189	0.126765					0.0607938	0.536979	0.327767	0.00305023	4.30758e-08	8.43369e-07	1	0.999998	1	0.463021	0.672233	0.99695	1	0.999999	4.94444e-08	1.62301e-06	1.3825e-10	-2.05876	0.000354958	2	3	48.6554	48.7728	47.3049	47.2462	0.998707	0.99795	0.999694	0.999475	52.795	0.1	0.118233	-1.43858	0.00207598	1	1	0.000940992			1	-1.25639	0.00452799	0.463021	1	0.55881	0.499992
SHROOM1	Q2M3G4	63	2	1	1	1	7.0314	6.2924	1	1	1.06486	0.982472	0.735842	0.671799	0.723289	0.602936	0.411037	0.314069	0.36884	0.253238	0.268718	0.152643	0.226471	0.124339	0.142496	0.0776781	0.126824	0.0608825	0.0836794	0.0546543	0.0868806	0.0546332	0.0453888	0.0173016	0.0443932	0.0255906	0.0199057	0.01	0.0223398	0.0118044	0.0906618	-0.0255121	-0.0248241	-0.156025	-0.156273	-0.310586	-0.246764	-0.295876									0.0325749	-0.0904247	-0.23343	-0.27132					0.0821474	0.0927733	0.109116	0.0347273					0.079691	0.606232	0.230178	0.0384697	0.0226113	0.0266071	0.587806	0.975745	0.941536	0.393768	0.769822	0.96153	0.977389	0.973393	0.412194	0.024255	0.0584644	-0.50475	0.653905	2	3	45.9544	45.2498	45.837	44.7213	0.994562	0.997956	0.991741	0.997263	50.1527	0.159601	0.151919	-0.322946	0.672914	0	0	0.0149529			0	-0.0856554		0.393768	0	0.784039
SHTN1	A0MZ66	1059	31	27	22	21	8.5781	8.2565	1	1	1.01341	1.02563	0.870718	0.876273	0.901981	0.929044	0.444438	0.472479	0.507519	0.537015	0.083025	0.0965655	0.112522	0.116697	0.0186285	0.036511	0.0305235	0.0416624	0.0207551	0.0265648	0.0314165	0.0300991	0.0174775	0.0197195	0.025636	0.0211807	0.01345	0.0131787	0.0207545	0.0209891	0.0192194	0.0365068	0.0508906	0.0843664	0.191478	0.184712											0.0278631	0.0676285	0.188095						0.012224	0.023671	0.0047846						0.0135599	0.576324	0.678994	0.893416	0.98426	0.994886	0.989379	0.978086	0.99942	0.423676	0.321006	0.106584	0.0157402	0.00511391	0.0106208	0.0219142	0.000579662	0.188095	0.0886204	1	3	46.6003	46.659	47.0113	47.07	0.999355	0.999172	0.999424	0.999585	49.6242	0.123915	0.129854	0.411022	0.0100505	1	1	0.0133144			1	0.436307	0.141976	0.423676	1	0.735468	0.499992
SIAE	Q9HAT2	758	31	25	13	9	9.2234	8.9506	1	1	0.959784	0.950311	0.914525	0.926621	0.905893	0.917888	0.868015	0.878536	0.879014	0.880752	0.932396	0.919641	0.959744	0.943928	0.844386	0.830087	0.851771	0.846071	0.784291	0.782783	0.797805	0.809962	0.756248	0.757863	0.732242	0.76476	0.290293	0.345348	0.275266	0.347988	-0.0592185	-0.0735283	-0.0136827	-0.0136613	0.0181668	0.00363493	0.041706	0.0376057	0.0125619	0.0275168	0.0246468	0.0492409	-0.0465392	0.0130705	-0.0766819	0.0109893	-0.0663734	-0.013672	0.0109009	0.0396559	0.0200393	0.0369438	-0.0167343	-0.0328463	0.0101186	1.51044e-05	0.0102756	0.00289933	0.0105747	0.0173907	0.0421504	0.0619928	0.0194271	0.0828544	0.381781	0.594857	0.804224	0.669897	0.78824	0.356541	0.237554	0.917146	0.618219	0.405143	0.195776	0.330103	0.21176	0.643459	0.762446	-0.0663734	0.0114164	1	1			59.2833				0.886436							1	1	0.311627			1	0.2446	0.0347356	0.0828544	1	-0.235944	0.499992
SIAH1				3		3		6.718		1		0.970757		0.850539		0.917017		0.820946		0.814667		0.801237		0.793446		0.615323		0.661146		0.528455		0.559408		0.370852		0.323586		0.0123151		0.0216202		-0.0428185		0.108571		-0.0110765		-0.0140954		0.103625		0.0821188		-0.196694			-0.0428185	0.108571	-0.0110765	-0.0140954	0.103625	0.0821188	-0.196694																											-0.196694		1	7		56.2887		57.9328		0.801959		0.903668		0.12514	0.100058	1.64409		0	0	0.0123151			0	0.146422			0	0.00686559
SIDT2	Q8NBJ9	321	8	5	6	4	7.494	7.2937	1	1	1.01366	0.985433	0.913464	0.970687	0.934723	0.952656	0.857568	0.803574	0.850691	0.858293	0.799079	0.7317	0.813929	0.77018	0.672843	0.621075	0.673847	0.654209	0.579845	0.573557	0.637724	0.594829	0.533113	0.557449	0.540156	0.576785	0.178341	0.254785	0.130318	0.174609	0.0195741	-0.0211702	0.0331914	-0.027052	-0.0116162	0.0950396	0.0265642	0.0739433	0.00215111	0.0749859	0.137266	0.0525374	0.0189346	0.0491927	-0.452605	-0.545155	-0.000798055	0.00306971	0.0417117	0.0502538	0.0385685	0.0949019	0.0340636	-0.49888	0.0288106	0.0425985	0.075417	0.0335021	0.0515019	0.0599125	0.0213958	0.0654431	0.0473227	0.494043	0.522898	0.778636	0.820733	0.761588	0.949848	0.735737	1.94172e-06	0.505957	0.477102	0.221364	0.179267	0.238412	0.0501516	0.264263	0.999998	-0.49888	0.272942	1	8	62.3953	59.6943	60.3989	60.3989	0.543435	0.536368	0.872652	0.821299		0.270834	0.100532	-0.645892	0.679642	1	1	0.152463			1	-0.081233	0.326808	0.494043	1	0.440022	0.499992
SIGMAR1	Q99720	235	5	5	5	3	8.5395	8.3791	1	1	0.913132	0.848661	0.944075	0.962505	0.84241	0.830939	0.865476	0.853491	0.954585	0.822337	0.885965	0.870184	1.00587	0.840529	1.01239	0.676646	0.932245	0.775605	0.801884	0.759959	0.797274	0.765148	0.82068	0.647917	0.744516	0.740042	0.492233	0.481904	0.428814	0.48965	-0.131105	-0.23674	-0.164378	-0.212052	0.141381	-0.0536458	0.183117	-0.0500229	-0.118986	0.19692	-0.00831873	0.00981843	-0.140517	0.191798	-0.198988	0.0230035	-0.183923	-0.188215	0.0438675	0.0665468	0.0389669	0.000749846	0.0256406	-0.0879925	0.0746951	0.0337106	0.137905	0.164854	0.22338	0.0128249	0.234982	0.156972	0.129915	0.0589378	0.0552943	0.65476	0.725964	0.638349	0.502728	0.592287	0.215232	0.941062	0.944706	0.34524	0.274036	0.361651	0.497272	0.407713	0.784768	-0.188215	0.00815477	1	2		46.659				0.229415								1	1	0.459232			0	0.15281		0.0589378	1	-1.44767	0.499992
SIK2	Q9H0K1	156	1		1		6.5208		1		1.0317		0.571734		0.493269		0.234272		0.228349		0.161074		0.13864		0.0606992		0.0742638		0.0327025		0.0265872		0.0110491		0.0170335		0.01		0.0151102		0.0450217		-0.21297		-0.0369432		-0.216382										0.0450217	-0.21297	-0.0369432	-0.216382																														-0.216382		1	4	44.5452		43.958		0.997843		0.997602		49.7417	0.130578	0.123815	-0.587174		0	0	0.01	1		0	0.131589			0	0.912344
SIK3	Q9Y2K2	122	2	4	2	4	6.9687	7.1606	1	1	0.982012	0.984672	0.768422	0.80584	0.746803	0.681324	0.550221	0.505275	0.486527	0.440838	0.548409	0.43948	0.335695	0.284404	0.217808	0.194941	0.147801	0.138573	0.067124	0.0639887	0.0508907	0.0539482	0.0109962	0.0195766	0.0338708	0.03684	0.00492537	0.0138633	0.0216653	0.0194952	-0.0261879	-0.0222843	-0.0411702	-0.242151	-0.177492	-0.196821	-0.7081	-0.627854	-0.559405	-0.492393							-0.0242361	-0.141661	-0.187157	-0.667977	-0.525899				0.00276023	0.142115	0.0136674	0.056742	0.0473844				0.0525338	0.468591	0.323465	0.273411	0.0257723	0.0558119	0.153959	0.998991	0.999202	0.531409	0.676535	0.726589	0.974228	0.944188	0.846041	0.00100908	0.000797636	-0.667977	0.0789938	1	4	48.1857	47.5398	47.4811	46.659	0.991563	0.994086	0.998697	0.999	56.0244	0.100361	0.106489	-0.792685	0.268666	0	1	0.00939434			0	-0.208624		0.468591	0	0.198417
SIL1				3		3		7.2486		1		0.888883		0.818627		0.867231		0.737654		0.772553		0.809903		0.75373		0.425252		0.498958		0.246892		0.33948		0.0881555		0.22764		0.0275506		0.0439468		-0.169934		0.0832095		0.0666902		-0.103701		0.230601		0.459446		1.36863			-0.169934	0.0832095	0.0666902	-0.103701	0.230601	0.459446	1.36863																											1.36863		1	7		51.4151		55.5254		0.984308		0.987608	64.5972	0.10384	0.101102	4.11022		0	0	0.0275506			0	1.32568			0	-1.30347
SIN3A	Q96ST3	263	5	5	5	5	7.3605	7.2144	1	1	1.01147	0.994935	0.666116	0.7058	0.645427	0.630502	0.302289	0.286059	0.223785	0.242026	0.0640292	0.0758434	0.0499734	0.0570824	0.0151589	0.0287115	0.0223524	0.0325759	0.0132267	0.0207799	0.0191719	0.019912	0.00948634	0.0103165	0.0130479	0.0141841	0.01	0.01	0.00517625	0.00672158	0.0164515	-0.00732516	-0.0455195	-0.162759	-0.43382	-0.24115											0.00456317	-0.104139	-0.337485						0.0168127	0.0829007	0.136238						0.0786505	0.512457	0.241057	0.0203967	0.0118619	0.986259	0.935574	0.995085	0.000203134	0.487543	0.758943	0.979603	0.988138	0.0137409	0.0644256	0.0049147	0.999797	-0.337485	0.0393841	1	3	45.3085	45.3672	45.0736	44.9562	0.998395	0.999647	0.999469	0.99931	49.0371	0.112196	0.114051	-0.322946	0.0389255	1	1	0.00594892			1	0.0403551	0.080112	0.487543	1	0.495287	0.499992
SIPA1	Q96FS4	37	1	1	1	1	6.9627	6.3009	1	1	1.0272	0.956794	0.796173	0.745605	0.744982	0.720377	0.644172	0.581227	0.661507	0.587463	0.385588	0.341681	0.420651	0.332893	0.121978	0.214383	0.123678	0.128183	0.0733114	0.103073	0.0892358	0.102921	0.0697984	0.0620826	0.083592	0.0909065	0.0276632	0.0158167	0.0613014	0.025001	0.0387226	-0.0637192	-0.0958763	-0.0496583	0.0383098	0.0153976	0.125563	-0.0375926		-0.741987							-0.0124983	-0.0727673	0.0268537	0.0439852	-0.741987				0.0724373	0.032681	0.0162014	0.115368					0.0591721	0.47153	0.339468	0.560952	0.599077	0.0310095	0.785329	0.979815	0.999784	0.52847	0.660532	0.439048	0.400923	0.968991	0.214671	0.0201853	0.000215951	-0.741987	0.468409	1	5	47.6572	47.1875	48.4205	47.5398	0.99346	0.992855	0.985742	0.989695	54.9675	0.159481	0.136163	0.557816	0.379958	0	0	0.02174			0	-0.264381		0.47153	0	0.319414
SIPA1L2	Q9P2F8	42	0		0																																																																																																						0	0				0				0
SIRPA	P78324	279	3	6	3	6	7.557	7.6822	1	1	0.927048	0.851479	0.877991	0.838942	0.873085	0.899152	0.877203	0.795245	0.825463	0.828306	0.907121	0.940148	0.886155	0.87576	0.766942	0.920878	0.684376	0.815643	0.717593	0.83622	0.62785	0.723458	0.622707	0.826483	0.557111	0.738018	0.38854	0.402901	0.383322	0.386892	-0.109284	-0.231957	-0.00808299	0.0999933	-0.0877084	0.058764	-0.033737	-0.102351	-0.164327	-0.175072	-0.192746	-0.208973	-0.160589	-0.163329	-0.0195077	-0.0584946	-0.17062	0.0459552	-0.0144722	-0.0680441	-0.169699	-0.200859	-0.161959	-0.0390012	0.0867429	0.0764215	0.103572	0.0485176	0.00759732	0.0114747	0.00193748	0.0275679	0.0454789	0.0063562	0.785827	0.399976	0.125121	0.00653238	0.0026264	0.00822574	0.249701	0.993644	0.214173	0.600024	0.874879	0.993468	0.997374	0.991774	0.750299	-0.532518	0.427224	3	5			58.8135		0.119947	0.325192	0.971834			0.171609	0.359151			1	1	0.385107			1	-0.106575	0.468803	0.0063562	1	-1.31055	0.39038
SIRT1	Q96EB6	160	2	0	2	0	6.6255		1		1.01824		0.842523		0.866924		0.676965		0.640649		0.439261		0.434812		0.100618		0.197691		0.0577664		0.073659		0.0293046		0.0502385		0.00641569		0.0177549		0.0260797		0.0411899		-0.0795473		-0.0146841		0.974359								0.0260797	0.0411899	-0.0795473	-0.0146841	0.974359																													0.974359		1	5	48.3031		48.8903		0.9973		0.998546		55.6721	0.118172	0.111798	0.587174		0	0	0.00641569			0	1.02865			0	0.717085
SIRT2	Q8IXJ6	400	5	4	5	4	7.7011	7.6795	1	1	0.997399	0.946204	0.930783	0.872137	0.941923	0.901873	0.835103	0.743349	0.870709	0.770058	0.735003	0.633436	0.798108	0.667877	0.246855	0.20678	0.297299	0.265129	0.0380323	0.0217528	0.0587237	0.0415628	0.00872014	0.00145133	0.0212741	0.0172285	0.000683102	0.01	0.00602542	0.00529082	-0.00375685	-0.0797762	0.0171653	0.0483699	0.0602363	0.0509263	0.118833	0.0763848	0.268252	0.358596							-0.0417666	0.0327676	0.0555813	0.0976089	0.313424				0.0537538	0.022065	0.00658313	0.0300154	0.0638823				0.0352599	0.478805	0.516632	0.528194	0.549413	0.654371	0.833322	0.994606	0.910454	0.521195	0.483368	0.471806	0.450587	0.345629	0.166678	0.00539387	0.0895459	0.313424	0.175239	1	5	50.4169	49.4775	51.8849	50.8867	0.998521	0.993346	0.998752	0.993789	55.8483	0.100008	0.100001	1.43858	0.170682	1	1	0.00534155			1	0.530724	0.234516	0.478805	1	0.0177094	0.499992
SIRT3	Q9NTG7	120	3	6	3	5	7.5192	7.8894	1	1	0.899425	0.955064	0.827552	0.826351	0.783176	0.853897	0.726629	0.691941	0.724087	0.684711	0.585738	0.603226	0.55043	0.507766	0.220759	0.225112	0.15971	0.182928	0.0238084	0.0338638	0.0266289	0.030063	0.01	0.00347727	0.0110912	0.0165818	0.01	0.00100895	0.00778166	0.00648273	-0.152925	-0.0663314	-0.0795137	0.0473074	-0.0050557	-0.0151521	-0.0896972	-0.248536	-0.467017	-0.299365							-0.109628	-0.0161032	-0.0101039	-0.169116	-0.383191				0.0612309	0.0896761	0.00713922	0.112316	0.118548				0.077782	0.430734	0.489767	0.493579	0.394009	0.272836	0.496747	0.960151	0.955624	0.569266	0.510233	0.506421	0.605991	0.727164	0.503253	0.0398492	0.0443762	-0.383191	0.059972	1	5	49.2426	49.0664	50.1233	49.8298	0.993236	0.991518	0.993919	0.997212	55.6134	0.100057	0.100005	0.822044	0.0407358	1	1	0.00550447			1	0.00592218	0.107152	0.430734	1	-0.681824	0.499992
SIRT5	Q9NXA8	408	4	4	4	4	7.583	7.4918	1	1	0.996436	0.968866	0.886771	0.808939	0.856386	0.893029	0.68567	0.666652	0.619954	0.595196	0.392366	0.385077	0.354696	0.305332	0.110059	0.0925494	0.0854162	0.0757917	0.0373105	0.0262953	0.0380928	0.0273179	0.0173472	0.0091989	0.0275081	0.0216045	0.000821872	0.00181426	0.00598992	0.00615451	-0.00515144	-0.0456306	-0.0503002	0.142677	-0.145355	-0.163571	-0.145617	-0.334768									-0.025391	0.0461882	-0.154463	-0.240192					0.0286231	0.136455	0.0128806	0.13375					0.0779272	0.453621	0.583858	0.242146	0.142828	0.0781786	0.577243	0.999293	0.999999	0.546379	0.416142	0.757854	0.857172	0.921821	0.422757	0.00070703	6.354e-07	-0.240192	0.157846	1	4	48.3031	48.0095	48.3618	48.0095	0.999551	0.995714	0.999667	0.998598	53.1473	0.103078	0.11419	0.0293587	0.909833	1	1	0.00131807			1	0.113652	0.216854	0.453621	1	0.186513	0.499992
SIRT6	Q8N6T7	74	1	1	1	1	6.625	6.5368	1	1	1.08917	1.03163	0.87838	0.944832	0.940426	0.791576	0.722264	0.588217	0.614166	0.450761	0.37049	0.203625	0.398836	0.229821	0.258002	0.17915	0.200693	0.192383	0.125436	0.164288	0.166812	0.170366	0.13221	0.1249	0.11251	0.107398	0.0464832	0.00163826	0.0338385	0.00937431	0.123234	0.0449215	0.0984703	-0.25533	-0.233897	-0.383986	0.106363	0.174591	-0.362394	0.102818	0.41127	0.052412					0.0840777	-0.0784299	-0.308942	0.140477	-0.129788	0.231841			0.0553752	0.250175	0.106129	0.0482441	0.328955	0.253751			0.173771	0.564724	0.439583	0.276476	0.607155	0.400792	0.672625	0.331897	0.965281	0.435276	0.560417	0.723524	0.392845	0.599208	0.327375	0.668103	0.0347186	-0.308942	0.367845	1	3	47.7746	46.9526	48.0095	45.9544	0.978878	0.971348	0.979367	0.966895	52.6188	0.268924	0.212287	-0.381663	0.763088	0	0	0.0216064			0	0.0618588		0.435276	0	1.31494
SKIV2L	Q15477	650	14	10	11	9	7.668	7.597	1	1	0.944629	0.933087	0.85611	0.948671	0.589254	0.618149	0.190776	0.173267	0.211183	0.193337	0.0837814	0.0465528	0.128155	0.0861354	0.0552247	0.0280128	0.0619204	0.0325596	0.0399821	0.0199597	0.0453331	0.0260288	0.0258067	0.0147123	0.0337347	0.0188717	0.0057619	0.00148477	0.0122162	0.00709295	-0.0821797	-0.0999165	-0.538907	-0.617952	0.146615	0.158115											-0.0910481	-0.578429	0.152365						0.0125418	0.0558932	0.00813158						0.0255222	0.333043	0.00951104	0.762864	0.997588	0.813298	0.90021	0.949909	0.999993	0.666957	0.990489	0.237136	0.00241238	0.186702	0.0997899	0.0500909	7.45227e-06	-0.578429	0.0194354	1	2	45.5434	45.9544	44.8975	44.9562	0.99828	0.99952	0.995997	0.998639	48.215	0.135446	0.137757	-0.822044	0.0582581	1	1	0.00362334			1	-0.141162	0.0492066	0.333043	1	-0.490297	0.499992
SKP1	P63208	392	13	13	8	9	8.9029	8.5037	1	1	0.845953	0.887343	0.888359	0.875101	0.755954	0.824021	0.802325	0.746195	0.5906	0.716766	0.839169	0.785212	0.627714	0.758968	0.571672	0.66888	0.5459	0.668792	0.443298	0.450882	0.401888	0.419824	0.279743	0.321259	0.286199	0.338639	0.0498879	0.0625312	0.081104	0.0812145	-0.241351	-0.172437	-0.232844	-0.0867682	-0.442004	-0.0580495	-0.418853	-0.0490428	-0.0665525	-0.000190276	-0.141481	-0.102963	0.032915	0.0760111			-0.206894	-0.159806	-0.250027	-0.233948	-0.0333714	-0.122222	0.054463		0.0487297	0.103291	0.271497	0.261496	0.0469251	0.0272365	0.0304735		0.112807	0.0505244	0.0961924	0.0272196	0.0343509	0.387813	0.154765	0.678472	0.999522	0.949476	0.903808	0.97278	0.965649	0.612187	0.845235	0.321528	0.000478165	-0.483975	0.186349	2	3	55.9951	55.4079	56.5823	58.2264	0.897062	0.901318	0.86649	0.957465		0.128645	0.102871	1.70281	0.190374	1	1	0.0562096			1	-0.0700042	0.245851	0.0505244	1	-1.68446	0.499992
SLAIN2	Q9P270	359	7	8	6	7	7.8034	7.552	1	1	0.976767	0.99019	0.829696	0.856853	0.754674	0.756272	0.546583	0.565265	0.47511	0.54169	0.472084	0.476321	0.511511	0.512852	0.40176	0.472922	0.363662	0.389102	0.42537	0.443169	0.377913	0.390465	0.374292	0.419318	0.34326	0.354652	0.160529	0.167167	0.170464	0.16519	-0.0339133	-0.0142228	-0.13673	-0.180141	-0.20218	-0.0614599	0.115722	0.106609	-0.143735	-0.281452	-0.170663	-0.182663	-0.124863	-0.241641	0.0866348	-0.017168	-0.024068	-0.158435	-0.13182	0.111165	-0.212593	-0.176663	-0.183252	0.0347334	0.0139233	0.0306965	0.099504	0.00644418	0.0973805	0.00848529	0.0825741	0.0733997	0.0515509	0.343944	0.0112706	0.0241717	0.956667	0.00245577	0.00669741	0.00555697	0.718014	0.656056	0.988729	0.975828	0.0433333	0.997544	0.993303	0.994443	0.281986	-0.572508	0.0725932	3	5	45.0149	45.2498	51.239	51.7087	0.724132	0.745131	0.828597	0.848297		0.587939	0.157524	6.34148	0.00171028	1	1	0.163848			1	-0.136701	0.123894	0.343944	1	0.20015	0.499992
SLBP	Q14493	62	1		1		6.7372		1		0.838595		0.681613		0.57825		0.412069		0.379525		0.314473		0.253226		0.18129		0.174806		0.17683		0.18352		0.177309		0.15946		0.140317		0.136302		-0.253954		-0.23726		-0.11869		-0.312512		-0.0525419		0.05357		-0.153066				-0.253954	-0.23726	-0.11869	-0.312512	-0.0525419	0.05357	-0.153066																											-0.312512		1	4	44.7801		45.4847		0.984245		0.963695		50.094	0.34019	0.268405	0.704609		0	0	0.136302			0	0.0591694			0	-2.16957
SLC10A1				1		1		6.8693		1		0.902869		1.06775		0.791247		0.805324		0.905105		0.990472		1.0065		0.711333		0.823107		0.745498		0.820382		0.694861		0.769628		0.42527		0.46266		-0.147411		-0.432375		0.168517		0.0231659		0.210554		0.13809		0.147436		0.121573	-0.147411	-0.432375	0.168517	0.0231659	0.210554	0.13809	0.147436	0.121573																										-0.432375		1	2						0.193814								0	0	0.42527			0	-0.0311306			0	-1.0713
SLC10A5	Q5PT55	112	1		1		6.7388		1		1.04299		0.966085		0.980058		0.912623		0.976796		0.880092		0.970323		0.681527		0.689228		0.480736		0.495134		0.363935		0.421894		0.101467		0.274743		0.060726		0.0207167		0.0980386		0.14081		0.0162089		0.0425747		0.213201		1.43708		0.060726	0.0207167	0.0980386	0.14081	0.0162089	0.0425747	0.213201	1.43708																										1.43708		1	8	58.8135		58.7548		0.893983		0.991858			0.120076	0.103953	-0.0587174		0	0	0.101467			0	1.37724			0	1.07423
SLC11A2	P49281	71	2	2	2	2	7.1996	6.9707	1	1	1.00242	0.979724	0.918098	0.917105	0.940429	0.864414	0.867617	0.861082	0.892213	0.919559	0.867376	0.857133	0.947818	0.905302	0.778252	0.702487	0.757695	0.719415	0.705181	0.669576	0.672897	0.689801	0.651733	0.632806	0.633704	0.634058	0.465074	0.408925	0.385777	0.356095	0.00349244	-0.0295521	0.0346707	-0.0853643	0.0403299	0.0947909	0.127954	0.0788803	-0.0386197	0.0343539	-0.0676095	0.0429327	-0.0404729	0.00284991	-0.269694	-0.199572	-0.0130298	-0.0253468	0.0675604	0.103417	-0.00213289	-0.0123384	-0.0188115	-0.234633	0.023366	0.0848776	0.0385097	0.0347001	0.0516001	0.0781652	0.0306339	0.0495833	0.0489295	0.405808	0.322178	0.882814	0.958835	0.484415	0.410705	0.365607	0.00076935	0.594192	0.677822	0.117186	0.0411646	0.515585	0.589295	0.634393	0.999231	-0.234633	0.165124	1	8	44.0755	61.5732	58.8135	62.5714	0.0856712	0.299209	0.967721	0.888307	59.3126	0.96067	0.349615	7.86814	0.471991	0	1	0.370936			0	0.11784		0.405808	0	0.313934
SLC12A2	P55011	406	5	13	5	12	7.7276	7.6892	1	1	0.987129	1.01805	0.880255	0.88827	0.871123	0.896839	0.792857	0.834159	0.69924	0.724665	0.771045	0.82235	0.508024	0.538979	0.493081	0.553331	0.175918	0.217591	0.158736	0.215112	0.0471277	0.0682779	0.0193754	0.0365558	0.0289792	0.0478117	0.000854122	0.00381067	0.00889706	0.0154402	-0.0186902	0.025804	-0.0150447	0.0138502	-0.181273	-0.203008	-0.601919	-0.609522	-1.48692	-1.34652	-1.75198	-1.6556					0.00355693	-0.000597252	-0.19214	-0.60572	-1.41672	-1.70379			0.0314622	0.0204318	0.0153686	0.00537643	0.0992775	0.0681556			0.040012	0.505992	0.498994	0.212724	0.0133418	7.27783e-05	1.70112e-05	0.967957	1	0.494008	0.501006	0.787276	0.986658	0.999927	0.999983	0.0320426	3.42192e-07	-3.72623	0.000626759	3	4	51.65	52.1785	49.5362	49.8298	0.9791	0.98386	0.99931	0.999268	60.5457	0.100505	0.100035	-2.23126	0.0178616	1	1	0.0023324			1	-2.51259	0.00649609	0.494008	1	0.484915	0.499992
SLC12A4	Q9UP95	768	12	10	10	10	7.9233	8.0113	1	1	0.99866	1.00686	0.901013	0.897262	0.900225	0.935945	0.788101	0.815285	0.770803	0.791705	0.741722	0.784924	0.688298	0.726872	0.534771	0.519185	0.484197	0.459977	0.310193	0.308335	0.223306	0.175469	0.116118	0.102543	0.0741214	0.0377725	0.014051	0.00704114	0.0266333	0.00984584	-0.00193385	0.00986203	-0.00126198	0.0608937	-0.0320173	-0.0423413	-0.107846	-0.110852	-0.143326	-0.174687	-0.474145	-0.813278					0.00396409	0.0298159	-0.0371793	-0.109349	-0.159006	-0.643711			0.00834094	0.0439507	0.00730011	0.00212512	0.0221757	0.239804			0.0539494	0.5094	0.570277	0.412661	0.260269	0.178064	0.00160906	5.48043e-05	0.999076	0.4906	0.429723	0.587339	0.739731	0.821936	0.998391	0.999945	0.000923807	-0.643711	0.0648663	1	6	53.0005	52.5308	52.7069	52.2959	0.960598	0.979464	0.976121	0.984632	64.8908	0.103762	0.100361	-0.264228	0.486343	1	1	0.0105461			1	-0.190343	0.113335	0.4906	1	0.489112	0.499992
SLC12A6	Q9UHW9	104	2	3	2	3	6.8853	6.6301	1	1	0.962713	1.01864	0.911195	0.915491	0.888528	0.97221	0.79206	0.8444	0.785333	0.901987	0.812958	0.816948	0.742534	0.752249	0.439916	0.596323	0.394367	0.548096	0.241857	0.35976	0.175994	0.302096	0.0596703	0.194232	0.026835	0.187118	0.01	0.0529114	0.0124236	0.0566473	-0.0548222	0.0266508	-0.0363425	0.0867212	-0.0123048	0.0951791	-0.130724	-0.119035	-0.157688	-0.121666	-0.458631	-0.252027		-0.0538339			-0.0140857	0.0251893	0.0414372	-0.124879	-0.139677	-0.355329	-0.0538339		0.0576101	0.0870192	0.0760026	0.00826592	0.0254716	0.146091			0.0667435	0.471683	0.55053	0.582682	0.266615	0.243511	0.0487871	0.00583628	0.843387	0.528317	0.44947	0.417318	0.733385	0.756489	0.951213	0.994164	0.156613	-0.409163	0.683037	2	6	52.1785	53.9987	52.2372	54.4097	0.983671	0.982811	0.990385	0.987045	65.1257	0.103693	0.100333	0.23487	0.883605	0	1	0.0314557			0	-0.0136439		0.471683	0	0.30305
SLC12A7	Q9Y666	405	8	13	7	11	7.5659	7.7058	1	1	1.07596	1.03541	0.871939	0.908688	0.94203	0.866967	0.730006	0.751778	0.644475	0.606476	0.496791	0.50979	0.331812	0.320421	0.104621	0.0992035	0.105749	0.104185	0.0232196	0.0307734	0.0454985	0.038515	0.0190393	0.0136754	0.0258469	0.024627	0.00181281	0.00244153	0.00954351	0.0108166	0.105622	0.0502014	0.111546	-0.0678075	-0.179784	-0.309857	-0.582275	-0.669931									0.0779118	0.0218692	-0.244821	-0.626103					0.0391886	0.126822	0.0919757	0.0619825					0.0799922	0.700014	0.558929	0.0605176	0.000832702	0.614666	0.99933	0.999314	1	0.299986	0.441071	0.939482	0.999167	0.385334	0.000670146	0.000685979	2.32283e-08	-0.626103	0.00248636	1	4	48.8316	48.949	48.0682	47.7159	0.99841	0.99865	0.99883	0.999926	53.5583	0.100002	0.118452	-0.998196	0.0329038	1	1	0.00212717			1	-0.177078	0.0144683	0.299986	1	1.25138	0.499992
SLC12A9	Q9BXP2	182	4	8	3	5	6.7161	7.3941	1	1	0.991285	1.02511	0.862729	0.923743	0.852536	0.86974	0.74563	0.818543	0.838303	0.851394	0.7767	0.815837	0.817593	0.801777	0.482222	0.445842	0.552601	0.539671	0.174738	0.171292	0.263171	0.275249	0.0633366	0.0571561	0.10318	0.108829	0.0080565	0.00853205	0.0246995	0.02723	-0.0126287	0.0357744	-0.0171474	-0.0869082	0.169013	0.0567691	0.0740259	-0.0250806	0.19654	0.27555	0.590805	0.684274					0.0115728	-0.0520278	0.112891	0.0244727	0.236045	0.63754			0.0342261	0.0493284	0.0793686	0.0700789	0.0558683	0.0660927			0.0591605	0.568526	0.222417	0.941855	0.642067	0.997375	0.999998	1	1	0.431474	0.777583	0.0581448	0.357933	0.00262458	1.64332e-06	1.89417e-07	3.28359e-10	0.873585	0.00126687	2	5	51.65	51.5913	53.9987	53.7051	0.986736	0.99801	0.97634	0.983234	61.72	0.100735	0.100307	2.23126	0.00447122	1	1	0.00829428			1	0.952727	0.00971514	0.431474	1	0.567545	0.499992
SLC14A1	Q13336	76	2		2		7.1065		1		0.998021		0.906036		0.990815		0.870059		0.853404		0.907489		0.887942		0.794406		0.794609		0.738117		0.759581		0.702663		0.7214		0.12203		0.0590986		-0.00285741		0.129046		-0.0278832		-0.0314139		0.000368153		0.0413549		0.0379675				-0.00285741	0.129046	-0.0278832	-0.0314139	0.000368153	0.0413549	0.0379675																											0.129046		1	2	65.8596		59.1071		0.734345		0.933377			0.100014	0.139769	-6.75251		0	0	0.0590986			0	0.391821			0	0.418794
SLC15A4	Q8N697	78	2	1	2	1	7.2528		1	1	0.943281	0.986701	0.923477	0.993784	0.864584	0.706455	0.885233	1.63692	0.926702	0.971018	0.918668	1.53591	0.99287	1.66551	0.805042	1.86413	0.813717	1.87906	0.751456	2.09225	0.73915	1.7029	0.707464	1.57793	0.692367	1.29818	0.490489	1.31365	0.35661	1.0787	-0.0842408	-0.0193149	-0.0950709	-0.492335	0.0660486	-0.753411	0.112061	0.116873	0.0154633	0.0115112	-0.0238222	-0.297058	-0.031119	-0.281543	-0.459872	-0.284283	-0.0517778	-0.293703	-0.343681	0.114467	0.0134872	-0.16044	-0.156331	-0.372077	0.0459095	0.280908	0.579446	0.00340215	0.00279452	0.193207	0.177076	0.12416	0.175863	0.382763	0.05715	0.0354194	0.74315	0.531032	0.182663	0.188599	0.0268474	0.617237	0.94285	0.964581	0.25685	0.468968	0.817337	0.811401	0.973153	-0.372077	0.761617	1	8	43.958		59.0484		0.0214397	0.0171658	0.943361	0.315135				15.0904		0	0	0.717655			0	0.014295		0.382763	0	-0.0854894
SLC16A1	P53985	280	8	10	5	7	8.8279	8.8403	1	1	0.976713	0.973445	0.806153	0.837286	0.826368	0.904911	0.750077	0.813974	0.745512	0.802466	0.745663	0.733238	0.762951	0.726125	0.616583	0.69402	0.604561	0.642212	0.525651	0.568679	0.531494	0.561431	0.472597	0.516715	0.497998	0.483131	0.350186	0.383663	0.322808	0.370921	-0.0339934	-0.0388282	0.0357306	0.112055	-0.00880819	-0.0205419	0.0330675	-0.0140632	-0.0284061	-0.111928	0.0159491	-0.018507	0.0755279	-0.096955	-0.117444	-0.0487269	-0.0364108	0.0738928	-0.014675	0.00950211	-0.0701671	-0.00127895	-0.0107136	-0.0830857	0.00341873	0.0539696	0.00829697	0.0333264	0.0590589	0.0243641	0.121964	0.0485907	0.0441237	0.260281	0.896324	0.396868	0.567293	0.114628	0.490893	0.424242	0.0803981	0.739719	0.103676	0.603132	0.432707	0.885372	0.509107	0.575758	0.919602	-0.0830857	0.560177	1	8	44.0755	44.8975	59.9879	60.2815	0.609636	0.629522	0.842174	0.852546		0.812256	0.135136	15.6482	0.000777019	1	1	0.346865			1	0.23201	0.588726	0.260281	1	0.0729176	0.499992
SLC16A10	Q8TF71	114	1	2	1	2	7.8234	7.2658	1	1	0.965891	1.0339	0.83082	0.892076	0.950669	0.885882	0.808289	0.818504	0.821201	0.829943	0.830267	0.804883	0.803759	0.816021	0.641326	0.722381	0.662977	0.688917	0.615172	0.618508	0.601507	0.610493	0.567321	0.570755	0.606851	0.565672	0.466281	0.416132	0.464915	0.40664	-0.050067	0.0480971	0.194408	-0.0100518	0.0228651	0.0200218	-0.0468131	0.0198271	0.0479021	-0.06843	-0.0324085	-0.0188176	0.0971773	-0.0129073	-0.0042344	-0.0332901	-0.00098493	0.0921781	0.0214435	-0.013493	-0.0102639	-0.0256131	0.042135	-0.0187622	0.0694125	0.144575	0.00201055	0.0471218	0.0822592	0.00961021	0.0778416	0.0205455	0.056672	0.493814	0.915475	0.63177	0.415987	0.435857	0.344046	0.743906	0.384118	0.506186	0.0845255	0.36823	0.584013	0.564143	0.655954	0.256094	0.615882	0.0921781	0.330351	1	2	43.4296	45.1911	62.7476	61.7494	0.284972	0.526527	0.816379	0.831518		0.897937	0.120232	17.9382	0.00316979	0	0	0.435777			0	0.364047		0.493814	0	0.438096
SLC16A2	P36021	137	2	3	2	3	7.6974	6.9755	1	1	0.846168	0.905787	0.883889	0.933955	0.816494	0.806307	0.846892	0.889445	0.939027	0.842651	0.873466	0.839857	0.959922	0.830682	0.875955	0.739806	0.885128	0.719883	0.709819	0.64039	0.728019	0.656575	0.755094	0.617618	0.727246	0.628155	0.565976	0.449975	0.524916	0.428518	-0.240984	-0.142756	-0.114424	-0.212024	0.148988	-0.077971	0.136165	-0.0158471	0.0150299	-0.039384	0.0365256	0.0360099	-0.0542123	0.0244055	-0.108653	-0.0704881	-0.19187	-0.163224	0.0355085	0.0601589	-0.012177	0.0362677	-0.0149034	-0.0895704	0.0694582	0.0690138	0.160484	0.107489	0.0384764	0.000364658	0.0555911	0.0269864	0.065983	0.00861872	0.0176749	0.697358	0.80616	0.429202	0.701146	0.413615	0.104561	0.991381	0.982325	0.302642	0.19384	0.570798	0.298854	0.586385	0.895439	-0.355094	0.0235166	2	1		46.8939		58.9897		0.464284		0.944214				12.0958		0	1	0.476717			0	0.0270893		0.00861872	0	-1.52959
SLC16A3	O15427	85	1	1	1	1	6.9947	6.7517	1	1	0.973288	1.04547	0.858628	0.880255	0.849848	0.947776	0.838827	0.878629	0.806825	0.873166	0.86487	0.808425	0.916074	0.671594	0.787023	0.644726	0.796934	0.599204	0.736054	0.531535	0.752441	0.586272	0.730378	0.551144	0.794287	0.521834	0.619804	0.420147	0.596149	0.386537	-0.0390608	0.0641566	-0.0148278	0.106624	-0.0561178	-0.0089987	0.0829815	-0.267524	0.0180555	-0.105639	0.0317663	0.141406	0.121017	-0.0788376	-0.0561393	-0.120287	0.0125479	0.0458982	-0.0325582	-0.0922712	-0.0437919	0.086586	0.0210897	-0.0882129	0.0729857	0.0858796	0.0333182	0.247845	0.0874654	0.0775267	0.141319	0.045359	0.0989622	0.555867	0.695135	0.358151	0.157525	0.313006	0.82789	0.593246	0.167836	0.444133	0.304865	0.641849	0.842475	0.686994	0.17211	0.406754	0.832164	-0.0922712	0.726648	1	4		47.0113	59.4007	59.9292		0.684855	0.796266	0.779037		0.960447	0.105549	12.6536		0	0	0.491343			0	0.22509		0.444133	0	0.577596
SLC16A7	O60669	177	6	4	3	3	8.0772	7.7537	1	1	0.990708	1.02945	0.853341	0.867668	0.891748	0.912255	0.806234	0.869754	0.800931	0.899423	0.8089	0.80467	0.804793	0.850224	0.63504	0.644033	0.625779	0.636981	0.592919	0.57006	0.575263	0.594712	0.534365	0.518041	0.565591	0.506381	0.395116	0.364954	0.411544	0.352869	-0.0134684	0.0418703	0.0635126	0.0722945	-0.00952209	0.0483931	-0.00734429	0.0794462	-0.0211946	-0.0158833	-0.0436153	0.061076	0.0819329	-0.0328444	0.0587703	-0.0485835	0.014201	0.0679036	0.0194355	0.036051	-0.0185389	0.00873037	0.0245442	0.00509338	0.0391303	0.00620975	0.0409522	0.0613701	0.00375567	0.074028	0.0811598	0.0759106	0.0478146	0.600383	0.879377	0.635908	0.738737	0.370092	0.562195	0.669315	0.536399	0.399617	0.120623	0.364092	0.261263	0.629908	0.437805	0.330685	0.463601	0.0679036	0.0791369	1	2	44.369	46.4241	61.2797	60.4576	0.395221	0.631188	0.829827	0.896659		0.844585	0.125447	15.472	0.00507756	1	1	0.380035			1	0.345759	0.131226	0.399617	1	0.594636	0.499992
SLC17A5	Q9NRA2	208	5	6	4	4	7.6854	7.664	1	1	0.974122	0.995587	0.921777	0.917397	0.924362	0.976931	0.8933	0.895368	0.888192	0.904883	0.922686	0.962597	0.963102	0.955369	0.807606	0.820567	0.835438	0.840206	0.739073	0.82145	0.744894	0.757756	0.699776	0.729111	0.661544	0.701499	0.525072	0.527427	0.486819	0.51619	-0.037825	-0.0063813	0.00403986	0.0907101	-0.00827294	0.0152507	0.0618495	-0.0108732	0.048882	0.0341213	0.011319	-0.116439	-0.0810545	-0.0556964	-0.109129	-0.0310679	-0.0221031	0.047375	0.00348887	0.0254882	0.0415016	-0.0525598	-0.0683755	-0.0700986	0.0222341	0.0612851	0.0166337	0.0514227	0.0104374	0.0903383	0.0179309	0.0551978	0.040685	0.33786	0.810974	0.526448	0.684956	0.781137	0.165216	0.106657	0.101471	0.66214	0.189026	0.473552	0.315044	0.218863	0.834784	0.893343	0.898529	-0.0700986	0.239859	1	8		51.1803	58.8722	58.931		0.0178674	0.93575	0.937943				7.72134		1	1	0.501505			0	0.241794		0.33786	1	0.220404	0.499992
SLC18B1				1		1		7.1976		1		0.918141		0.793788		0.807798		0.804079		0.788822		0.762978		0.802467		0.608549		0.618235		0.558721		0.530767		0.594727		0.516829		0.460512		0.399088		-0.123213		0.0252402		-0.0276364		0.0728015		0.0227826		-0.0740495		-0.20254		-0.206531	-0.123213	0.0252402	-0.0276364	0.0728015	0.0227826	-0.0740495	-0.20254	-0.206531																										-0.206531		1	8		43.3708		61.6907		0.472745		0.903248		0.873553	0.116771	18.3198		0	0	0.399088			0	0.139011			0	-0.82186
SLC19A1				4		3		6.9062		1		0.984839		0.937357		0.902136		0.864709		0.848337		0.839627		0.840011		0.679047		0.69938		0.60346		0.622193		0.546802		0.566434		0.239421		0.173776		-0.0220404		-0.0552535		-0.0275763		0.000659733		0.0425655		0.044104		0.0508874		-0.46232	-0.0220404	-0.0552535	-0.0275763	0.000659733	0.0425655	0.044104	0.0508874	-0.46232																										-0.46232		1	8		61.4558		60.8099		0.633947		0.887849		0.246028	0.100161	-0.645892		0	0	0.173776			0	-0.05369			0	0.221051
SLC1A1	P43005	134	0	1	0	1		5.8968		1		0.958938		0.917783		0.777843		0.784614		0.843704		0.791561		0.887219		0.521472		0.564066		0.489447		0.642572		0.424316		0.519899		0.287476		0.234052		-0.0604906		-0.238674		0.104753		0.164589		0.113274		0.392706		0.293092		-0.296615	-0.0604906	-0.238674	0.104753	0.164589	0.113274	0.392706	0.293092	-0.296615																										0.392706		1	6		47.0113		60.8099		0.819968		0.774308		0.714843	0.101161	13.7986		0	0	0.234052			0	0.590453			0	-0.175303
SLC1A4	P43007	167	3	1	3	1	7.4893	7.2192	1	1	0.971864	1.00382	0.865961	0.873397	0.919	0.913342	0.848753	0.81326	0.877743	0.868681	0.941125	0.885732	0.905645	0.891135	0.790999	0.709062	0.794203	0.703734	0.770374	0.630875	0.713247	0.679067	0.709671	0.589699	0.721145	0.612769	0.558816	0.476314	0.494211	0.443917	-0.041173	0.00549811	0.0857629	0.0645187	0.048455	0.0951096	-0.0554411	0.00877493	0.0058318	-0.0108823	-0.111157	0.106201	0.0231391	0.0553644	-0.177245	-0.101623	-0.0178374	0.0751408	0.0717823	-0.0233331	-0.00252525	-0.00247803	0.0392518	-0.139434	0.0330014	0.0150219	0.0329898	0.0454076	0.0118187	0.153695	0.0227868	0.0534722	0.0460241	0.381599	0.888738	0.878871	0.347011	0.482947	0.483265	0.744304	0.018683	0.618401	0.111262	0.121129	0.652989	0.517053	0.516735	0.255696	0.981317	-0.139434	0.420962	1	8		44.369	59.0484	62.9825		0.492036	0.928528	0.863103				16.6464		0	0	0.469064			0	0.189559		0.381599	0	0.264377
SLC1A5	Q15758	379	10	9	8	6	8.2931	8.2835	1	1	0.947415	0.996864	0.904069	0.965375	0.893459	0.881564	0.88995	0.903177	0.903467	0.95345	0.937281	0.981011	0.98564	1.01452	0.807798	0.944089	0.828854	0.95192	0.777603	0.896079	0.784057	0.986815	0.759398	0.858932	0.773309	0.90949	0.565727	0.714562	0.548659	0.659793	-0.0779318	-0.00453093	-0.017031	-0.131025	0.0217473	0.0781485	0.0725794	0.0484575	0.0371229	0.0119169	0.0119249	0.139153	0.0261888	0.0825137	-0.0441943	-0.115046	-0.0412314	-0.0740279	0.0499479	0.0605184	0.0245199	0.0755389	0.0543512	-0.0796202	0.0519022	0.0806057	0.0398817	0.0170567	0.0178233	0.0899638	0.0398277	0.0500998	0.0483951	0.230506	0.0998145	0.812433	0.856353	0.67101	0.904302	0.831805	0.0853005	0.769494	0.900186	0.187567	0.143647	0.32899	0.0956977	0.168195	0.9147	-0.0796202	0.746187	1	8			59.5769				0.874883							1	1	0.604226			0	0.234621		0.230506	1	0.0232263	0.499992
SLC20A1	Q8WUM9	168	2	4	2	4	7.4212	7.2225	1	1	0.877455	1.01203	0.875009	0.901314	0.794808	0.904148	0.75779	0.793066	0.720513	0.774074	0.729225	0.753975	0.697445	0.746319	0.551259	0.677568	0.524405	0.645545	0.505792	0.574704	0.51886	0.564193	0.47674	0.575653	0.47034	0.537415	0.342225	0.391763	0.350919	0.387957	-0.188602	0.017248	-0.138691	0.0045292	-0.0727732	-0.0349692	-0.064286	-0.0147239	-0.0720474	-0.0698484	0.0368009	-0.02663	-0.0194977	-0.0991637	0.0361929	-0.014085	-0.0856771	-0.067081	-0.0538712	-0.039505	-0.0709479	0.00508546	-0.0593307	0.0110539	0.145558	0.101272	0.0267315	0.0350457	0.00155488	0.0448525	0.0563324	0.0355518	0.0558624	0.0969648	0.150287	0.200443	0.267102	0.1376	0.53223	0.178416	0.569726	0.903035	0.849713	0.799557	0.732898	0.8624	0.46777	0.821584	0.430274	-0.0856771	0.49279	1	1	45.4847	45.5434	59.2833	61.632	0.663803	0.576748	0.81546	0.834219		0.809728	0.144428	14.9436	0.00612284	0	1	0.366994			0	0.230058		0.0969648	0	-0.434931
SLC20A2	Q08357	81	1	1	1	1	7.5357	6.9279	1	1	0.984855	1.0176	0.876326	0.872831	0.961601	0.921255	0.818703	0.817321	0.861129	0.869196	0.875816	0.817972	0.890051	0.722568	0.64563	0.649659	0.735322	0.592312	0.641371	0.556361	0.65387	0.572369	0.589376	0.453492	0.561987	0.464502	0.415053	0.348984	0.413789	0.358296	-0.022016	0.0251718	0.133971	0.0778975	0.0728889	0.0887789	0.0232595	-0.178918	0.187668	-0.133325	0.0278445	0.0409245	-0.0686515	0.0346101	-0.00440102	0.037988	0.00157786	0.105934	0.0808339	-0.0778294	0.0271717	0.0343845	-0.0170207	0.0167935	0.0333668	0.0396496	0.011236	0.142961	0.226976	0.00924895	0.073017	0.0299736	0.0708036	0.507941	0.899055	0.839388	0.169301	0.633713	0.666972	0.415089	0.583797	0.492059	0.100945	0.160612	0.830699	0.366287	0.333028	0.584911	0.416203	0.105934	0.0762824	1	2	44.1929	49.36	62.3366	59.4007	0.233386	0.761966	0.907195	0.848911		0.85536	0.11344	14.0922	0.0417004	0	0	0.382019			0	0.37441		0.492059	0	0.464514
SLC22A1	O15245	257	7	6	4	5	8.2221	7.8569	1	1	1.07611	0.997112	0.947601	0.849487	1.03223	0.987074	0.880573	0.802832	1.01402	0.803129	0.941604	0.846175	1.04193	0.862572	0.799768	0.729087	0.846252	0.748461	0.749533	0.66997	0.785824	0.629163	0.710877	0.601917	0.708235	0.630972	0.198793	0.176039	0.150155	0.130343	0.105828	-0.00417204	0.123412	0.216567	0.203568	0.000533721	0.146061	0.0276887	0.081506	0.0378362	0.0682144	-0.0906639	-0.00537115	0.0680116	-0.404815	-0.433575	0.0508282	0.169989	0.102051	0.0868747	0.0596711	-0.0112248	0.0313202	-0.419195	0.0777821	0.0658707	0.143567	0.0837016	0.0308792	0.112344	0.0518894	0.0203362	0.0732963	0.765343	0.984113	0.918479	0.885808	0.800924	0.435634	0.673619	6.62682e-05	0.234657	0.0158869	0.0815209	0.114192	0.199076	0.564366	0.326381	0.999934	-0.419195	0.0892172	1	8		62.1017	58.9897	60.8099		0.457517	0.961331	0.839287				-2.2019		1	1	0.140249			1	-0.0212017	0.142719	0.234657	1	0.972198	0.499992
SLC22A18	Q96BI1	104	4	4	2	4	8.7571	8.4241	1	1	1.0198	0.931108	0.894134	0.884071	0.906542	0.837017	0.815706	0.760622	0.86344	0.752254	0.799961	0.770818	0.832963	0.765877	0.660816	0.519971	0.717908	0.639829	0.450293	0.396842	0.63307	0.569661	0.234051	0.16453	0.518981	0.465396	0.00603358	0.01	0.0389886	0.0342243	0.0282834	-0.102979	0.0198829	-0.0789052	0.0820468	-0.0159616	0.0583217	-0.00927661	0.119552	0.299254	0.491501	0.521538	1.14886	1.50011			-0.037348	-0.0295112	0.0330426	0.0245226	0.209403	0.506519	1.32448		0.0928168	0.0698537	0.0693024	0.0477993	0.127069	0.0212396	0.248368		0.0966355	0.41615	0.433528	0.574324	0.555329	0.873981	0.992242	0.999988	1	0.58385	0.566472	0.425676	0.444671	0.126019	0.00775806	1.18851e-05	1.336e-07	1.831	0.015015	2	6	55.9364	53.1179	59.5769	58.931	0.879524	0.941021	0.936472	0.805575		0.111215	0.100026	4.72675	0.0821852	1	1	0.00801679			1	1.67401	0.0411003	0.41615	1	0.0632572	0.499992
SLC22A3	O75751	149	2	1	2	1	7.2823	6.4388	1	1	0.919042	1.05251	0.89371	0.966831	0.890893	0.920254	0.753204	0.890444	0.74496	0.862652	0.857432	0.992384	0.783941	0.959009	0.652647	0.812312	0.60678	0.853934	0.578687	0.745722	0.514538	0.687289	0.541662	0.674408	0.492878	0.618738	0.277424	0.27502	0.153879	0.13442	-0.121797	0.0738302	-0.0045554	-0.0712327	-0.0158777	-0.045745	-0.129278	-0.0493542	-0.105131	0.0720911	-0.169504	-0.117721	-0.136161	-0.124293	-0.8503	-1.03279	-0.0239834	-0.037894	-0.0308114	-0.0893159	-0.0165198	-0.143613	-0.130227	-0.941544	0.138329	0.047148	0.0211193	0.0565143	0.125315	0.0366162	0.00839227	0.129039	0.0703091	0.367916	0.297863	0.332675	0.113281	0.407968	0.0329913	0.045254	8.8008e-08	0.632084	0.702137	0.667325	0.886719	0.592032	0.967009	0.954746	1	-1.21538	0.684052	3	6	61.3384		59.0484	58.8722	0.439179		0.861604	0.981417		0.295183	0.100112	-2.37806		0	0	0.144149			0	-0.621019		0.367916	0	0.201023
SLC22A4				2		2		6.9454		1		0.675264		0.786173		0.671048		0.701743		0.702481		0.830627		0.864573		0.736354		0.73787		0.723151		0.709389		0.684546		0.636548		0.46446		0.191126		-0.566476		-0.228431		0.00151527		0.0577863		0.00296842		-0.0277193		-0.104877		-1.28103	-0.566476	-0.228431	0.00151527	0.0577863	0.00296842	-0.0277193	-0.104877	-1.28103																										-1.28103		1	8				65.8596				0.580434						0	0	0.191126			0	-0.670474			0	-5.39112
SLC22A5	O76082	132	4	4	4	3	7.4988	7.035	1	1	0.932233	0.341613	0.867346	1.03369	0.871366	0.325358	0.882711	0.419215	0.901005	0.490131	0.897864	0.529743	0.932618	0.533798	0.75116	0.417702	0.7272	0.418046	0.707735	0.458447	0.670349	0.423632	0.703952	0.379423	0.623769	0.366501	0.200261	0.130548	0.065819	0.0408819	-0.101237	-1.54957	0.00667146	-1.6677	0.0295948	0.22548	0.0547897	0.0110016	-0.0467674	0.00118808	-0.0782979	-0.113944	-0.174466	-0.0499871	-1.60531		-0.825402	-0.830516	0.127537	0.0328956	-0.0227896	-0.0961209	-0.112227	-1.60531	1.02412	1.18396	0.138511	0.0309629	0.0339096	0.0252056	0.0880201		0.360671	0.0249756	0.0244054	0.632115	0.534784	0.475884	0.399484	0.383171	0.000707533	0.975024	0.975595	0.367885	0.465216	0.524116	0.600516	0.616829	0.999292	-1.65592	0.336736	2	1	66.0945	45.4847		60.3989	0.616985	0.798084		0.469683		0.295563	0.135901	4.60932		1	1	0.0533505		37,44	0	-0.952899		0.0249756	1	-8.06019	0.499992
SLC22A9	Q8IVM8	55	1	2	1	1	7.1342	6.3805	1	1	1.00332	1.3614	0.863789	0.978572	0.947468	1.25615	0.767923	1.21698	0.778814	1.08586	0.881161	0.868696	0.903363	0.864153	0.716008	0.707406	0.77687	0.724134	0.731557	0.605731	0.681519	0.547878	0.681024	0.637179	0.645378	0.623434	0.112716	0.137444	0.0669597	0.0748042	0.00477467	0.445086	0.133399	0.360257	0.0203167	-0.16447	0.0359003	-0.0075644	0.117697	0.0337185	-0.102217	-0.144823	-0.0775628	-0.0314614			0.224931	0.246828	-0.0720765	0.0141679	0.0757076	-0.12352	-0.0545121		0.311347	0.160413	0.130664	0.0307342	0.0593815	0.0301269	0.0325987		0.107895	0.975598	0.983085	0.242941	0.555192	0.767603	0.122006	0.298022	7.25403e-06	0.024402	0.0169145	0.757059	0.444808	0.232397	0.877994	0.701978	0.999993	0.471758	0.371322	2	1				58.2264				0.857374						0	0	0.0708819			0	0.650007		0.024402	0	2.76689
SLC23A1	Q9UHI7	194	5	4	4	3	7.3859	7.3444	1	1	0.952092	0.977495	0.851125	0.949009	0.83632	0.976615	0.824165	0.890945	0.796065	0.976996	0.814385	1.04734	0.859096	1.01991	0.768674	0.727128	0.768591	0.806961	0.698702	0.752973	0.707448	0.703305	0.709027	0.714275	0.656454	0.762431	0.499133	0.518308	0.431598	0.470143	-0.0708278	-0.0328389	-0.0253168	0.0413679	-0.050047	0.133016	0.0771089	-0.0382893	-0.000155292	0.150291	0.0179474	-0.098449	-0.111146	0.0941271	-0.209734	-0.140711	-0.0518333	0.00802552	0.0414847	0.0194098	0.0750678	-0.0402508	-0.00850938	-0.175222	0.0268622	0.0471532	0.129445	0.0815988	0.106381	0.0823046	0.14515	0.0488069	0.0834628	0.245925	0.542929	0.709776	0.6027	0.836882	0.295787	0.454496	0.0188888	0.754075	0.457071	0.290224	0.3973	0.163118	0.704213	0.545504	0.981111	-0.175222	0.12151	1	8		45.0149	58.8722	59.4007		0.112555	0.867138	0.969201				14.1215		1	1	0.450871			0	0.162598		0.245925	1	-0.0860613	0.499992
SLC23A2	Q9UGH3	97	2	0	2	0	6.9576		1		1.04487		0.856961		0.965334		0.855092		0.903699		0.856479		0.868991		0.71355		0.734643		0.65337		0.695425		0.628024		0.665201		0.464385		0.305522		0.0633285		0.171799		0.0797621		0.0209231		0.0420297		0.0899944		0.0829703		-0.604045		0.0633285	0.171799	0.0797621	0.0209231	0.0420297	0.0899944	0.0829703	-0.604045																										-0.604045		1	8	43.3121		62.1604		0.143177		0.864882			0.948734	0.100292	18.8483		0	0	0.305522			0	-0.16046			0	1.10105
SLC25A1	P53007	556	26	21	12	10	9.1228	9.0668	1	1	0.930426	0.866323	0.809062	0.836175	0.837652	0.828543	0.686115	0.725595	0.751338	0.749866	0.688023	0.726158	0.69481	0.693332	0.562792	0.489613	0.528654	0.508307	0.352781	0.380052	0.440718	0.451383	0.293346	0.260194	0.37098	0.387284	0.155798	0.153244	0.136774	0.151219	-0.104036	-0.207023	0.0501004	-0.0132273	0.131011	0.0474681	0.0141618	-0.0667381	-0.0902784	0.0540578	0.321081	0.248156	0.33874	0.573803	-0.187882	-0.0191911	-0.15553	0.0184366	0.0892398	-0.0262882	-0.0181103	0.284619	0.456271	-0.103536	0.0728229	0.0447794	0.059074	0.0572048	0.102061	0.0515657	0.166214	0.119282	0.0841256	0.0302299	0.597144	0.874688	0.363132	0.404536	0.998331	0.999937	0.0939054	0.96977	0.402856	0.125312	0.636868	0.595464	0.00166904	6.28997e-05	0.906095	0.74089	0.0121772	2	6	53.94	51.4151	57.9328	57.6979	0.933331	0.957096	0.928124	0.91466		0.182898	0.110316	5.13778	0.0558455	1	1	0.143997			1	0.85276	0.0359892	0.0302299	1	-1.15499	0.499992
SLC25A10	Q9UBX3	576	17	23	9	12	8.8299	8.7306	1	1	0.959216	0.87978	0.857304	0.862423	0.824527	0.8275	0.72909	0.760193	0.769061	0.715637	0.731215	0.721071	0.725586	0.682826	0.602629	0.488015	0.565455	0.485015	0.420905	0.395265	0.426868	0.38634	0.343112	0.262276	0.338767	0.300969	0.128534	0.123866	0.00830106	0.00969559	-0.0600722	-0.184786	-0.0562413	-0.0596372	0.0770016	-0.0871385	-0.01115	-0.0786235	-0.0918578	-0.00889514	0.0202936	-0.0329492	-0.018388	0.198528			-0.122429	-0.0579392	-0.00506845	-0.0448867	-0.0503765	-0.00632783	0.0900698		0.088186	0.00240132	0.116065	0.047711	0.0586635	0.0376483	0.153382		0.0720082	0.0803105	0.244211	0.475511	0.294735	0.272809	0.469439	0.8549	9.35171e-13	0.919689	0.755789	0.524489	0.705265	0.727191	0.530561	0.1451	1	-0.122429	0.188491	1	1	55.9364	53.4115	57.2282	55.4079	0.86362	0.942039	0.933086	0.938319		0.160413	0.105117	1.64409	0.40154	1	1	0.00899833			1	0.20237	0.247344	0.0803105	1	-0.81378	0.499992
SLC25A11	Q02978	751	36	34	10	14	8.9885	9.055	1	1	0.943983	0.9253	0.874622	0.878962	0.835349	0.809693	0.777589	0.771946	0.788196	0.732055	0.793534	0.781879	0.781019	0.748466	0.627299	0.542342	0.620534	0.548694	0.445479	0.470832	0.538504	0.559022	0.424472	0.363173	0.505893	0.425076	0.3461	0.354089	0.277661	0.275762	-0.0831669	-0.112006	-0.0662822	-0.118425	0.0195452	-0.0765483	-0.0229342	-0.0630078	-0.0156432	0.0167998	0.273599	0.247693	0.253163	0.227061	-0.317863	-0.36069	-0.0975865	-0.0923534	-0.0285016	-0.042971	0.000578295	0.260646	0.240112	-0.339276	0.0203924	0.0368703	0.0679484	0.0283363	0.0229406	0.0183188	0.0184567	0.0302835	0.0304434	0.0308085	0.0371314	0.275007	0.186685	0.504887	0.999867	0.999758	1.71603e-05	0.969192	0.962869	0.724993	0.813315	0.495113	0.000133172	0.000242201	0.999983	0.500758	0.0347116	2	6	45.9544	46.7177	60.8686	59.2833	0.894721	0.920924	0.891362	0.816177		0.726016	0.114738	13.7399	0.00407496	1	1	0.276712			1	0.671855	0.0733291	0.0308085	1	-0.557696	0.499992
SLC25A13	Q9UJS0	1383	53	49	24	27	9.183	9.0548	1	1	0.972464	0.942104	0.875009	0.881662	0.855729	0.871715	0.749422	0.771673	0.76732	0.70352	0.734059	0.728881	0.722312	0.696453	0.611172	0.509424	0.550072	0.485706	0.381943	0.369403	0.340866	0.318148	0.222813	0.191648	0.194322	0.180946	0.0104469	0.00549907	0.0173121	0.00958157	-0.0402827	-0.0860419	-0.0321426	-0.0163702	0.0340504	-0.133398	-0.0232745	-0.0656557	-0.151958	-0.0687846	-0.164151	-0.215499	-0.197388	-0.0828978			-0.0631623	-0.0242564	-0.0496737	-0.0444651	-0.110371	-0.189825	-0.140143		0.0323567	0.0111527	0.118404	0.0299681	0.0588121	0.0363088	0.0809567		0.0525655	0.146822	0.339413	0.201731	0.226416	0.0412722	0.00408568	0.0173671	1	0.853178	0.660587	0.798269	0.773584	0.958728	0.995914	0.982633	9.85452e-08	-0.440339	0.301284	3	5	54.4097	52.8831	54.9382	53.7051	0.905605	0.950157	0.965568	0.969588		0.113662	0.10279	0.675251	0.56244	1	1	0.00797297			1	-0.0371308	0.353616	0.146822	1	-0.202843	0.499992
SLC25A15	Q9Y619	232	8	14	4	7	7.7097	8.4171	1	1	0.960921	0.931601	0.881754	0.867757	0.87846	0.879037	0.808828	0.802734	0.830691	0.760069	0.79338	0.772466	0.793922	0.72852	0.683535	0.56289	0.6508	0.548057	0.521518	0.498368	0.504701	0.444757	0.472569	0.38884	0.387858	0.356927	0.267765	0.253935	0.0703769	0.0731091	-0.0575097	-0.102216	-0.0053994	0.018633	0.0384792	-0.0787902	0.000984382	-0.0845031	-0.0708013	-0.0385275	-0.0472869	-0.164195	-0.284997	-0.123547	-1.9278	-1.79634	-0.0798631	0.00661678	-0.0201555	-0.0417594	-0.0546644	-0.105741	-0.204272	-1.86207	0.0316124	0.0169935	0.082922	0.0604488	0.022821	0.0826668	0.114163	0.0929542	0.0630727	0.113139	0.5416	0.375463	0.257303	0.198753	0.0596142	0.00429505	6.22433e-11	0.886861	0.4584	0.624537	0.742697	0.801247	0.940386	0.995705	1	-2.06634	0.000201951	2	7	60.4576	52.5895	58.6374	56.8171	0.666401	0.839357	0.94507	0.929751		0.304793	0.103075	1.20371	0.793746	1	1	0.071743			1	-1.26209	0.00334036	0.113139	1	-0.374998	0.499992
SLC25A16	P16260	108	3	3	3	2	7.2378	7.3367	1	1	0.909417	0.893463	0.866486	0.943079	0.816534	0.763531	0.774222	0.785633	0.91636	0.83615	0.811308	0.838842	0.876312	0.808227	0.696262	0.4815	0.554345	0.514697	0.443439	0.413837	0.394036	0.431167	0.314026	0.228848	0.212901	0.22455	0.014353	0.0264731	0.00551723	0.0104121	-0.136987	-0.16252	-0.0856642	-0.304692	0.243167	0.0899063	0.111194	-0.0536378	-0.328846	0.0961882	-0.170408	0.0591855	-0.5607	-0.0273523			-0.149753	-0.195178	0.166537	0.0287782	-0.116329	-0.0556112	-0.294026		0.0180546	0.154876	0.108372	0.116554	0.300545	0.162347	0.377134		0.17684	0.147143	0.0901419	0.876624	0.58225	0.204836	0.344594	0.0279779	1.22812e-06	0.852857	0.909858	0.123376	0.41775	0.795164	0.655406	0.972022	0.999999	-0.294026	0.332279	1	7	56.641	53.94	56.5235	56.3474	0.847599	0.930468	0.974503	0.945645		0.116638	0.100173	1.14499	0.48662	1	1	0.00796468			1	0.0730956	0.382328	0.147143	1	-1.09544	0.499992
SLC25A17				4		3		7.215		1		0.952339		0.873803		0.796035		0.728091		0.641789		0.639535		0.537746		0.370637		0.363987		0.307718		0.272578		0.212073		0.175829		0.0823131		0.0209676		-0.070453		-0.134477		-0.182018		-0.250097		-0.0261195		-0.174936		-0.270383			-0.070453	-0.134477	-0.182018	-0.250097	-0.0261195	-0.174936	-0.270383																											-0.270383		1	7		49.771		51.5326		0.954096		0.974179	65.1257	0.224266	0.107113	1.76152		0	0	0.0209676			0	0.0909074			0	-0.277997
SLC25A18	Q9H1K4	579	18	18	8	8	8.2	8.3806	1	1	0.912319	0.920344	0.866109	0.827253	0.801194	0.815813	0.770096	0.728532	0.771857	0.665203	0.735532	0.681442	0.712942	0.59571	0.627441	0.476488	0.508735	0.418016	0.468212	0.42517	0.364411	0.292738	0.400158	0.314344	0.153876	0.107631	0.0200357	0.0321267	0.0131616	0.0125024	-0.13239	-0.119755	-0.112397	-0.0200897	0.00329585	-0.131198	-0.0450043	-0.193982	-0.302566	-0.188882	-0.361598	-0.538427	-1.3788	-1.54625			-0.126073	-0.0662434	-0.063951	-0.119493	-0.245724	-0.450013	-1.46253		0.00893436	0.0652712	0.0951014	0.105343	0.0803864	0.125037	0.118405		0.085497	0.198274	0.325642	0.331235	0.210363	0.05806	0.00541353	1.04047e-06	2.83265e-05	0.801726	0.674358	0.668765	0.789637	0.94194	0.994586	0.999999	0.999972	-1.91254	0.0284725	2	6	56.9346	53.2354	55.1143	52.6482	0.734597	0.861024	0.954139	0.962015		0.143709	0.102318	-1.20371	0.642422	1	1	0.012832			1	-1.14623	0.0642771	0.198274	1	-0.851339	0.499992
SLC25A19	Q9HC21	226	6	5	6	5	7.6991	7.6949	1	1	0.931964	0.916499	0.79959	0.81892	0.814502	0.805681	0.689567	0.69868	0.681242	0.685911	0.630153	0.647316	0.612758	0.596787	0.440105	0.41187	0.418223	0.397802	0.327088	0.329459	0.329364	0.338807	0.241542	0.197072	0.25781	0.242847	0.103015	0.0972836	0.047371	0.0486452	-0.101654	-0.125795	0.0266586	-0.0235133	-0.0175239	-0.0266105	-0.0403844	-0.117255	-0.0735744	-0.0501392	0.010004	0.0403668	0.0940367	0.301328			-0.113724	0.00157265	-0.0220672	-0.0788196	-0.0618568	0.0251854	0.197682		0.0170699	0.0354769	0.00642518	0.0543556	0.0165712	0.0214698	0.146577		0.0425636	0.0415992	0.510417	0.357531	0.105303	0.158986	0.661362	0.996091	6.93791e-09	0.958401	0.489583	0.642469	0.894697	0.841014	0.338638	0.00390881	1	0.197682	0.325107	1	7	52.061	50.4169	53.9987	53.4702	0.937319	0.962886	0.95891	0.955378		0.161581	0.109931	2.49549	0.101773	1	1	0.0480081			1	0.443529	0.37636	0.0415992	1	-0.724048	0.499992
SLC25A20	O43772	525	23	18	12	11	9.0503	9.0356	1	1	0.944063	0.941133	0.902818	0.934622	0.863204	0.885587	0.817624	0.820156	0.876188	0.817774	0.84005	0.869941	0.882759	0.8477	0.788303	0.646126	0.768411	0.704005	0.642615	0.622042	0.643013	0.605001	0.602199	0.523945	0.544058	0.520488	0.105603	0.130169	0.0492141	0.0513942	-0.0830456	-0.0875297	-0.0647339	-0.0777504	0.0998033	-0.00419655	0.0715454	-0.037363	-0.0368718	0.123771	0.000892824	-0.0400751	-0.14648	-0.00955165			-0.0852876	-0.0712421	0.0478034	0.0170912	0.0434497	-0.0195911	-0.0780156		0.00317075	0.00920404	0.073539	0.0770099	0.113592	0.0289687	0.0968226		0.0574724	0.128608	0.16943	0.742395	0.592927	0.723304	0.393835	0.148647	1.05049e-08	0.871392	0.83057	0.257605	0.407073	0.276696	0.606165	0.851353	1	-0.0852876	0.000689934	1	1	63.9807	60.2227	58.8135	60.1053	0.683812	0.645927	0.981125	0.940436		0.100021	0.133851	-2.64228	0.31495	1	1	0.0503042			1	0.230351	0.00693419	0.128608	1	-0.430916	0.499992
SLC25A21	Q9BQT8	68	2		2		7.346		1		0.991025		0.935679		0.86317		0.769486		0.747732		0.701643		0.591876		0.368724		0.364349		0.264416		0.279502		0.222082		0.22932		0.169102		0.144942		-0.013006		-0.116369		-0.041373		-0.245442		-0.0172213		0.0800499		0.0462699		-0.222426		-0.013006	-0.116369	-0.041373	-0.245442	-0.0172213	0.0800499	0.0462699	-0.222426																										-0.245442		1	4	48.4793		52.1197		0.982899		0.979303		64.7733	0.426776	0.140784	3.64048		0	0	0.144942			0	0.109697			0	0.31418
SLC25A22	Q9H936	370	14	9	7	6	8.5903	8.266	1	1	0.961366	0.931552	0.855238	0.860135	0.82927	0.804732	0.740816	0.740271	0.699555	0.666231	0.706597	0.704867	0.638066	0.60399	0.582165	0.514437	0.439615	0.407867	0.434381	0.427643	0.290358	0.239196	0.352305	0.314731	0.0895109	0.061086	0.0107615	0.0188252	0.00253908	0.00292316	-0.056843	-0.102292	-0.0444836	-0.0960553	-0.0826773	-0.152033	-0.147183	-0.222826	-0.405185	-0.334897	-0.581128	-0.838213	-1.97669	-2.36521			-0.0795677	-0.0702694	-0.117355	-0.185004	-0.370041	-0.709671	-2.17095		0.0321376	0.0364667	0.0490418	0.0534876	0.0497017	0.181787	0.274722		0.0967634	0.282097	0.30493	0.200036	0.098394	0.0103413	0.000209176	1.77075e-08	7.5352e-09	0.717903	0.69507	0.799964	0.901606	0.989659	0.999791	1	1	-3.25066	0.00388052	3	5	55.4666	53.7638	52.9418	51.7674	0.783875	0.869148	0.95996	0.970215		0.135873	0.102052	-2.26062	0.160411	1	1	0.00273112			1	-2.15432	0.0186078	0.282097	1	-0.371954	0.499992
SLC25A23	Q9BV35	197	2	2	2	2	7.2803	6.9898	1	1	0.929834	0.920129	0.840373	0.819528	0.793146	0.77866	0.692168	0.772533	0.631826	0.683801	0.583474	0.661141	0.54967	0.561192	0.392854	0.404047	0.331245	0.339205	0.232957	0.298148	0.168274	0.214197	0.121959	0.127818	0.0671298	0.127973	0.01	0.0104691	0.0197708	0.0280258	-0.104956	-0.120092	-0.0834422	-0.0738001	-0.131593	-0.176021	-0.0861015	-0.236465	-0.246098	-0.252367	-0.46925	-0.47709					-0.112524	-0.0786212	-0.153807	-0.161283	-0.249232	-0.47317			0.010703	0.00681798	0.0314157	0.106323	0.00443304	0.00554384			0.0275394	0.256362	0.322696	0.187863	0.176991	0.0824098	0.00903444	0.0139766	0.999981	0.743638	0.677304	0.812137	0.823009	0.91759	0.990966	0.986023	1.94325e-05	-0.47317	0.197717	1	6	50.7105	51.2977	51.0041	51.4738	0.974814	0.968925	0.990465	0.99417	64.5385	0.10626	0.101712	0.23487	0.595939	0	1	0.0102346			0	-0.0618642		0.256362	0	-0.711672
SLC25A24	Q6NUK1	968	46	36	20	18	9.1981	9.1544	1	1	0.958233	0.907241	0.91799	0.856364	0.90579	0.855971	0.846316	0.780394	0.857181	0.762134	0.923516	0.851594	0.898309	0.78146	0.832956	0.711348	0.730025	0.673177	0.726635	0.690177	0.54598	0.484425	0.589492	0.534551	0.281898	0.262224	0.00663459	0.0102563	0.0231133	0.0218991	-0.0615511	-0.140442	-0.0193029	-0.000662094	0.0184039	-0.0341594	-0.0399255	-0.123993	-0.190295	-0.0795707	-0.412382	-0.510691	-1.0643	-1.02753			-0.100996	-0.00998249	-0.00787774	-0.0819593	-0.134933	-0.461537	-1.04591		0.0557842	0.013181	0.0371678	0.0594448	0.0782941	0.0695149	0.0260008		0.0484839	0.222426	0.46941	0.475849	0.2665	0.156658	0.0025177	6.81628e-06	1	0.777574	0.53059	0.524151	0.7335	0.843342	0.997482	0.999993	4.22017e-07	-1.50745	0.00275505	2	6	59.342	60.7512	57.9328	57.3456	0.84082	0.597311	0.990306	0.929007	61.4852	0.113523	0.101381	-2.40741	0.0875361	1	1	0.00844543			1	-0.84105	0.0153788	0.222426	1	-0.592847	0.499992
SLC25A25	Q6KCM7	86	1	2	1	2		7.0739	1	1	0.263815	0.990242	0.810707	0.846005	0.12835	0.870825	0.198405	0.730975	0.230573	0.729991	0.124397	0.62243	0.165119	0.661721	0.0988173	0.344115	0.0710223	0.370427	0.113877	0.272823	0.0275393	0.187323	0.0640431	0.140624	0.00986896	0.0605343	0.0491091	0.00249269	0.020946	0.01053	-1.9224	-0.0141475	-2.6591	0.0417158	0.216769	-0.00194245	0.408561	0.0883111		0.106298		-0.542438					-0.968275	-1.30869	0.107413	0.248436	0.106298	-0.542438			1.34934	1.90976	0.154652	0.226451					0.910051	0.141104	0.0780758	0.549028	0.611962	0.416002	0.0800112	0.0227521	0.685865	0.858896	0.921924	0.450972	0.388038	0.583998	0.919989	0.977248	0.314135	-1.30869	0.443952	1	2	45.1324	50.7105	42.3139	54.7033	0.993468	0.968354	0.884869	0.859349	57.786	0.271453	0.100393	0.587174	0.938998	0	0	0.015738		44	0	-0.691312		0.141104	0	-9.53296
SLC25A26	Q70HW3	38	1	2	1	2	7.3927	7.2672	1	1	0.946748	0.947552	0.944263	0.88558	0.871419	0.85368	0.926891	0.791316	0.836762	0.757996	0.869402	0.813848	0.827131	0.759781	0.682053	0.622124	0.627362	0.617149	0.548641	0.551229	0.565579	0.526944	0.480468	0.450335	0.46652	0.418115	0.304376	0.283407	0.158715	0.143547	-0.0789482	-0.0777226	-0.115822	-0.0529275	-0.147583	-0.0620634	-0.0719083	-0.0991754	-0.120588	-0.0115835	0.0438667	-0.0650022	-0.0425011	-0.107099	-0.939416	-0.981351	-0.0783354	-0.0843748	-0.104823	-0.0855419	-0.0660856	-0.0105678	-0.0748002	-0.960384	0.000866608	0.0444732	0.0604714	0.0192808	0.0770775	0.076982	0.0456778	0.0296521	0.0443102	0.0833993	0.0697738	0.0373124	0.0673825	0.118278	0.422021	0.0924158	5.97762e-09	0.916601	0.930226	0.962688	0.932617	0.881722	0.577979	0.907584	1	-0.960384	0.00835169	1	8	63.5109	58.2851	59.9879	58.7548	0.69257	0.760534	0.924726	0.882481		0.324256	0.102158	-1.52665	0.626931	0	0	0.151131			0	-0.428912		0.0833993	0	-0.359251
SLC25A28				1		1		6.8837		1		0.917681		0.72613		0.729339		0.703327		0.542536		0.598544		0.538285		0.432727		0.410159		0.400094		0.37286		0.438497		0.315443		0.208777		0.0411385		-0.123935		0.00636225		-0.374477		-0.153088		-0.0772745		-0.101705		-0.475188		-2.34341	-0.123935	0.00636225	-0.374477	-0.153088	-0.0772745	-0.101705	-0.475188	-2.34341																										-2.34341		1	8		44.8975		52.7656		0.738389		0.859973		0.615174	0.134007	7.86814		0	0	0.0411385			0	-1.47083			0	-0.8293
SLC25A29	Q8N8R3	261	4	2	4	2	7.5167	7.0015	1	1	0.975903	1.00968	0.840882	0.787601	0.847205	0.888878	0.733523	0.823121	0.713192	0.816321	0.676508	0.713905	0.632341	0.699252	0.516182	0.516976	0.391412	0.42831	0.21101	0.334406	0.10846	0.212968	0.0200828	0.162734	0.0416274	0.139345	0.01	0.0433295	0.0227985	0.0521323	-0.0351902	0.013896	0.0108079	0.17452	-0.0405505	-0.0119681	-0.0974034	-0.0299182	-0.399192	-0.271442	-0.960145	-0.650962		-0.223854			-0.0106471	0.0926639	-0.0262593	-0.0636608	-0.335317	-0.805553	-0.223854		0.0347092	0.115762	0.0202108	0.0477193	0.0903331	0.218625			0.0878932	0.484576	0.631389	0.462014	0.408697	0.120685	0.00711847	0.922119	0.988486	0.515424	0.368611	0.537986	0.591303	0.879315	0.992882	0.0778809	0.0115138	-0.805553	0.304187	1	6	51.3564	52.5308	51.1803	52.5895	0.95448	0.964614	0.979961	0.998831	65.0082	0.105555	0.100563	-0.0587174	0.954778	0	1	0.0266647			0	-0.312269		0.484576	0	0.338496
SLC25A3	Q00325	475	36	43	10	7	9.5259	9.5127	1	1	0.943535	0.885139	0.870067	0.864137	0.810766	0.805552	0.748241	0.73121	0.761947	0.68624	0.721953	0.695016	0.717388	0.640165	0.661724	0.524646	0.613162	0.512443	0.490277	0.462715	0.489871	0.440699	0.426199	0.340569	0.418116	0.344522	0.277541	0.248083	0.169981	0.156274	-0.083852	-0.176025	-0.10184	-0.101281	0.0261876	-0.0915726	-0.00915203	-0.118603	-0.109962	-0.033951	-0.00119606	-0.0703286	-0.0276265	0.0166529	-0.707324	-0.66675	-0.129938	-0.101561	-0.0326925	-0.0638774	-0.0719566	-0.0357624	-0.0054868	-0.687037	0.0651761	0.000395312	0.083269	0.0773934	0.0537481	0.0488841	0.0313103	0.0286901	0.0486083	0.0192278	0.0456646	0.279542	0.1329	0.10701	0.261775	0.460584	1.63378e-07	0.980772	0.954335	0.720458	0.8671	0.89299	0.738225	0.539416	1	-0.687037	0.0210864	1	8	57.8153	47.3636	59.2245	56.4648	0.693086	0.869452	0.898612	0.899487		0.504621	0.114989	5.25521	0.433462	1	1	0.163127			1	-0.222983	0.0521266	0.0192278	1	-0.891187	0.499992
SLC25A30	Q5SVS4	160	4	4	4	3	7.5667	7.1471	1	1	0.971671	0.962194	0.84382	0.828857	0.803287	0.841363	0.676865	0.744177	0.671599	0.697298	0.676592	0.7153	0.614017	0.652064	0.512727	0.459764	0.454234	0.451575	0.370713	0.414964	0.316051	0.33805	0.280185	0.252681	0.229683	0.223852	0.0989022	0.102846	0.0158165	0.0175297	-0.0414609	-0.0556008	-0.0710191	0.0216046	-0.0112677	-0.0938699	-0.140006	-0.133533	-0.174756	-0.0259267	-0.230143	-0.295751	-0.286734	-0.174774			-0.0485309	-0.0247073	-0.0525688	-0.13677	-0.100342	-0.262947	-0.230754		0.00999846	0.0654949	0.0584086	0.0045773	0.105239	0.0463918	0.0791673		0.0527538	0.209759	0.338502	0.191673	0.0201419	0.0567725	0.000607324	0.00141019	1.47231e-12	0.790241	0.661498	0.808327	0.979858	0.943228	0.999393	0.99859	1	-0.493701	0.053628	2	6	53.6464	53.1767	53.2354	53.4115	0.90297	0.921388	0.956634	0.962327		0.148519	0.108946	-0.0880762	0.759034	1	1	0.0166731			1	-0.0773314	0.0988603	0.209759	1	-0.0520187	0.499992
SLC25A32	Q9H2D1	103	3	2	3	2	7.3421	6.945	1	1	0.907814	0.909955	0.947039	1.00745	0.786197	0.821998	0.808452	0.89857	0.866437	0.88106	0.860132	0.946074	0.905702	0.942973	0.830065	0.678015	0.713219	0.705604	0.656116	0.705147	0.489175	0.593955	0.546897	0.50165	0.208207	0.253086	0.01	0.0110769	0.00808994	0.0231472	-0.139532	-0.136132	-0.268534	-0.293501	0.0999322	-0.02839	0.0744783	-0.00473685	-0.218879	0.0575422	-0.423602	-0.247572	-1.39325	-0.987052			-0.137832	-0.281018	0.0357711	0.0348707	-0.0806682	-0.335587	-1.19015		0.00240375	0.0176544	0.0907375	0.0560136	0.195459	0.124472	0.287226		0.110567	0.293	0.139363	0.556637	0.555223	0.374295	0.100855	0.000396735	0.922828	0.707	0.860637	0.443363	0.444777	0.625705	0.899145	0.999603	0.0771715	-1.19015	0.0160332	1	7	59.1071	60.5163	57.3456	57.9915	0.801901	0.739259	0.988415	0.986346	60.076	0.116874	0.10901	-2.14319	0.10969	0	1	0.0105385			0	-0.602009		0.293	0	-0.972556
SLC25A33				2		2		6.9185		1		0.89378		0.80931		0.812299		0.64245		0.624837		0.618049		0.569202		0.396283		0.377014		0.314781		0.25474		0.187029		0.171593		0.00446147		0.0150727		-0.162008		0.00531941		-0.040104		-0.118782		-0.0719138		-0.305321		-0.124268			-0.162008	0.00531941	-0.040104	-0.118782	-0.0719138	-0.305321	-0.124268																											-0.305321		1	6		50.7105		52.4133		0.946392		0.977063		0.116547	0.10425	1.70281		0	0	0.00446147			0	0.0645863			0	-1.22177
SLC25A35	Q3KQZ1	251	4	3	4	3	6.988	6.9891	1	1	0.933808	0.945351	0.887216	0.897652	0.823003	0.83425	0.808508	0.793525	0.78028	0.731957	0.791572	0.786527	0.758608	0.69226	0.683821	0.610339	0.50428	0.459858	0.534037	0.540056	0.257824	0.220141	0.36027	0.344865	0.0702768	0.0434822	0.00658964	0.00280479	0.0191328	0.00857225	-0.0988024	-0.0810783	-0.108389	-0.105677	-0.0512705	-0.116517	-0.0613672	-0.184183	-0.439392	-0.408421	-1.05055	-1.29468	-2.35796	-2.98754			-0.0899403	-0.107033	-0.0838937	-0.122775	-0.423907	-1.17262	-2.67275		0.0125328	0.00191794	0.0461362	0.0868442	0.0218995	0.172623	0.44518		0.112448	0.23689	0.198346	0.251617	0.166953	0.00308557	1.70753e-06	1.07201e-09	1	0.76311	0.801654	0.748383	0.833047	0.996914	0.999998	1	1.29408e-07	-4.26927	0.000578343	3	5	57.9915	56.0538	53.94	52.7069	0.749649	0.803253	0.976724	0.974959		0.119268	0.100276	-3.6992	0.0843565	1	1	0.00469721			1	-2.9217	0.00616138	0.23689	1	-0.478877	0.499992
SLC25A38	Q96DW6	68	1	0	1	0	6.7157		1		1.01808		0.855114		0.838872		0.83207		0.950337		0.844603		0.815594		0.752132		0.569016		0.512742		0.407524		0.348262		0.274034		0.0705217		0.0879954		0.0258476		-0.0276665		0.191734		-0.0504213		-0.402517		-0.331346		-0.34582				0.0258476	-0.0276665	0.191734	-0.0504213	-0.402517	-0.331346	-0.34582																											-0.402517		1	5	58.6961		55.9364		0.818624		0.956197			0.121193	0.102649	-2.75972		0	0	0.0705217			0	-0.00863703			0	0.714692
SLC25A4	P12235	271	19	19	5	6	9.3141	9.1389	1	1	0.893716	0.921147	0.83296	0.924974	0.721629	0.757734	0.662636	0.749095	0.699562	0.711798	0.590349	0.676103	0.602193	0.608094	0.548443	0.437832	0.460069	0.444706	0.349758	0.365643	0.358852	0.387639	0.286372	0.242945	0.290254	0.273943	0.146726	0.16097	0.0590136	0.0715181	-0.162111	-0.118497	-0.206991	-0.287721	0.0782357	-0.0736814	0.0286576	-0.152949	-0.25349	0.0224771	0.0370306	0.0842763	0.0194249	0.173246		-1.17041	-0.140304	-0.247356	0.00227716	-0.0621458	-0.115506	0.0606535	0.0963355	-1.17041	0.0308395	0.0570847	0.107422	0.128415	0.195138	0.0334077	0.108768		0.0944393	0.0587962	0.00673093	0.510866	0.231984	0.094169	0.76277	0.867102	3.22422e-08	0.941204	0.993269	0.489134	0.768016	0.905831	0.23723	0.132898	1	-1.17041	0.0141804	1	8	51.4738	48.8903	54.8795	54.7033	0.882037	0.941172	0.92525	0.928428		0.334255	0.114584	4.60932	0.0706479	1	1	0.0652658			1	-0.587139	0.039858	0.0587962	1	-0.99804	0.499992
SLC25A40	Q8TBP6	181	3	3	3	3	7.0471	7.1884	1	1	0.978139	0.972157	0.884381	0.830618	0.875528	0.840043	0.788656	0.725351	0.7927	0.737795	0.717178	0.707375	0.729911	0.655853	0.539333	0.437795	0.484358	0.440716	0.370288	0.337152	0.36825	0.330769	0.268512	0.204201	0.278291	0.20125	0.0375569	0.0327192	0.0237887	0.0222165	-0.0318887	-0.0407388	-0.0145161	0.0162775	0.00737871	0.0245418	0.0253889	-0.109102	-0.155102	0.00959349	-0.0079637	-0.0275747	0.0516108	-0.0209982			-0.0363137	0.000880711	0.0159603	-0.0418565	-0.0727543	-0.0177692	0.0153063		0.00625791	0.0217744	0.0121361	0.0950993	0.116457	0.0138671	0.0513423		0.0452764	0.270635	0.505973	0.606714	0.241411	0.117356	0.38159	0.602458	7.98707e-07	0.729365	0.494027	0.393286	0.758589	0.882644	0.61841	0.397542	0.999999	-0.0727543	0.702225	1	5	54.4684	52.0023	55.1143	53.2941	0.915202	0.960394	0.967207	0.971431		0.119977	0.10555	0.968838	0.591908	1	1	0.0230026			1	0.239793	0.715529	0.270635	1	0.0739182	0.499992
SLC25A42	Q86VD7	142	4	5	4	4	7.4532	7.4236	1	1	0.934155	0.927398	0.789552	0.808546	0.779671	0.814296	0.664594	0.753336	0.635038	0.718885	0.592936	0.670069	0.545291	0.611091	0.383287	0.41806	0.361257	0.416691	0.227615	0.305368	0.282888	0.311143	0.178149	0.195858	0.215096	0.268767	0.0559704	0.0720671	0.0637386	0.0827269	-0.0982669	-0.10874	-0.0181703	0.0102231	-0.0656308	-0.0675324	-0.120849	-0.132923	-0.0853986	-0.00472871	0.313632	0.0270277	0.271897	0.456549			-0.103503	-0.00397361	-0.0665816	-0.126886	-0.0450637	0.17033	0.364223		0.00740568	0.0200772	0.00134465	0.00853738	0.0570422	0.20266	0.130568		0.0610907	0.086707	0.478035	0.183484	0.0515261	0.268253	0.981329	0.999745	0.989163	0.913293	0.521965	0.816516	0.948474	0.731747	0.0186714	0.00025509	0.0108373	0.534553	0.241931	2	6	50.1821	51.5913	52.2959	53.7051	0.980535	0.973508	0.971438	0.974463		0.116994	0.110447	2.11383	0.16795	1	1	0.0640187			1	0.697314	0.299218	0.086707	1	-0.618689	0.499992
SLC25A44	Q96H78	315	4	4	4	3	7.7572	7.6166	1	1	0.956662	0.967477	0.921367	0.92787	0.910793	0.917988	0.854094	0.923107	0.943984	0.940416	0.974706	0.892643	1.01598	0.950126	0.881299	0.65638	0.919573	0.737362	0.797033	0.71407	0.767259	0.689858	0.736176	0.605186	0.78315	0.650181	0.473365	0.440517	0.392716	0.381997	-0.0639192	-0.0477004	-0.016653	-0.0154481	0.144367	0.026801	0.0598266	0.0900368	0.0613329	0.167841	-0.0549256	-0.049766	0.0892376	0.103462	-0.269467	-0.205638	-0.0558098	-0.0160505	0.0855839	0.0749317	0.114587	-0.0523458	0.0963498	-0.237552	0.0114684	0.000851975	0.0831316	0.0213618	0.0753124	0.00364838	0.0100583	0.0451342	0.0313709	0.143094	0.376054	0.942197	0.919038	0.977844	0.157684	0.959291	0.000429528	0.856906	0.623946	0.0578029	0.0809624	0.0221563	0.842316	0.0407089	0.99957	-0.237552	0.0507534	1	8		62.9825		58.8722		0.268982		0.958393	63.3641	0.891757	0.360665	-4.11022		1	1	0.387356			1	0.115641	0.0950831	0.143094	1	-0.127052	0.499992
SLC25A46	Q96AG3	330	9	8	6	8	8.1965	7.944	1	1	1.01072	0.968106	0.896376	0.983065	0.900817	0.807661	0.80059	0.847385	0.787692	0.790473	0.82694	0.864085	0.665721	0.692926	0.599901	0.57023	0.264899	0.284549	0.336902	0.393391	0.0440193	0.057062	0.0408543	0.0764847	0.0191495	0.0294113	0.0016584	0.00155435	0.00710065	0.0103251	0.0153905	-0.0467624	0.00713133	-0.283537	-0.0234314	-0.100301	-0.312866	-0.318472	-1.17928	-1.00287	-2.93612	-2.78536					-0.015686	-0.138203	-0.0618661	-0.315669	-1.09107	-2.86074			0.0439487	0.205533	0.0543549	0.00396386	0.124745	0.106604			0.0898583	0.455327	0.167661	0.329849	0.0222426	8.71607e-06	1.75065e-09	3.06973e-06	1	0.544673	0.832339	0.670151	0.977757	0.999991	1	0.999997	8.21989e-09	-4.26748	7.98383e-05	3	4	53.529	53.6464	50.9454	50.9454	0.925573	0.944284	0.996064	0.982699	63.8339	0.10152	0.100011	-2.64228	0.000493462	1	1	0.00160638			1	-2.92035	0.00216161	0.455327	1	0.286554	0.499992
SLC25A5	P05141	936	21	13	8	5	8.5881	8.5241	1	1	0.956742	0.911606	0.815174	0.818138	0.796051	0.83352	0.675549	0.72093	0.739804	0.707862	0.691669	0.662771	0.698892	0.631591	0.540947	0.469543	0.519781	0.453866	0.371907	0.352435	0.404322	0.37727	0.294829	0.237587	0.336128	0.299024	0.109416	0.102344	0.0275254	0.0354509	-0.063798	-0.133518	-0.0342471	0.026874	0.131083	-0.0263897	0.0149889	-0.0695196	-0.0575852	-0.0489908	0.120564	0.0982395	0.189134	0.331805			-0.0986582	-0.00368653	0.0523467	-0.0272653	-0.053288	0.109402	0.26047		0.0492998	0.0432192	0.11135	0.0597566	0.00607716	0.0157859	0.100884		0.055196	0.161754	0.484876	0.703382	0.3898	0.293358	0.861761	0.98916	5.37853e-09	0.838246	0.515124	0.296618	0.6102	0.706642	0.138239	0.0108404	1	0.26047	0.278863	1	7	53.8813	52.2959	56.2887	54.6446	0.905353	0.95799	0.925094	0.934969		0.150821	0.110517	2.37806	0.172737	1	1	0.0314881			1	0.490831	0.332347	0.161754	1	-0.568743	0.499992
SLC25A51	Q9H1U9	129	1		1		7.185		1		0.961707		0.799555		0.733038		0.623461		0.657047		0.540843		0.512396		0.361453		0.315617		0.257756		0.155971		0.145497		0.0336109		0.01		0.00728935		-0.0563304		-0.12531		0.0756964		-0.0779514		-0.195631		-0.724726						-0.0563304	-0.12531	0.0756964	-0.0779514	-0.195631	-0.724726																												-0.724726		1	6	50.1233		50.1821		0.953775		0.980404		65.0082	0.110183	0.101348	0.0587174		0	0	0.00728935			0	-0.251376			0	-0.132418
SLC25A52				2		2		6.9682		1		0.939752		0.820093		0.765384		0.66505		0.625769		0.641098		0.539035		0.395614		0.35141		0.308282		0.206744		0.173914		0.066191		0.01		0.00874869		-0.0896484		-0.0996037		-0.0878326		-0.250165		-0.170938		-0.576404		-1.39366			-0.0896484	-0.0996037	-0.0878326	-0.250165	-0.170938	-0.576404	-1.39366																											-1.39366		1	7		50.8867		50.7692		0.958145		0.980998		0.113848	0.102456	-0.117435		0	0	0.00874869			0	-0.755328			0	-0.475869
SLC25A6	P12236	364	11	8	4	3	8.0666	8.1146	1	1	0.945393	0.905624	0.850099	0.815801	0.796309	0.834021	0.699252	0.707274	0.661125	0.669095	0.641475	0.657389	0.61052	0.608084	0.489382	0.457914	0.44456	0.420655	0.349987	0.372322	0.34765	0.373763	0.275291	0.249235	0.301782	0.274852	0.145601	0.138661	0.085219	0.082176	-0.0810138	-0.143015	-0.0943029	0.0318661	-0.0808887	-0.0800577	-0.0713537	-0.112479	-0.138584	-0.122439	-0.00966684	0.00557078	0.132549	0.141151			-0.112015	-0.0312184	-0.0804732	-0.0919162	-0.130512	-0.00204803	0.13685		0.0438417	0.089215	0.00058764	0.0290797	0.0114157	0.0107746	0.0060826		0.0272853	0.0200813	0.261442	0.0600061	0.0406119	0.01043	0.483092	0.991662	1.84177e-08	0.979919	0.738558	0.939994	0.959388	0.98957	0.516908	0.00833838	1	-0.222428	0.0300357	2	4	50.8867	50.4169	54.5272	54.1748	0.916148	0.943576	0.945097	0.934813		0.255043	0.115666	3.6992	0.00623992	1	1	0.0836975			1	0.127035	0.0663404	0.0200813	1	-0.706424	0.499992
SLC26A1	Q9H2B4	180	3	1	3	1	6.776	6.475	1	1	1.03399	0.996343	0.817366	1.02648	0.930159	0.762111	0.779995	0.870294	0.893316	0.890765	0.833825	0.812242	0.875025	0.896581	0.616985	0.457039	0.594037	0.598807	0.405758	0.419695	0.348699	0.440598	0.189179	0.21259	0.130654	0.209946	0.0168371	0.0105192	0.0195233	0.0484202	0.048222	-0.00528576	0.186495	-0.429627	0.195707	0.033542	0.0695802	0.142524	-0.0546831	0.389776	-0.218636	0.0701211	-0.534	-0.0180596			0.0214681	-0.121566	0.114624	0.106052	0.167546	-0.0742574	-0.27603		0.0378357	0.435664	0.114668	0.0515792	0.31428	0.204182	0.364825		0.217576	0.522829	0.373237	0.61979	0.611117	0.671627	0.421585	0.234099	0.995677	0.477171	0.626763	0.38021	0.388883	0.328373	0.578415	0.765901	0.00432331	-0.27603	0.516507	1	7	54.8207	53.9987	55.0556	55.8189	0.90991	0.911651	0.984052	0.921462		0.108463	0.100319	1.02756	0.20842	0	0	0.0136782			0	0.0866533		0.477171	0	0.669547
SLC26A11				1		1				1		1.00074		0.828049		0.922843		0.819628		0.788781		0.770261		0.772364		0.59347		0.59513		0.538518		0.518699		0.42663		0.370406		0.0858864		0.0986841		0.00107169		0.156369		-0.0553451		0.00393403		0.0040309		-0.0540968		-0.203876			0.00107169	0.156369	-0.0553451	0.00393403	0.0040309	-0.0540968	-0.203876																											-0.203876		1	7		56.8171		57.2869		0.749201		0.899702		0.169352	0.107481	0.469739		0	0	0.0858864			0	0.141011			0	0.459296
SLC26A2	P50443	76	1	1	1	1	7.4429	7.6087	1	1	0.856609	0.860346	0.843747	0.850472	0.804139	0.786964	0.889612	0.764542	0.528288	0.542941	0.528711	0.767891	0.138843	0.223151	0.0292948	0.0866988	0.00453036	0.139037	0.01	0.0282969	0	0.0339739	0.0155816	0.0461078	0	0.0171773	0.00373996	0.0178848	0.00657845	0.00728325	-0.223291	-0.217011	-0.0693659	-0.111967	-0.751852	-0.493801	-1.92902	-1.78288									-0.220151	-0.0906666	-0.622827	-1.85595					0.0044405	0.0301238	0.18247	0.103341					0.0800936	0.386882	0.452765	0.212704	0.0193179	0.10666	0.596287	0.106355	0.376733	0.613118	0.547235	0.787296	0.980682	0.89334	0.403713	0.893645	0.623267	-1.85595	0.0501627	1	4	49.36	49.8298	47.7159	47.9508	0.989679	0.967354	0.999625	0.990816	53.3234	0.10614	0.122313	-1.76152	0.0215079	0	0	0.00693085			0	-1.1036		0.386882	0	-1.82112
SLC26A6	Q9BXS9	398	11	16	7	9	8.3707	8.521	1	1	0.981623	1.00984	0.874947	0.879408	0.91934	0.932683	0.780237	0.836924	0.787938	0.869956	0.851855	0.90536	0.849329	0.928704	0.670362	0.751535	0.705092	0.737189	0.63464	0.664154	0.554609	0.563593	0.445216	0.497259	0.258818	0.261784	0.000654762	0.00681398	0.00599365	0.0133353	-0.0267593	0.0141264	0.0714027	0.0848548	0.0141688	0.0558458	-0.00428352	0.0367277	0.0728695	-0.0278051	-0.194468	-0.236865	-0.782567	-0.925618			-0.00631647	0.0781287	0.0350073	0.0162221	0.0225322	-0.215666	-0.854093		0.0289106	0.00951204	0.0294701	0.0289993	0.0711877	0.0299789	0.101153		0.0427445	0.493329	0.581841	0.536914	0.517128	0.523783	0.285736	0.0221567	0.999865	0.506671	0.418159	0.463086	0.482872	0.476217	0.714264	0.977843	0.000135042	-0.854093	0.00882178	1	7	60.164	60.3989	57.5217	57.5217	0.65515	0.712149	0.922141	0.965745	61.1329	0.10598	0.1	-2.75972	0.00180587	1	1	0.00373437			1	-0.348836	0.0296293	0.493329	1	0.383137	0.499992
SLC27A1	Q6PCB7	60	1	2	1	2	7.0361	7.0995	1	1	1.08139	1.03491	0.737863	0.711587	0.688658	0.637557	0.395906	0.256031	0.3303	0.158452	0.23258	0.0316661	0.225931	0.0489127	0.167829	0.0085281	0.160268	0.0134064	0.142874	0.019409	0.130329	0.0154481	0.0564497	0.0084518	0.0507007	0.0122249	0.00165938	0.004001	0.0102348	0.00837963	0.112888	0.0495039	-0.0995661	-0.158486	-0.261381	-0.692274	-0.0418483		-0.0665037								0.0811959	-0.129026	-0.476827	-0.0418483	-0.0665037				0.0448193	0.0416627	0.304687						0.13039	0.593512	0.353806	0.0927596	0.798855	0.799128	0.25282	0.707569	0.99984	0.406488	0.646194	0.90724	0.201145	0.200872	0.74718	0.292431	0.000159879	-0.476827	0.520886	1	3	45.7195	45.3085	45.1911	44.6039	0.970207	0.998862	0.976029	0.999787	48.9196	0.161482	0.16158	-0.616533	0.227503	0	0	0.00283019		46.9	0	-0.0646195		0.406488	0	1.28524
SLC27A2	O14975	1062	27	21	19	13	8.1486	8.0761	1	1	1.02629	1.01818	0.804905	0.888677	0.935104	0.946206	0.464196	0.499137	0.775376	0.760559	0.114423	0.112717	0.381857	0.367044	0.0343359	0.0215927	0.03861	0.0388452	0.0207408	0.0188867	0.0207333	0.0143981	0.0162841	0.012025	0.0208094	0.017085	0.00627007	0.000849317	0.0114614	0.00616684	0.0374391	0.0259978	0.216308	0.0904962	0.740163	0.607625	1.73865	1.70325									0.0317185	0.153402	0.673894	1.72095					0.00809027	0.0889624	0.0937189	0.0250357					0.0539518	0.534716	0.662542	0.955771	0.999595	0.90793	0.296585	0.872742	0.99977	0.465284	0.337458	0.0442294	0.000404771	0.0920699	0.703415	0.127258	0.000229508	2.39484	4.32249e-05	2	3	46.5416	46.8352	48.8903	48.7141	0.997832	0.999532	0.999262	0.999208	52.0317	0.113732	0.108405	2.11383	0.00649482	1	1	0.0035597			1	2.09878	0.00160951	0.465284	1	0.77521	0.499992
SLC27A3	Q5K4L6	350	7	5	6	4	7.3853	7.3959	1	1	1.03009	1.03717	0.588447	0.68714	0.873104	0.858992	0.153201	0.164905	0.599786	0.616756	0.0830321	0.0708916	0.281075	0.274551	0.0399236	0.0345718	0.0458308	0.0424776	0.0285855	0.0191194	0.0260743	0.0175991	0.0170895	0.00886414	0.0277373	0.0175956	0.011386	0.000530056	0.0181323	0.00853373	0.0427745	0.05265	0.569241	0.322041	1.96902	1.90306	1.75922	1.95339									0.0477122	0.445641	1.93604	1.8563					0.00698303	0.174797	0.0466402	0.137301					0.0914302	0.533505	0.780069	0.996849	0.996022	0.668212	0.412176	0.920157	0.998994	0.466495	0.219931	0.00315132	0.00397833	0.331788	0.587824	0.079843	0.00100576	3.79234	9.76003e-05	2	3	44.4865	44.8975	47.7159	47.7159	0.999292	0.999076	0.999081	0.998443	52.0904	0.1287	0.106939	3.02395	0.00458697	1	1	0.00595803			1	3.15161	0.00236761	0.466495	1	0.940078	0.499992
SLC27A4	Q6P1M0	586	11	12	10	11	7.7742	7.5413	1	1	1.00494	0.997959	0.799187	0.861595	0.712766	0.7295	0.472632	0.480194	0.280803	0.279454	0.129798	0.129719	0.0909724	0.0910197	0.0231352	0.0216536	0.0375566	0.0380634	0.0162259	0.023804	0.0253186	0.0230221	0.0125443	0.0133845	0.0166252	0.017328	0.00285456	0.000816572	0.00899235	0.00611984	0.00711069	-0.00294769	-0.165105	-0.240101	-0.751159	-0.781004											0.0020815	-0.202603	-0.766082						0.00711235	0.0530302	0.021104						0.0270822	0.503393	0.208224	0.00504305	0.0295521	0.99461	0.87841	0.932307	0.999998	0.496607	0.791776	0.994957	0.970448	0.00539034	0.12159	0.0676934	1.96911e-06	-0.766082	0.000246474	1	3	46.6003	46.7177	45.5434	45.5434	0.998066	0.999306	0.999473	0.999415	50.0353	0.110186	0.122718	-1.11563	0.00275863	1	1	0.00183557			1	-0.282532	0.00364671	0.496607	1	0.469706	0.499992
SLC27A5	Q9Y2P5	529	10	10	10	10	7.6584	7.6696	1	1	1.04436	0.989383	0.751993	0.805956	0.832463	0.818418	0.339382	0.385754	0.418718	0.381193	0.115146	0.117993	0.138976	0.119798	0.079732	0.0423264	0.0672014	0.043301	0.0431028	0.035697	0.0362327	0.0237407	0.0261869	0.0102175	0.0399233	0.0169362	0.00244412	0.0020138	0.00933052	0.00603509	0.0626207	-0.0153993	0.146667	0.0221363	0.303068	-0.0171569											0.0236107	0.0844018	0.142956						0.0551684	0.0880566	0.226433						0.123219	0.573397	0.743495	0.86097	0.866671	0.205308	0.00385831	0.999806	1	0.426603	0.256505	0.13903	0.133329	0.794692	0.996142	0.000193942	6.31031e-08	0.142956	0.338292	1	3	45.7195	46.1306	46.4829	46.1893	0.997074	0.998994	0.998299	0.999482	49.7417	0.132387	0.131108	0.411022	0.245171	1	1	0.00222896			1	0.4023	0.388236	0.426603	1	0.691634	0.499992
SLC27A6	Q9Y2P4	180	3	3	3	3	6.8556	7.2542	1	1	0.963805	1.01335	0.768766	0.853709	0.81866	0.881395	0.552975	0.523144	0.662813	0.556174	0.261151	0.344749	0.320704	0.211985	0.0975818	0.0851303	0.138062	0.0935498	0.0557435	0.0794849	0.0695592	0.0690949	0.0372507	0.0510844	0.0509594	0.0466754	0.00315556	0.0224772	0.0118481	0.0202711	-0.0531862	0.019137	0.0907198	0.0460443	0.261388	0.0883288	0.296355	-0.701586									-0.0170246	0.068382	0.174858	-0.202616					0.0511402	0.0315903	0.122371	0.705651					0.227688	0.483603	0.565535	0.66283	0.313453	0.775336	0.556304	0.65063	0.972052	0.516397	0.434465	0.33717	0.686547	0.224664	0.443696	0.34937	0.0279479	-0.202616	0.630603	1	4	47.0113	47.07	48.3031	47.3049	0.995155	0.995012	0.992562	0.996505	51.7968	0.149333	0.15258	0.763327	0.266368	1	1	0.0128164		49.8	1	0.141961	0.650882	0.483603	1	0.272755	0.499992
SLC28A1				1		1		6.8251		1		1.1822		0.805908		1.04486		0.741672		0.806738		0.649342		0.672868		0.574682		0.543666		0.405346		0.416755		0.325105		0.354516		0.150665		0.127648		0.241469		0.374616		0.121318		0.0513453		-0.080043		0.0400474		0.124944		-0.239175	0.241469	0.374616	0.121318	0.0513453	-0.080043	0.0400474	0.124944	-0.239175																										0.374616		1	2		53.7638		53.1767		0.909985		0.938278		0.192544	0.1234	-0.587174		0	0	0.127648			0	0.576824			0	2.93737
SLC29A1	Q99808	62	1	1	1	1	7.261	7.429	1	1	0.972931	0.969953	1.06025	1.00502	0.997082	0.971439	1.00989	0.888558	1.0845	0.941794	1.02605	0.970239	1.14882	1.09397	0.848756	0.753842	0.861486	0.881949	0.798409	0.836612	0.877742	0.884805	0.871941	0.761058	0.817001	0.838808	0.548816	0.577936	0.54349	0.571502	-0.0395911	-0.0440133	-0.0886212	-0.0490247	0.102837	0.0839464	0.163061	0.173166	0.0214762	0.226432	0.136669	0.0808003	-0.093894	0.140334	-0.0140705	-0.0161493	-0.0418022	-0.0688229	0.0933915	0.168114	0.123954	0.108735	0.0232198	-0.0151099	0.00312695	0.027999	0.0133574	0.00714544	0.144925	0.0395052	0.165624	0.00146993	0.0503942	0.270607	0.16137	0.905478	0.984835	0.954219	0.93389	0.633762	0.411822	0.729393	0.83863	0.0945216	0.0151652	0.0457809	0.0661102	0.366238	0.588178	0.292068	0.0943087	2	4		45.426				0.0620037								0	0	0.557496			0	0.514636		0.270607	0	0.0173417
SLC29A3	Q9BZD2	186	1	1	1	1	7.8003	7.4704	1	1	0.87813	0.935216	0.886891	0.907617	0.845741	0.975506	0.807593	0.833858	0.854281	0.909601	0.881483	0.907419	0.832953	0.876827	0.740306	0.829561	0.744716	0.747341	0.76365	0.679564	0.741567	0.665343	0.691305	0.628074	0.63554	0.569511	0.212103	0.208696	0.137508	0.146083	-0.187494	-0.096629	-0.0685407	0.104068	0.081083	0.125431	-0.0816978	-0.0494757	0.00856844	-0.150582	-0.0423341	-0.0305118	-0.121339	-0.141211	-0.625243	-0.514615	-0.142061	0.0177636	0.103257	-0.0655868	-0.0710068	-0.0364229	-0.131275	-0.569929	0.0642512	0.122053	0.031359	0.0227844	0.112536	0.00835962	0.0140516	0.0782259	0.0567026	0.0220586	0.611199	0.937972	0.155004	0.136998	0.282622	0.029545	2.45172e-06	0.977941	0.388801	0.0620276	0.844996	0.863002	0.717378	0.970455	0.999998	-0.701204	0.00470931	2	7		63.9807	59.0484	58.8722		0.568571	0.907901	0.957585				-5.02034		0	0	0.141796			0	-0.233656		0.0220586	0	-1.01615
SLC2A1	P11166	353	14	8	4	4	8.6515	8.6916	1	1	0.891181	0.996498	0.87016	0.911592	0.865021	0.96073	0.854994	0.915267	0.816186	0.909926	0.867329	0.888113	0.826311	0.920689	0.775694	0.8236	0.73659	0.782319	0.707641	0.776839	0.696817	0.776406	0.662954	0.724412	0.651434	0.669267	0.537238	0.550525	0.485271	0.534749	-0.166209	-0.00506117	-0.0085446	0.0757423	-0.0670175	-0.00844448	-0.0698939	0.0519699	-0.074625	-0.0741877	-0.0222383	-0.000804411	-0.0252902	-0.114227	-0.14677	-0.0419476	-0.0856353	0.0335988	-0.037731	-0.00896202	-0.0744064	-0.0115214	-0.0697588	-0.0943586	0.113949	0.0595998	0.0414174	0.0861707	0.000309197	0.0151561	0.0628881	0.0741203	0.0567013	0.09043	0.708081	0.269664	0.441463	0.11973	0.424953	0.133971	0.0721537	0.90957	0.291919	0.730336	0.558537	0.88027	0.575047	0.866029	0.927846	-0.0943586	0.321316	1	8	43.3121	43.7231	58.931	58.931	0.0535084	0.0667599	0.868417	0.87207				15.4133	0.00017773	1	1	0.51001			0	0.223517		0.09043	1	-0.4345	0.499992
SLC2A10	O95528	56	1		1		6.9899		1		1.07098		0.932677		0.981352		0.80736		0.752712		1.01216		0.929999		0.758657		0.740513		0.778435		0.666641		0.719561		0.660568		0.359148		0.306815		0.0989373		0.0733931		-0.101114		-0.122132		-0.0349215		-0.223667		-0.12341		-0.227211		0.0989373	0.0733931	-0.101114	-0.122132	-0.0349215	-0.223667	-0.12341	-0.227211																										-0.227211		1	8			61.8081				0.78205							0	0	0.306815			0	0.123432			0	1.46812
SLC2A13	Q96QE2	251	5	6	3	6	7.5743	7.3495	1	1	0.974576	0.974713	0.898349	0.840131	0.914484	0.953391	0.898492	0.804292	0.83523	0.854173	0.888556	0.845541	0.886716	0.861118	0.716007	0.708969	0.770788	0.734529	0.718602	0.710676	0.713668	0.679117	0.706129	0.66099	0.703989	0.646981	0.553489	0.487867	0.490993	0.44332	-0.037154	-0.0369501	0.0256834	0.182453	-0.105332	0.0868087	-0.00299142	0.0263358	0.10636	0.0510978	-0.00993906	-0.0655332	-0.00437703	-0.0309043	-0.172854	-0.13814	-0.037052	0.104068	-0.00926187	0.0116722	0.0787289	-0.0377361	-0.0176407	-0.155497	0.000144174	0.110853	0.135864	0.0207375	0.0390763	0.039311	0.0187576	0.0245466	0.0486613	0.273024	0.944426	0.439453	0.576103	0.892619	0.269407	0.386025	0.0133025	0.726976	0.0555743	0.560547	0.423897	0.107381	0.730593	0.613975	0.986697	-0.155497	0.315568	1	8		43.8406	58.9897	63.4522		0.20729	0.904558	0.877987				17.3804		1	1	0.467156			0	0.177458		0.273024	1	0.066308	0.499992
SLC2A2	P11168	128	3	3	3	3	6.5661	6.8257	1	1	1.12046	0.984018	0.794371	0.791889	0.910278	0.85017	0.790605	0.858978	0.823929	0.887591	0.715191	0.940364	0.820118	0.907116	0.596674	0.726051	0.724708	0.759815	0.540593	0.684101	0.585697	0.666243	0.491213	0.567839	0.580332	0.600274	0.131203	0.283162	0.14967	0.187901	0.16409	-0.0232438	0.196494	0.102453	0.0595627	0.0472737	0.197504	-0.0519318	0.280457	0.0655779	0.115612	-0.0381607	0.240529	0.0801379		-0.591653	0.0704232	0.149473	0.0534182	0.0727861	0.173018	0.0387256	0.160333	-0.591653	0.132465	0.0664972	0.00868962	0.176378	0.151943	0.108734	0.113413		0.108303	0.672201	0.823566	0.632734	0.677526	0.85701	0.597239	0.83966	0.110158	0.327799	0.176434	0.367266	0.322474	0.14299	0.402761	0.16034	0.889842	-0.591653	0.756745	1	8	58.4025	62.865	60.1053	60.7512	0.525056	0.4645	0.822063	0.844946		0.306131	0.100571	-0.205511	0.935677	1	1	0.168786			1	-0.151124	0.765983	0.327799	1	1.17419	0.499992
SLC2A4	P14672	59	1	1	1	1	6.113	6.7192	1	1	0.921423	0.917759	0.88824	0.983454	0.866642	1.13329	0.907718	1.07045	0.906587	1.02179	0.911932	1.17816	0.935852	1.1454	0.842642	0.995153	0.736394	0.960666	0.744161	1.11944	0.597645	1.04542	0.60996	0.922635	0.706663	0.939264	0.136201	0.230931	0.0692988	0.195677	-0.118065	-0.123812	-0.0355119	0.204592	-0.00179878	-0.0671239	0.0373543	-0.0406819	-0.194441	-0.0508826	-0.316324	-0.0986983	0.212308	0.0257714		-0.238989	-0.120938	0.0845401	-0.0344613	-0.00166379	-0.122662	-0.207511	0.11904	-0.238989	0.00406396	0.169779	0.0461918	0.0551799	0.101511	0.153885	0.131901		0.0946446	0.210692	0.714715	0.407898	0.495506	0.207517	0.0908634	0.785771	0.00103084	0.789308	0.285285	0.592102	0.504494	0.792483	0.909137	0.214229	0.998969	-0.238989	0.548533	1	8	59.8704	66.0358	62.2779		0.764527	0.464502	0.991059					-0.675251		0	0	0.132488			0	0.114558		0.210692	0	-0.798414
SLC2A6	Q9UGQ3	54	1		1		6.9044		1		0.886165		0.889628		0.851295		0.815508		0.819922		0.830344		0.871979		0.732696		0.693165		0.633311		0.624118		0.591761		0.602415		0.418959		0.417459		-0.174353		-0.0635438		0.00778651		0.0705851		-0.0800161		-0.0210941		0.0257422		-0.00517757		-0.174353	-0.0635438	0.00778651	0.0705851	-0.0800161	-0.0210941	0.0257422	-0.00517757																										-0.174353		1	1	44.3103		58.8722		0.250052		0.972929		59.3126	0.914074	0.380922	14.5619		0	0	0.417459			0	0.163253			0	-1.34902
SLC2A8	Q9NY64	85	1	2	1	1	7.6639	7.8099	1	1	1.01396	1.00934	0.881387	0.930606	1.08528	1.0084	0.941234	0.893185	0.983761	0.912224	0.949501	1.00151	0.996772	0.944201	1.00462	0.993973	0.836123	0.859414	0.870575	0.918195	0.931545	0.849829	0.871033	0.855856	0.854822	0.843285	0.686489	0.596675	0.69475	0.565466	0.0199974	0.0134163	0.300216	0.115825	0.063753	0.0304297	0.070093	-0.0850154	-0.26487	-0.209854	0.0976567	-0.111628	-0.0271045	-0.0213471	0.0172572	-0.0775033	0.0167069	0.208021	0.0470914	-0.00746123	-0.237362	-0.00698565	-0.0242258	-0.0301231	0.00465353	0.130384	0.0235632	0.109678	0.0389023	0.147987	0.00407106	0.0670058	0.0657805	0.593693	0.993236	0.745716	0.457791	0.0033627	0.460471	0.365743	0.335083	0.406307	0.00676366	0.254284	0.542209	0.996637	0.539529	0.634257	0.664917	-0.237362	0.00791554	1	5					0.648389	0.0841657								0	0	0.630108			0	0.115784		0.406307	0	0.620467
SLC30A1	Q9Y6M5	437	7	10	6	8	8.2301	8.0643	1	1	0.997899	1.01695	0.909984	0.902789	0.964193	0.968897	0.867396	0.851049	0.855904	0.883192	0.909065	0.878561	0.903925	0.886306	0.724807	0.719398	0.715295	0.754992	0.662097	0.65173	0.65866	0.667697	0.595067	0.611442	0.591161	0.622669	0.32951	0.339776	0.316282	0.335618	-0.00303464	0.0242446	0.0834804	0.101955	-0.0192425	0.0534845	-0.00817933	0.0126624	-0.0190601	0.0696724	-0.00750807	0.0349177	-0.00950212	0.0262518	-0.0591116	-0.017762	0.010605	0.0927176	0.017121	0.00224153	0.0253062	0.0137048	0.00837482	-0.0384368	0.0192893	0.0130635	0.0514257	0.0147373	0.0627433	0.0299996	0.0252818	0.0292386	0.0307224	0.588291	0.962702	0.640375	0.518835	0.701621	0.613369	0.569977	0.213125	0.411709	0.0372979	0.359625	0.481165	0.298379	0.386631	0.430023	0.786875	0.0927176	0.0052058	1	2		62.9825	61.8668	62.1604	0.307305	0.436778	0.912734	0.908221		0.432757	0.1006	-0.968838		1	1	0.32595			1	0.364453	0.0221358	0.411709	1	0.557568	0.499992
SLC30A10	Q6XR72	42	0	0	0	0																																																																																																					0	0				0				0
SLC30A4	O14863	48	1		1		6.668		1		1.02353		0.804611		0.945059		0.790712		0.818785		0.796616		0.748306		0.446904		0.339921		0.218954		0.16214		0.0773878		0.0771802		0.00182063		0.0340151		0.0335549		0.232113		0.0503322		-0.0902571		-0.394763		-0.433385						0.0335549	0.232113	0.0503322	-0.0902571	-0.394763	-0.433385																												-0.433385		1	6	51.8849		51.8849		0.983792		0.999444		62.4246	0.101978	0.101358	0		0	0	0.00182063			0	-0.0318919			0	0.794141
SLC30A5	Q8TAD4	139	2	2	2	2	6.6606	6.84	1	1	0.989478	0.933914	0.958084	0.887031	0.880228	0.84633	0.830451	0.762721	0.628467	0.572933	0.735923	0.690278	0.400776	0.358454	0.417775	0.284737	0.168906	0.155701	0.0995016	0.138436	0.0639814	0.0625983	0.0231926	0.0176874	0.0335888	0.0371423	0.00365689	0.000128932	0.0125235	0.0147961	-0.0152606	-0.098638	-0.122275	-0.0677649	-0.402058	-0.412789	-0.876759	-0.945389	-1.30651	-0.870857							-0.0569493	-0.0950199	-0.407423	-0.911074	-1.08868				0.0589567	0.0385444	0.00758763	0.0485284	0.308053				0.092334	0.473749	0.456266	0.319799	0.153177	0.113531	0.158258	0.817684	0.99972	0.526251	0.543734	0.680201	0.846823	0.886469	0.841742	0.182316	0.00028029	-1.08868	0.0626093	1	5	51.239	50.1821	48.8903	48.2444	0.990223	0.995059	0.996092	0.996857	57.786	0.10013	0.123311	-2.14319	0.0743164	0	1	0.00189291		52.9	0	-0.525568		0.473749	0	-0.138798
SLC30A6	Q6NXT4	57	0	2	0	2		7.003		1		0.895142		0.912466		0.761456		0.741966		0.541704		0.613741		0.335935		0.264242		0.136785		0.114145		0.0486274		0.0180151		0.0376593		0.00647834		0.0113929		-0.159811		-0.261011		-0.453848		-0.869448		-0.949951							-0.159811	-0.261011	-0.453848	-0.869448	-0.949951																													-0.949951		1	5		49.771		48.3031		0.997545		0.999222	56.9052	0.100122	0.115718	-1.46794		0	0	0.00647834			0	-0.421052			0	-1.19912
SLC30A7	Q8NEW0	220	4	5	3	4	8.0928	7.8235	1	1	0.996752	0.906988	0.967173	0.957691	0.892666	0.866165	0.850904	0.833157	0.848018	0.815677	0.865012	0.795206	0.843267	0.725647	0.693843	0.59275	0.648942	0.557857	0.567971	0.51781	0.446643	0.408818	0.439238	0.391476	0.233392	0.20518	0.01	0.00352313	0.00231301	0.00986895	-0.00469321	-0.140845	-0.115654	-0.144919	-0.00490314	-0.0305901	-0.0367314	-0.132061	-0.0965204	-0.0875283	-0.346696	-0.340965	-0.91225	-0.932032			-0.0727689	-0.130286	-0.0177466	-0.0843963	-0.0920244	-0.343831	-0.922141		0.0962736	0.0206932	0.0181634	0.0674084	0.00635836	0.00405235	0.0139879		0.0324196	0.452289	0.415099	0.488334	0.444718	0.439764	0.28717	0.0758768	0.304267	0.547711	0.584901	0.511666	0.555282	0.560236	0.71283	0.924123	0.695733	-0.922141	0.0177073	1	7	59.8704	56.5235	56.8759	55.4666	0.747589	0.803465	0.97406	0.952381		0.11196	0.100414	-2.02575	0.380636	1	1	0.00609098			1	-0.400101	0.0462131	0.452289	1	-0.30187	0.499992
SLC30A9	Q6PML9	577	16	11	12	10	7.9414	7.9267	1	1	1.00406	0.978188	0.887251	0.84305	0.887043	0.864405	0.767528	0.748099	0.640691	0.61382	0.500254	0.507367	0.31463	0.283407	0.0736352	0.0600835	0.0760007	0.0724401	0.0267022	0.0358455	0.0360458	0.0419564	0.0168475	0.0216342	0.0289902	0.0346332	0.00222814	0.0049066	0.0109952	0.0158532	0.00584064	-0.0318161	-0.000338466	0.0360888	-0.26059	-0.285414	-0.669003	-0.840154									-0.0129877	0.0178752	-0.273002	-0.754579					0.0266273	0.0257579	0.0175532	0.121022					0.0477402	0.459234	0.556005	0.0266707	7.59672e-05	0.883802	0.987621	0.999903	1	0.540766	0.443995	0.973329	0.999924	0.116198	0.0123792	9.67149e-05	1.90992e-08	-1.02758	0.00242267	2	3	48.949	48.7728	48.2444	47.8334	0.997664	0.990636	0.999627	0.999402	53.2647	0.10204	0.125942	-0.822044	0.0666667	1	1	0.00356737			1	-0.479535	0.0143088	0.459234	1	0.314368	0.499992
SLC31A1	O15431	121	4	1	3	1	7.9253	7.8344	1	1	1.01246	0.92884	0.895426	0.969543	0.599338	0.724268	0.592858	0.82435	0.501287	1.05604	0.484145	1.02949	0.497466	1.00875	0.428058	0.708206	0.408677	0.744832	0.381071	0.574548	0.370723	0.603034	0.356355	0.549814	0.360489	0.582226	0.243424	0.522402	0.239726	0.380615	0.0178669	-0.106498	-0.579205	-0.420782	-0.242052	0.357329	0.0391586	-0.0293646	-0.0668437	0.0727467	-0.03972	0.0698127	0.016642	0.0826355	-0.0220858	-0.456828	-0.0443154	-0.499993	0.0576388	0.004897	0.00295151	0.0150463	0.0496388	-0.239457	0.0879391	0.112022	0.423826	0.0484533	0.0987053	0.0774513	0.0466644	0.307409	0.150309	0.375751	0.00238363	0.65949	0.513996	0.508437	0.542916	0.638498	0.0553162	0.624249	0.997616	0.34051	0.486004	0.491563	0.457084	0.361502	0.944684	-0.499993	0.0774799	1	2	45.7195	46.0718	50.5344	62.2191	0.879642	0.760155	0.815702	0.852516		0.761012	0.170444	10.4811	0.214812	0	0	0.31017			0	-0.0820718		0.375751	0	-0.00856523
SLC33A1	O00400	462	10	9	8	6	8.2055	7.8755	1	1	0.964516	0.919981	0.916716	0.915204	0.884554	0.900528	0.802238	0.857294	0.8204	0.773669	0.86027	0.856604	0.83908	0.839059	0.804871	0.712839	0.737072	0.695321	0.692792	0.679297	0.547197	0.535566	0.623517	0.583624	0.285033	0.27097	0.0130776	0.00985617	0.0172579	0.0168594	-0.0521232	-0.120324	-0.0515238	-0.0233221	0.0322968	-0.148074	-0.0359812	-0.0298559	-0.126952	-0.0358966	-0.340362	-0.342979	-1.1293	-1.10691			-0.0862236	-0.037423	-0.0578885	-0.0329185	-0.0814241	-0.34167	-1.11811		0.0482253	0.0199416	0.127541	0.00433128	0.0643855	0.00185029	0.0158335		0.0403013	0.157911	0.328009	0.247049	0.34742	0.171046	0.00106281	8.25781e-08	0.999979	0.842089	0.671991	0.752951	0.65258	0.828954	0.998937	1	2.05259e-05	-1.45978	0.000318041	2	6	64.8614	61.1035	57.9328	57.6979	0.788225	0.674952	0.969077	0.939654	61.0741	0.118361	0.103987	-5.16713	0.111066	1	1	0.0114669			1	-0.805134	0.00425127	0.157911	1	-0.440565	0.499992
SLC35A2	P78381	151	1	2	1	1	6.6339	7.6614	1	1	1.01617	1.01675	0.870117	0.891466	0.897082	0.86709	0.82538	0.789035	0.641477	0.611774	0.81942	0.820869	0.458231	0.3996	0.592789	0.717745	0.203597	0.210964	0.558793	0.546979	0.127514	0.0957776	0.312814	0.353629	0.0697644	0.0564752	0.00581076	0.000172933	0.0207265	0.0204598	0.0231466	0.0239636	0.0440302	-0.0399991	-0.363661	-0.367091	-0.838528	-1.0386	-1.5418	-1.76647	-2.13166	-2.51373	-2.16474	-2.64655			0.0235551	0.00201556	-0.365376	-0.938562	-1.65414	-2.32269	-2.40565		0.000577689	0.0594177	0.00242588	0.14147	0.158868	0.270163	0.340689		0.139087	0.510953	0.500937	0.335854	0.144582	0.038916	0.0103251	0.00875461	0.999757	0.489047	0.499063	0.664146	0.855418	0.961084	0.989675	0.991245	0.00024323	-6.38247	0.000155648	3	5	57.3456	56.9346	49.0664	48.4793	0.746894	0.810265	0.993869	0.995999		0.114316	0.130155	-8.36723	0.00182938	0	0	0.00299185			0	-4.5137		0.489047	0	0.691061
SLC35A4	L0R6Q1	110	5	4	3	4	8.0344	7.5058	1	1	0.739202	0.816294	0.839989	0.838123	0.682113	0.715773	0.769193	0.753777	0.666046	0.689393	0.794947	0.690105	0.709608	0.665792	0.682649	0.632322	0.631928	0.60465	0.504266	0.480793	0.461697	0.372329	0.408054	0.429674	0.380323	0.392774	0.238114	0.330685	0.263898	0.230274	-0.43596	-0.292839	-0.300359	-0.22766	-0.207723	-0.12881	-0.163837	-0.0517436	-0.111384	-0.064559	-0.127239	-0.368837	-0.101534	-0.129543	0.148328	-0.522105	-0.364399	-0.26401	-0.168266	-0.10779	-0.0879714	-0.248038	-0.115538	-0.186889	0.101202	0.0514059	0.0557996	0.0792619	0.0331101	0.170835	0.0198054	0.474067	0.123186	0.00938598	0.0343777	0.110641	0.21105	0.254922	0.0421092	0.195378	0.0891225	0.990614	0.965622	0.889359	0.78895	0.745078	0.957891	0.804622	0.910878	-0.628409	0.00623445	2	1	58.8135	45.5434	58.6374	59.9292	0.770492	0.850853	0.942246	0.955452		0.355381	0.102324	7.10481	0.398159	1	1	0.247086			1	-0.178815	0.0241769	0.00938598	1	-3.30807	0.435186
SLC35B2	Q8TB61	273	4	7	4	5	7.8997	7.8404	1	1	0.970865	0.973581	0.836824	0.898962	0.893321	0.884946	0.786125	0.761393	0.786235	0.779433	0.784805	0.779316	0.753124	0.724716	0.55548	0.562552	0.55196	0.530569	0.500181	0.467614	0.380146	0.328965	0.341775	0.322507	0.164343	0.140068	0.00605215	0.00618057	0.031192	0.0280829	-0.042658	-0.0386269	0.0942536	-0.0226703	0.000202569	0.0337823	-0.059446	-0.104793	-0.00917227	-0.0844455	-0.395897	-0.507383	-1.05633	-1.2032			-0.0406424	0.0357917	0.0169924	-0.0821193	-0.0468089	-0.45164	-1.12977		0.00285037	0.0826777	0.0237445	0.0320649	0.0532262	0.0788324	0.103851		0.0538924	0.268262	0.707331	0.60284	0.112962	0.23903	2.26785e-05	7.86373e-09	1	0.731738	0.292669	0.39716	0.887038	0.76097	0.999977	1	1.25115e-11	-1.58141	0.00547447	2	6	56.3474	54.8795	55.1143	54.0574	0.756553	0.859499	0.957107	0.971834		0.127571	0.101439	-1.02756	0.373701	1	1	0.00611636			1	-0.896765	0.0226688	0.268262	1	0.029297	0.499992
SLC35C1	Q96A29	57	2		2		7.4003		1		0.982899		0.89459		0.876897		0.870308		1.00393		0.979895		1.04863		0.928412		0.851631		0.803669		0.592912		0.721352		0.399778		0.0649963		0.0190216		-0.0248849		-0.0288187		0.206062		0.0978087		-0.124537		-0.438782		-0.851505				-0.0248849	-0.0288187	0.206062	0.0978087	-0.124537	-0.438782	-0.851505																											-0.851505		1	7			58.5787				0.979884							0	0	0.0190216			0	-0.346887			0	0.191729
SLC35D1	Q9NTN3	107	4	4	4	3	8.5306	7.6574	1	1	1.04324	1.03822	0.90662	0.945211	0.93256	0.919902	0.843587	0.853283	0.875348	0.808221	0.926211	0.893076	0.896742	0.796141	0.687622	0.689585	0.581946	0.585794	0.659848	0.656968	0.378769	0.357253	0.572411	0.569571	0.183196	0.17175	0.0457913	0.0984307	0.00762752	0.00473531	0.0610762	0.0541109	0.0406994	-0.0391566	0.053319	-0.0782753	-0.0466476	-0.165759	-0.240731	-0.235334	-0.800816	-0.878875	-1.64366	-1.72957			0.0575935	0.000771389	-0.0124782	-0.106203	-0.238033	-0.839845	-1.68661		0.00492527	0.0564667	0.0930512	0.0842242	0.00381572	0.055196	0.0607435		0.0512032	0.574501	0.501005	0.483753	0.364832	0.222298	0.00973963	0.00013588	3.51143e-07	0.425499	0.498995	0.516247	0.635168	0.777702	0.99026	0.999864	1	-2.52646	7.34226e-05	2	6	62.3366	61.3384	55.173	54.2923	0.736577	0.616515	0.982199	0.965556		0.100001	0.101006	-7.10481	0.00866284	1	1	0.00618142			1	-1.60873	0.002082	0.425499	1	1.04194	0.499992
SLC35D2				1		1		6.1851		1		0.881729		0.977225		0.597342		0.80312		0.382272		0.748155		0.259937		0.379204		0.102917		0.147471		0.0736199		0.0646485		0.0627402		0.0170344		0.0181816		-0.181593		-0.710134		-1.07101		-1.52517		-1.88149							-0.181593	-0.710134	-1.07101	-1.52517	-1.88149																													-1.88149		1	5		50.9454		46.3067		0.996041		0.996796	58.608	0.114251	0.129275	-4.63868		0	0	0.0170344			0	-1.12284			0	-1.42366
SLC35E1				3		3		7.2539		1		1.06145		0.898971		0.780507		0.711894		0.370516		0.567176		0.164173		0.295779		0.0669118		0.16457		0.0560257		0.0616172		0.036038		0.0103525		0.0157484		0.08603		-0.203862		-0.942128		-1.78858		-2.14419		-1.55454					0.08603	-0.203862	-0.942128	-1.78858	-2.14419	-1.55454																												-2.14419		1	5		49.5362		45.837		0.992358		0.997919	58.0796	0.12177	0.144626	-3.6992		0	0	0.0103525			0	-1.32074			0	1.33507
SLC35F2	Q8IXU6	73	1	1	1	1	7.4935	7.0365	1	1	0.734334	0.842496	0.979108	0.794103	0.728287	0.782114	1.67214	0.832928	1.68056	0.869669	1.72808	0.856919	1.80079	0.793424	1.00094	0.719223	1.14078	0.702506	0.793521	0.589972	0.97817	0.685576	0.667094	0.598927	0.590436	0.546699	0.389462	0.345337	0.183208	0.168565	-0.445491	-0.247258	-0.426962	-0.0219474	0.00724434	0.0622738	0.0594623	-0.111067	0.188656	-0.0339274	0.301816	0.216671	-0.176108	-0.131633	-1.088	-1.0347	-0.346374	-0.224454	0.0347591	-0.0258021	0.0773642	0.259243	-0.153871	-1.06135	0.140172	0.286388	0.0389117	0.120582	0.15739	0.0602068	0.0314483	0.0376868	0.109098	0.002972	0.0231958	0.634903	0.398828	0.775716	0.98717	0.0744478	6.65927e-07	0.997028	0.976804	0.365097	0.601172	0.224284	0.01283	0.925552	0.999999	-1.06135	0.0098067	1	8		58.8722	59.1658	58.9897		0.451408	-0.142046	0.873396				0.205511		0	0	0.175887			0	-0.504976		0.002972	0	-3.12226
SLC35F6	Q8N357	139	4	4	2	3	8.2263	7.9409	1	1	0.866819	0.87747	0.927247	0.955908	0.842033	0.829754	0.897123	0.811315	0.933336	0.882292	0.951984	0.882485	1.08621	0.947867	0.983137	0.722478	1.00051	0.775159	0.926966	0.665521	0.957566	0.678098	0.92236	0.616121	0.971985	0.672024	0.671608	0.493861	0.503465	0.36138	-0.206197	-0.188578	-0.139078	-0.204188	0.0570907	0.120994	0.190291	0.103112	0.0252702	0.101539	0.0468561	0.02701	0.075605	0.125298	-0.415729	-0.450587	-0.197388	-0.171633	0.0890425	0.146702	0.0634045	0.0369331	0.100452	-0.433158	0.012459	0.0460402	0.0451867	0.061645	0.05393	0.0140333	0.0351384	0.0246488	0.0366352	0.00123037	0.00284594	0.952027	0.993389	0.890587	0.769238	0.967385	3.30381e-06	0.99877	0.997154	0.0479731	0.00661096	0.109413	0.230762	0.0326147	0.999997	-0.433158	0.315431	1	8		45.4847	66.1532	59.2245	0.633472	0.456332	0.195008	0.9499				17.2042		1	1	0.432423			0	-0.0317209		0.00123037	1	-1.58647	0.182943
SLC37A4	O43826	233	15	9	4	4	8.6624	8.5017	1	1	0.981468	0.914212	0.915195	0.87124	0.923059	0.886231	0.855344	0.858826	0.875724	0.77229	0.8958	0.878786	0.921996	0.850972	0.800343	0.793757	0.816191	0.802867	0.737148	0.77031	0.744587	0.701954	0.700353	0.709286	0.667017	0.68176	0.436534	0.487569	0.136272	0.165537	-0.0269868	-0.1294	0.0123429	0.0246121	0.0339715	-0.153223	0.0415834	-0.046401	0.0282885	0.0164629	0.0144869	-0.134062	-0.0703581	-0.057104	-1.67961	-1.55845	-0.0781932	0.0184775	-0.059626	-0.00240883	0.0223757	-0.0597874	-0.0637311	-1.61903	0.0724168	0.00867566	0.132367	0.0622143	0.00836197	0.10504	0.00937203	0.0856715	0.0605149	0.124246	0.611238	0.1858	0.485276	0.633749	0.185182	0.170532	2.98938e-10	0.875754	0.388762	0.8142	0.514724	0.366251	0.814818	0.829468	1	-1.61903	0.00952055	1	8		43.6057	59.0484	59.0484		0.0962109	0.943544	0.924392				15.4427		1	1	0.150904			1	-0.925111	0.0308804	0.124246	1	-0.357785	0.499992
SLC38A10	Q9HBR0	711	12	9	11	8	7.6373	7.5811	1	1	1.0186	0.968999	0.905906	0.843635	0.861087	0.849176	0.847175	0.802921	0.652709	0.559572	0.824023	0.825078	0.468043	0.369685	0.676092	0.620861	0.250765	0.199413	0.529404	0.551281	0.139305	0.0977293	0.356763	0.319099	0.081666	0.0571703	0.0165919	0.0125771	0.0280532	0.0200754	0.0265836	-0.0454335	-0.0732012	0.00944432	-0.376222	-0.520936	-0.816043	-1.15823	-1.43089	-1.63851	-1.92612	-2.49593	-2.12716	-2.48066			-0.00942495	-0.0318784	-0.448579	-0.987138	-1.5347	-2.21102	-2.30391		0.0509238	0.0584392	0.102329	0.241965	0.146813	0.402913	0.249965		0.17905	0.473469	0.411061	0.0047334	2.1934e-05	5.3303e-07	2.06236e-08	1.42097e-08	0.999748	0.526531	0.588939	0.995267	0.999978	0.999999	1	1	0.000252198	-7.48535	1.97364e-05	5	3	58.1676	56.1125	49.5949	48.127	0.790559	0.811292	0.994032	0.992847		0.116344	0.128323	-8.27916	0.0224819	1	1	0.0145845			1	-5.34456	0.00113842	0.473469	1	0.351094	0.499992
SLC38A3	Q99624	169	7	8	4	6	7.9442	7.7754	1	1	0.997191	0.974997	0.967343	0.939289	0.942694	0.878565	0.886484	0.825473	0.94304	0.881526	0.905259	0.913599	0.920735	0.915678	0.755751	0.700289	0.740574	0.743739	0.669278	0.65831	0.679885	0.644743	0.703334	0.614537	0.632978	0.618284	0.357562	0.333451	0.193387	0.163975	-0.00405776	-0.0365299	-0.0372387	-0.0964206	0.0892242	0.0947831	0.0244555	0.00328012	-0.0292678	0.0868459	0.0226837	-0.0300431	-0.152054	0.00876997	-0.886705	-1.024	-0.0202938	-0.0668296	0.0920037	0.0138678	0.0287891	-0.00367973	-0.0716422	-0.955354	0.0229612	0.0418479	0.00393077	0.0149732	0.0821048	0.0372835	0.11372	0.0970846	0.0517383	0.36741	0.139501	0.926589	0.591677	0.68402	0.475437	0.124016	1.65716e-08	0.63259	0.860499	0.0734112	0.408323	0.31598	0.524563	0.875984	1	-0.955354	0.0174591	1	8		63.6284	58.8722	61.2797	0.384492	0.437821	0.963264	0.943269				-3.5524		1	1	0.178681			1	-0.425123	0.0457756	0.36741	1	0.239056	0.499992
SLC38A7	Q9NVC3	42	0	3	0	3		6.9081		1		1.01386		0.94696		0.910158		0.859761		0.827332		0.856948		0.856642		0.717046		0.746204		0.669122		0.683172		0.601222		0.589873		0.407213		0.194464		0.0198642		-0.0571873		-0.0554694		-0.000514672		0.0575039		0.0299803		-0.0274934		-1.06628	0.0198642	-0.0571873	-0.0554694	-0.000514672	0.0575039	0.0299803	-0.0274934	-1.06628																										-1.06628		1	8		62.6302		61.0448		0.374461		0.856791		0.658105	0.230861	-1.58537		0	0	0.194464			0	-0.508692			0	0.653014
SLC38A9	Q8NBW4	138	3	2	3	2	6.9137	6.9423	1	1	0.833495	1.25287	0.866509	0.793121	0.836147	1.1892	0.743382	0.939978	0.92079	1.00054	0.82987	0.991232	0.981769	0.9816	0.757331	0.959891	0.752488	0.840555	0.609978	0.867315	0.617423	0.810764	0.555238	0.794491	0.533538	0.726545	0.267366	0.466356	0.114244	0.24685	-0.262754	0.325239	-0.0514594	0.58438	0.308769	0.0900843	0.242498	-0.0140876	-0.00925615	-0.191529	0.0175016	-0.0972742	-0.0575139	-0.128978	-1.2267	-0.917796	0.0312425	0.26646	0.199426	0.114205	-0.100393	-0.0398863	-0.0932459	-1.07225	0.415774	0.449606	0.154633	0.181433	0.128886	0.0811587	0.0505327	0.218427	0.210056	0.571225	0.925611	0.865996	0.741831	0.283655	0.409425	0.297377	5.77164e-05	0.428775	0.0743889	0.134004	0.258169	0.716345	0.590575	0.702623	0.999942	-1.07225	0.257196	1	8	62.5714		59.9292	58.9897	0.359163	0.315442	0.934419	0.90063		0.1	0.221496	-3.11202		0	1	0.180547			0	-0.513185		0.428775	0	0.770304
SLC39A1	Q9NY26	57	1	1	1	1	7.0431	6.7161	1	1	0.628053	1.06344	0.513426	0.92094	0.509925	0.912298	0.721875	0.751975	0.866709	0.819104	0.593316	0.697301	0.793973	0.747857	0.558739	0.566	0.802704	0.584141	0.667523	0.479723	0.477157	0.52312	0.595448	0.443535	0.469233	0.499154	0.4135	0.302648	0.349715	0.31059	-0.671043	0.0887433	-0.00987093	-0.0136033	0.263798	0.123362	0.420289	0.100982	0.522693	0.0455143	-0.484353	0.12494	-0.343672	0.170435	-0.241709	0.0373701	-0.29115	-0.0117371	0.19358	0.260636	0.284103	-0.179707	-0.0866182	-0.102169	0.53725	0.00263916	0.0993033	0.225784	0.337416	0.430835	0.363528	0.197339	0.274262	0.102172	0.478644	0.806474	0.874103	0.892712	0.210335	0.34695	0.321521	0.897828	0.521356	0.193526	0.125897	0.107288	0.789665	0.65305	0.678479	-0.29115	0.523838	1	1		46.4829	59.0484	61.8081		0.842322	0.671757	0.891922		0.794337	0.216675	13.9454		0	0	0.330153		37	0	0.0752627		0.102172	0	-2.55299
SLC39A10	Q9ULF5	103	4	4	2	3	7.7561	7.4974	1	1	1.0352	0.867735	0.887829	0.910786	0.967503	0.834626	0.847478	0.904727	0.763259	0.901519	0.892344	0.952647	0.807869	0.953654	0.775839	0.78852	0.752889	0.774792	0.739707	0.775141	0.691472	0.775179	0.717674	0.72579	0.744963	0.693121	0.594731	0.575923	0.577685	0.568538	0.0499035	-0.204674	0.123984	-0.125982	-0.151004	-0.00512562	-0.143479	0.00152411	-0.0433197	-0.0253378	-0.097283	7.17422e-05	0.0538401	-0.0664469	-0.0419531	-0.0186178	-0.0773852	-0.000998598	-0.0780646	-0.0709776	-0.0343287	-0.0486057	-0.0063034	-0.0302855	0.180013	0.176753	0.103151	0.102533	0.0127151	0.0688402	0.0850558	0.0165006	0.0931952	0.186136	0.495303	0.184136	0.205773	0.343496	0.285033	0.470381	0.360981	0.813864	0.504697	0.815864	0.794227	0.656504	0.714967	0.529619	0.639019	-0.0780646	0.606779	1	3		43.6644	59.342	58.9897	-0.0937025	0.0618985	0.791574	0.862283				15.5014		1	1	0.573112			0	0.235793		0.186136	1	-0.349456	0.499992
SLC39A11	Q8N1S5	282	5	3	3	3	7.5989	7.2449	1	1	1.03136	1.00489	0.912062	0.919071	0.924056	0.93874	0.836417	0.835395	0.831124	0.819274	0.88752	0.845672	0.866688	0.81569	0.741077	0.753042	0.727084	0.687067	0.692449	0.655668	0.596717	0.537621	0.635905	0.606697	0.531415	0.524341	0.38	0.405064	0.190286	0.238396	0.0445481	0.00703642	0.0188486	0.0305501	-0.00915839	-0.0281126	-0.0342673	-0.0520772	-0.0275024	-0.13228	-0.21466	-0.286376	-0.258972	-0.210471	-0.997828	-0.76479	0.0257923	0.0246993	-0.0186355	-0.0431723	-0.0798912	-0.250518	-0.234722	-0.881309	0.0265248	0.00827424	0.0134026	0.0125935	0.0740889	0.0507108	0.0342956	0.164782	0.0480841	0.66103	0.654625	0.381807	0.245343	0.107932	0.00112467	0.00168516	4.67749e-08	0.33897	0.345375	0.618193	0.754657	0.892068	0.998875	0.998315	1	-1.36655	0.00343658	3	6	65.6247	61.4558	60.3402	59.5769	0.128089	0.373833	0.908431	0.891781		0.674994	0.103894	-3.58176	0.233053	1	1	0.214341			1	-0.7349	0.0172262	0.33897	1	0.714122	0.499992
SLC39A14	Q15043	316	15	13	5	6	8.6521	8.4996	1	1	1.00674	1.0315	0.870862	0.913367	0.950051	0.980479	0.838071	0.882691	0.871301	0.907325	0.895483	0.910211	0.91616	0.953309	0.741661	0.820179	0.80377	0.85993	0.717362	0.734099	0.740251	0.784416	0.651896	0.72856	0.701442	0.767036	0.514293	0.549456	0.533546	0.54259	0.0096892	0.0447389	0.125561	0.102292	0.0560994	0.0397113	0.0329344	0.0667442	0.116022	0.0682806	0.0453117	0.0956444	0.105682	0.0742457	0.0530239	-0.0181398	0.027214	0.113927	0.0479053	0.0498393	0.0921515	0.0704781	0.0899636	0.0174421	0.0247839	0.0164538	0.0115881	0.0239071	0.0337585	0.0355906	0.0222285	0.0503204	0.0273289	0.721819	0.984929	0.845092	0.854105	0.966147	0.926325	0.963317	0.647721	0.278181	0.0150712	0.154908	0.145895	0.033853	0.0736747	0.0366827	0.352279	0.113927	0.109729	1	2		43.958	58.8722	59.1071		0.101127	0.894508	0.914368				15.0317		1	1	0.531874			0	0.380431		0.278181	1	0.728778	0.499992
SLC39A3				1		1		7.5875		1		0.983049		0.925484		0.907106		0.789605		0.847073		0.8821		0.989452		0.685089		0.771387		0.673391		0.696784		0.541958		0.629954		0.385886		0.336367		-0.0246643		-0.0289368		0.101356		0.165688		0.171164		0.0492667		0.217064		-0.198136	-0.0246643	-0.0289368	0.101356	0.165688	0.171164	0.0492667	0.217064	-0.198136																										0.217064		1	7		60.9274		58.8135		0.444156		0.953613		0.605477	0.326352	-2.11383		0	0	0.336367			0	0.458131			0	0.194004
SLC39A6	Q13433	58	1	2	1	1	6.5903	7.6206	1	1	1.3607	1.02548	0.956572	0.922289	1.33065	0.880966	0.983354	0.844387	1.48085	0.844463	1.07678	0.806459	1.50339	0.82608	1.10999	0.654249	1.17305	0.650444	1.25428	0.567303	1.28637	0.642692	1.1928	0.560817	1.2881	0.578393	0.737758	0.367792	0.835622	0.383416	0.444353	0.0362935	0.476188	-0.0661323	0.590642	0.000130184	0.481496	0.0346806	0.0797207	-0.00841526	0.0364452	0.180008	0.110888	0.0445203	0.179702	0.06002	0.240323	0.205028	0.295386	0.258088	0.0356527	0.108226	0.077704	0.119861	0.288542	0.383478	0.417555	0.315946	0.0623215	0.101514	0.0469289	0.084628	0.212614	0.901641	0.86754	0.939769	0.915775	0.579483	0.726859	0.668333	0.747514	0.0983595	0.13246	0.0602306	0.0842245	0.420517	0.273141	0.331667	0.252486	0.295386	0.554247	1	3		46.8939	66.2706	56.8171	0.594302	0.623038	0.0587522	0.747174				14.65		0	0	0.552775		46.9	0	0.517135		0.0983595	0	2.92556
SLC39A7	Q92504	139	5	5	3	3	8.3172	8.4154	1	1	1.00517	0.990264	0.864791	0.840732	0.949099	0.886234	0.771467	0.703327	0.84029	0.752879	0.813322	0.723257	0.83411	0.694084	0.59862	0.61247	0.595012	0.63298	0.566554	0.51596	0.547572	0.507626	0.503043	0.440634	0.467854	0.436978	0.271952	0.275049	0.21614	0.223183	0.00744101	-0.0141143	0.134207	0.0760408	0.123282	0.0982224	0.0364107	-0.0593984	-0.00872031	0.0475219	-0.0491652	-0.0234946	-0.104625	-0.012019	-0.331387	-0.301461	-0.00333663	0.105124	0.110752	-0.0114938	0.0194008	-0.0363299	-0.0583218	-0.316424	0.0152419	0.0411296	0.0177202	0.0677473	0.0397693	0.0181519	0.065482	0.0211612	0.0358004	0.473204	0.971731	0.976688	0.408567	0.651448	0.235347	0.128578	4.45197e-05	0.526796	0.028269	0.0233124	0.591433	0.348552	0.764653	0.871422	0.999955	-0.316424	0.00591567	1	8	59.6356	48.949	59.342	57.8153	0.491147	0.735865	0.912374	0.861726		0.386607	0.11664	4.28637	0.510376	1	1	0.219661			1	0.0562218	0.0235753	0.473204	1	0.413854	0.499992
SLC39A9				1		1		7.8275		1		0.885582		0.836302		0.833491		0.86658		0.873381		0.841601		0.804745		0.728888		0.677538		0.702529		0.646189		0.642858		0.538591		0.522274		0.465344		-0.175302		-0.00485677		0.0112787		-0.0646051		-0.105395		-0.120601		-0.255308		-0.166508	-0.175302	-0.00485677	0.0112787	-0.0646051	-0.105395	-0.120601	-0.255308	-0.166508																										-0.255308		1	7		42.6662		58.6961		0.215658		0.904844				16.0299		0	0	0.465344			0	0.102265			0	-1.35881
SLC3A2	P08195	1133	18	25	14	14	8.7605	8.746	1	1	0.989097	1.00587	0.921367	0.881884	0.93055	0.939451	0.874312	0.878068	0.918027	0.889602	0.919073	0.939961	0.976778	0.959291	0.799289	0.830931	0.818199	0.836833	0.751556	0.790804	0.777751	0.803069	0.676859	0.720977	0.711399	0.700741	0.409281	0.415373	0.359154	0.350866	-0.015816	0.00844866	0.0143072	0.0912287	0.0703876	0.0188269	0.0878506	0.0293672	0.0337346	0.010212	0.0494274	0.0222047	0.0718034	-0.0410724	-0.188488	-0.243489	-0.00368367	0.052768	0.0446072	0.0586089	0.0219733	0.035816	0.0153655	-0.215988	0.0171577	0.0543917	0.0364589	0.041354	0.016633	0.0192493	0.0798153	0.0388913	0.0379939	0.470869	0.845418	0.806932	0.869134	0.667761	0.758342	0.619482	0.000784458	0.529131	0.154582	0.193068	0.130866	0.332239	0.241658	0.380518	0.999216	-0.215988	0.0083939	1	8			58.9897	58.9897	0.289509	0.293294	0.932444	0.918269		0.1	0.338898			1	1	0.35501			1	0.131886	0.0290445	0.470869	1	0.410277	0.499992
SLC40A1	Q9NP59	24	1	5	1	4	7.6567	7.3504	1	1	0.906617	1.05457	1.26786	0.902056	0.922581	0.934441	0.957878	0.881204	1.02935	0.896187	1.07636	0.937303	1.2244	0.934963	0.884505	0.741939	0.997169	0.777607	0.897666	0.71649	0.952906	0.717151	0.884192	0.661076	0.851522	0.617127	0.602677	0.43888	0.376822	0.258977	-0.141435	0.07666	-0.458645	0.0508876	0.103814	0.024323	0.185915	-0.00360629	0.172968	0.0677397	0.0861548	0.00133098	-0.0543148	-0.0992481	-0.677501	-0.761	-0.0323875	-0.203879	0.0640685	0.0911541	0.120354	0.0437429	-0.0767814	-0.719251	0.154216	0.360294	0.0562085	0.134011	0.0744075	0.0599795	0.0317726	0.0590429	0.116242	0.385577	0.0454371	0.716166	0.7898	0.853187	0.652503	0.247551	3.94379e-05	0.614423	0.954563	0.283834	0.2102	0.146813	0.347497	0.752449	0.999961	-0.719251	0.1792	1	8		63.2761		58.8135	0.0326235	0.214212		0.962018		0.1	0.313925	-4.46253		0	0	0.3179			0	-0.247252		0.385577	0	0.114391
SLC41A1	Q8IVJ1	133	2	1	2	1	7.7614	7.2183	1	1	0.972981	2.00736	0.874978	1.04579	0.881124	1.88838	0.816932	1.27825	0.800775	1.23735	0.862538	1.7312	0.789799	1.78588	0.687582	1.65912	0.571314	1.70591	0.572399	1.86841	0.416439	1.82356	0.475818	1.75833	0.297592	1.48106	0.138919	0.892914	0.102003	0.530073	-0.0395166	1.0053	0.0100981	0.852551	-0.0288179	-0.0469111	-0.127103	0.0448632	-0.267249	0.040119	-0.458916	-0.0350535	-0.677076	-0.247574		-0.752332	0.482891	0.431325	-0.0378645	-0.0411198	-0.113565	-0.246985	-0.462325	-0.752332	0.738796	0.595704	0.0127938	0.121598	0.217342	0.299716	0.303703		0.327093	0.954764	0.937594	0.442735	0.437857	0.333589	0.179305	0.0514788	0.0214646	0.0452363	0.0624061	0.557265	0.562143	0.666411	0.820695	0.948521	0.978535	-0.752332	0.770209	1	8	61.1622		49.4775		0.650913	0.127139	0.927383		59.4301	1.6	0.312672	-11.6848		0	0	0.316038			0	-0.272174		0.0452363	0	5.426
SLC41A3				4		4		7.1765		1		0.915837		1.00623		0.815609		0.921235		0.857895		1.05352		0.879772		0.749242		0.512002		0.84232		0.269224		0.622372		0.122304		0.00697258		0.0281607		-0.126838		-0.303016		-0.102767		-0.260014		-0.549281		-1.64556		-2.3473			-0.126838	-0.303016	-0.102767	-0.260014	-0.549281	-1.64556	-2.3473																											-2.3473		1	7		59.2245		54.5859		0.822893		0.994158				-4.63868		0	0	0.00697258			0	-1.47376			0	-0.859225
SLC43A1	O75387	150	2	3	2	3	7.6881	7.0605	1	1	1.02775	0.982333	0.90785	0.954582	0.930965	0.934468	0.816955	0.88414	0.825651	0.892168	0.869797	0.851004	0.853452	0.882299	0.699897	0.674072	0.692575	0.704214	0.685018	0.62902	0.509831	0.50745	0.599617	0.57726	0.281123	0.298133	0.0547381	0.0725613	0.0338096	0.0358785	0.0394888	-0.0257154	0.0362732	-0.0307235	0.0152755	0.0130416	-0.0273687	0.0521018	-0.0151727	0.0631097	-0.426124	-0.309841	-1.09284	-0.953265			0.00688667	0.00277481	0.0141585	0.0123665	0.0239685	-0.367983	-1.02305		0.0461063	0.0473738	0.00157962	0.0561941	0.0553541	0.0822247	0.098694		0.0553609	0.535003	0.514121	0.571618	0.562647	0.619831	0.000424845	1.03076e-07	5.00315e-07	0.464997	0.485879	0.428382	0.437353	0.380169	0.999575	1	0.999999	-1.39103	0.000733916	2	6	59.4594	60.7512	57.4043	57.3456	0.69851	0.617299	0.942156	0.967038		0.1	0.100116	-2.73036	0.0517606	0	1	0.034844			0	-0.753347		0.464997	0	0.519238
SLC43A2				2		2		7.4853		1		0.946609		0.976506		0.919244		0.881057		0.832108		0.959959		0.799694		0.601167		0.478589		0.499029		0.2818		0.357825		0.149236		0.0103074		0.0249193		-0.0791591		-0.0871807		-0.0824645		-0.263525		-0.328977		-0.82445		-1.26166			-0.0791591	-0.0871807	-0.0824645	-0.263525	-0.328977	-0.82445	-1.26166																											-1.26166		1	7		56.8171		54.1748		0.885917		0.995543		0.107286	0.100293	-2.64228		0	0	0.0103074			0	-0.655882			0	-0.367741
SLC43A3				2		1		7.9472		1		0.999322		0.892934		0.95574		0.80358		0.8261		0.897653		0.912428		0.700908		0.782267		0.704389		0.685303		0.64566		0.446143		0.0817299		0.0234716		-0.000978983		0.0980638		0.0398755		0.0235523		0.158437		-0.0396304		-0.533268			-0.000978983	0.0980638	0.0398755	0.0235523	0.158437	-0.0396304	-0.533268																											-0.533268		1	7		63.1586		58.6374		0.599349		0.947208				-4.52124		0	0	0.0234716			0	-0.10714			0	0.438157
SLC44A1	Q8WWI5	557	17	16	9	8	8.1971	8.2335	1	1	0.983577	0.997336	0.928622	0.952239	0.93714	0.94304	0.884667	0.915513	0.911234	0.941657	0.955546	1.00412	0.983137	1.00953	0.821422	0.855611	0.855696	0.874684	0.785152	0.812403	0.795513	0.863227	0.769401	0.802956	0.768423	0.82412	0.594401	0.623515	0.592383	0.628677	-0.0238897	-0.00384874	0.0131725	-0.0140043	0.0426871	0.0406207	0.0410676	0.00775404	0.0589736	0.0318063	0.0189123	0.0875457	-0.00183523	0.0375329	-0.00490615	0.0118933	-0.0138692	-0.000415896	0.0416539	0.0244108	0.0453899	0.053229	0.0178488	0.00349357	0.0141711	0.0192169	0.00146116	0.0235563	0.0192101	0.0485311	0.0278375	0.011879	0.0207329	0.37771	0.496263	0.820207	0.707189	0.839915	0.875829	0.655486	0.53135	0.62229	0.503737	0.179793	0.292811	0.160085	0.124171	0.344514	0.46865	0.053229	0.49222	1	6			59.2833				0.865948							1	1	0.608958			0	0.334704		0.37771	1	0.305282	0.499992
SLC44A2	Q8IWA5	427	9	12	9	10	7.9005	8.2271	1	1	0.919515	0.931787	0.882954	0.899794	0.878079	0.86731	0.83426	0.816685	0.803362	0.830706	0.848673	0.887322	0.852436	0.868652	0.746323	0.812289	0.76196	0.841035	0.722757	0.808588	0.722845	0.816402	0.702164	0.782098	0.727238	0.785422	0.560426	0.605739	0.556455	0.583586	-0.121056	-0.101927	-0.00798791	-0.0530465	-0.0544476	0.0245572	0.00638371	-0.0306783	0.0299139	0.0501719	0.000175606	0.0138757	0.05062	0.00611747	-0.0102587	-0.0537518	-0.111492	-0.0305172	-0.0149452	-0.0121473	0.0400429	0.00702567	0.0283687	-0.0320053	0.0135258	0.0318612	0.0558648	0.0262068	0.0143246	0.00968746	0.031468	0.0307542	0.0267116	0.0167083	0.255857	0.372856	0.395948	0.80338	0.560722	0.729387	0.24593	0.983292	0.744143	0.627144	0.604052	0.19662	0.439278	0.270613	0.75407	-0.111492	0.00727287	1	1		43.7231	59.342			0.0321546	0.856007					15.6188		1	1	0.57002			0	0.21061		0.0167083	1	-0.701033	0.499992
SLC44A3				0		0																																																																																																					0	0				0				0
SLC44A5	Q8NCS7	57	1		1		6.9556		1		0.909199		0.895935		0.847368		0.807764		0.81228		0.750092		0.795971		0.567949		0.505646		0.508455		0.563397		0.43938		0.443226		0.268265		0.30193		-0.137331		-0.0804048		0.00804266		0.0856478		-0.167633		0.148032		0.0125707		0.170559		-0.137331	-0.0804048	0.00804266	0.0856478	-0.167633	0.148032	0.0125707	0.170559																										0.170559		1	8	58.6374		60.5751		0.656723		0.848996			0.314928	0.111224	1.93768		0	0	0.268265			0	0.423096			0	-0.967394
SLC46A1	Q96NT5	133	1	2	1	2	7.331	7.0245	1	1	0.966132	0.958761	0.898122	1.01466	0.888553	0.857066	0.92543	0.937792	0.97682	0.93637	0.924185	0.987867	0.958884	0.983891	0.96427	0.725623	0.835026	0.8123	0.717269	0.670575	0.744522	0.730576	0.721919	0.594784	0.657017	0.610969	0.284746	0.374388	0.0784136	0.12871	-0.0497083	-0.060757	-0.0154525	-0.243524	0.0779696	-0.00218782	0.0531759	-0.00581792	-0.207617	0.162792	0.0537991	0.123637	-0.135906	0.0387331	-1.8605	-1.54041	-0.0552326	-0.129488	0.0378909	0.023679	-0.0224121	0.0887179	-0.0485866	-1.70046	0.00781261	0.161271	0.0566799	0.0417149	0.261919	0.0493827	0.123489	0.226339	0.116076	0.302404	0.119904	0.639238	0.588318	0.416324	0.794386	0.324197	1.60608e-08	0.697596	0.880096	0.360762	0.411682	0.583676	0.205614	0.675803	1	-1.70046	0.0510934	1	8			58.9897	58.8722		0.553098	0.947108	0.973872						0	0	0.103562			0	-0.986452		0.302404	0	-0.121102
SLC46A3	Q7Z3Q1	63	0		0																																																																																																						0	0				0				0
SLC47A1	Q96FL8	185	3	2	3	2	7.1532	7.2842	1	1	1.01622	0.953993	0.925627	0.901555	0.910135	0.864416	0.805567	0.793044	0.750415	0.792156	0.811144	0.736521	0.806843	0.720272	0.693894	0.649371	0.687919	0.658065	0.611229	0.551713	0.578741	0.533743	0.531657	0.500061	0.457308	0.443495	0.111124	0.11452	0.0660488	0.0591012	0.0232108	-0.06795	-0.0243497	-0.0606886	-0.102316	-0.00161639	-0.0076693	-0.0321853	-0.0124765	0.0191874	-0.0787946	-0.047773	-0.217329	-0.173185			-0.0223696	-0.0425192	-0.0519662	-0.0199273	0.00335541	-0.0632838	-0.195257		0.0644604	0.0256955	0.0712053	0.0173355	0.0223898	0.0219356	0.0312149		0.0363196	0.354421	0.241114	0.196778	0.369601	0.522419	0.151679	0.00397717	4.59891e-08	0.645579	0.758886	0.803222	0.630399	0.477581	0.848321	0.996023	1	-0.195257	0.0585863	1	7		58.1089	59.4007	58.3438		0.666907	0.871918	0.841311		0.168657	0.101237	0.763327		0	1	0.062575			0	0.147504		0.354421	0	0.217658
SLC47A2	Q86VL8	87	0	1	0	1		6.7397		1		1.07		0.835666		0.888232		0.876125		0.834421		0.66823		0.743601		0.721803		0.625382		0.575531		0.49241		0.322345		0.243296		0.0697217		0.0468315		0.097616		0.088009		-0.0703607		0.154185		-0.206867		-0.225031		-0.405892			0.097616	0.088009	-0.0703607	0.154185	-0.206867	-0.225031	-0.405892																											-0.405892		1	7		56.7584		55.2318		0.753547		0.895837		0.134104	0.107729	-1.52665		0	0	0.0468315			0	-0.0111795			0	1.4545
SLC4A1AP	Q9BWU0	208	4	4	4	4	7.13	7.2043	1	1	1.01619	1.01885	0.874232	0.885176	0.879351	0.873844	0.635939	0.655634	0.621146	0.59731	0.376075	0.388263	0.344976	0.332287	0.0899846	0.133907	0.0983433	0.117768	0.0397209	0.0522799	0.0416487	0.052192	0.022882	0.0279478	0.0282424	0.0307887	0.00776919	0.00477357	0.0116529	0.0138192	0.0231637	0.0269437	0.00842201	-0.0185894	-0.0339563	-0.134411	-0.124524	-0.224606									0.0250537	-0.00508368	-0.0841835	-0.174565					0.00267281	0.0190999	0.071032	0.0707687					0.0408934	0.556202	0.488553	0.318374	0.168499	0.435986	0.573758	0.885147	0.999927	0.443798	0.511447	0.681626	0.831501	0.564014	0.426242	0.114853	7.31053e-05	-0.174565	0.0389326	1	4	47.9508	48.0682	48.1857	47.8921	0.99958	0.999438	0.99981	0.999268	53.0299	0.125622	0.120398	0.0293587	0.869811	1	1	0.00627138			1	0.163093	0.0794624	0.443798	1	0.706508	0.499992
SLC4A2	P04920	713	18	13	14	9	7.6178	7.5411	1	1	1.01972	1.00384	0.926332	0.907809	0.928808	0.936893	0.803477	0.84859	0.805229	0.846782	0.776228	0.796015	0.753887	0.804859	0.463983	0.539187	0.440365	0.515152	0.125308	0.189361	0.103809	0.178092	0.0299787	0.0468406	0.0410181	0.0595113	0.00379273	0.00553284	0.0162565	0.0162762	0.0281668	0.00552708	0.00385092	0.0454951	0.00314138	-0.00307743	-0.0421314	0.0159403	-0.0753725	-0.0657876		-0.0885137					0.016847	0.024673	3.19755e-05	-0.0130955	-0.0705801	-0.0885137			0.0160087	0.0294469	0.00439736	0.0410629	0.00677754				0.0195387	0.562478	0.591003	0.500119	0.451342	0.257373	0.0584944	0.998109	1	0.437522	0.408997	0.499881	0.548658	0.742627	0.941506	0.00189103	9.16297e-09	-0.0885137	0.750485	1	6	51.5326	52.0023	52.1785	53.0005	0.988064	0.989914	0.983753	0.987999	59.8411	0.100322	0.100049	0.822044	0.224612	1	1	0.00466278			1	0.227921	0.760033	0.437522	1	0.621911	0.499992
SLC4A4	Q9Y6R1	177	4	3	4	3	7.5535	7.3229	1	1	1.02814	1.00143	0.864638	0.945414	0.97809	0.913326	0.790747	0.885385	0.870718	0.872586	0.795621	0.889494	0.915935	0.963315	0.593137	0.782729	0.675841	0.806916	0.568963	0.616077	0.382853	0.403613	0.236284	0.246045	0.113336	0.0856317	0.0220098	0.00632383	0.027176	0.0107357	0.0400317	0.00206184	0.17787	-0.0498166	0.138989	-0.0210075	0.203163	0.115022	0.188318	0.0439054	-0.571544	-0.61014	-1.05992	-1.52271			0.0210468	0.0640267	0.0589909	0.159093	0.116112	-0.590842	-1.29131		0.0268488	0.160999	0.113135	0.0623254	0.102115	0.027292	0.327243		0.117137	0.564473	0.688228	0.674612	0.881073	0.809743	0.000518798	1.10514e-06	0.998987	0.435527	0.311772	0.325388	0.118927	0.190257	0.999481	0.999999	0.00101259	-1.88215	0.00378917	2	6	56.5823	57.463	55.6428	55.8777	0.738517	0.849191	0.978783	0.981457		0.104655	0.1	-1.26242	0.10937	1	1	0.0141668			1	-1.12334	0.0183243	0.435527	1	0.665204	0.499992
SLC4A7	Q9Y6M7	82	1	4	1	4	7.2482	7.1216	1	1	1.09858	1.22627	0.99385	0.864912	0.997023	1.11822	1.03145	0.879641	1.12231	0.863049	0.83914	0.882111	0.821099	0.847973	0.552673	0.760665	0.366844	0.642425	0.221932	0.338067	0.121165	0.200469	0.101111	0.0649924	0.15573	0.0684114	0.0659198	0.0115057	0.0415128	0.0325547	0.135644	0.294282	0.00459956	0.370574	0.1218	-0.0274718	-0.031356	-0.056942	-0.591259	-0.243733	-0.873144	-0.753927	0.623112				0.214963	0.187587	0.0471642	-0.044149	-0.417496	-0.813535	0.623112		0.112174	0.258783	0.105551	0.0180921	0.245738	0.0842996			0.13744	0.707812	0.683777	0.548146	0.454916	0.149368	0.0297647	0.809291	0.850186	0.292188	0.316223	0.451854	0.545084	0.850632	0.970235	0.190709	0.149814	-0.813535	0.227256	1	6	52.7069	54.1748	51.3564	52.7656	0.970095	0.944037	0.974579	0.956527	62.4834	0.100526	0.100138	-1.37986	0.30785	0	0	0.0370337			0	-0.318282		0.292188	0	2.66414
SLC52A2	Q9HAB3	35	1		1		5.6713		1		0.950684		0.964888		0.897089		0.924407		0.90391		0.878379		0.935036		0.835341		0.760344		0.735673		0.693682		0.650053		0.544077		0.337024		0.172809		-0.0729626		-0.105109		-0.032348		0.0901782		-0.135712		-0.0847895		-0.256748		-0.963675		-0.0729626	-0.105109	-0.032348	0.0901782	-0.135712	-0.0847895	-0.256748	-0.963675																										-0.963675		1	8			58.7548		0.502625		0.976166							0	0	0.172809			0	-0.431391			0	-0.303867
SLC5A3	P53794	81	1		1		7.0967		1		1.05655		0.909011		0.969224		0.751662		0.746965		0.751637		0.741511		0.574569		0.649885		0.613042		0.609927		0.573525		0.560759		0.400194		0.307999		0.0793559		0.092533		-0.00904335		-0.0195677		0.177705		-0.00734974		-0.0324732		-0.377776		0.0793559	0.092533	-0.00904335	-0.0195677	0.177705	-0.00734974	-0.0324732	-0.377776																										-0.377776		1	8	44.7801		59.8704		0.341315		0.72785			0.849987	0.15468	15.0904		0	0	0.307999			0	0.0100019			0	1.26627
SLC5A6	Q9Y289	100	1	2	1	1	6.7688	7.5266	1	1	0.961669	1.03019	0.941382	0.920671	0.91855	0.99341	0.889706	1.00542	0.914416	0.982354	0.805675	0.963658	0.862183	0.988208	0.649322	0.885788	0.783109	0.779956	0.597216	0.747626	0.503277	0.771128	0.498968	0.720148	0.404977	0.642092	0.240513	0.380201	0.150647	0.128811	-0.0563877	0.0429151	-0.0354217	0.109704	0.039522	-0.0334813	0.0977958	0.0362938	0.270279	-0.183569	-0.2469	0.0446526	-0.301109	-0.165515	-0.674949	-1.56151	-0.0067363	0.0371413	0.0030203	0.0670448	0.0433553	-0.101124	-0.233312	-1.11823	0.0702176	0.10262	0.0516211	0.0434885	0.320919	0.206159	0.0958794	0.626891	0.189724	0.485379	0.58	0.506557	0.641889	0.593119	0.292621	0.111716	6.38574e-05	0.514621	0.42	0.493443	0.358111	0.406881	0.707379	0.888284	0.999936	-1.11823	0.086892	1	8	62.9237		58.8135	58.8722	0.555532	0.583867	0.96098	0.956752				-4.08086		0	0	0.139729		66.3	0	-0.547826		0.485379	0	0.37881
SLC5A9	Q2M3M2	245	3	3	3	3	7.0123	7.0947	1	1	1.07855	1.08809	0.903855	1.00041	0.958813	0.952193	0.697829	0.772233	0.734705	0.858992	0.72382	0.887264	0.753746	0.930248	0.581097	0.716671	0.636458	0.777622	0.566535	0.678859	0.585107	0.735347	0.557861	0.684885	0.518254	0.672298	0.264236	0.375935	0.114995	0.165146	0.10909	0.121798	0.0851586	-0.0712651	0.0742915	0.153609	0.0584468	0.068252	0.131288	0.117758	0.046534	0.115312	-0.106245	-0.0267609	-1.20026	-1.18675	0.115444	0.00694675	0.11395	0.0633494	0.124523	0.0809229	-0.0665028	-1.1935	0.00898582	0.110608	0.0560862	0.00693333	0.00956699	0.0486332	0.0562036	0.00955623	0.0383217	0.972927	0.551291	0.971623	0.871644	0.979684	0.922024	0.117709	8.46086e-10	0.027073	0.448709	0.0283773	0.128356	0.0203158	0.0779756	0.882291	1	-1.1935	0.0816393	1	8	58.1089	63.8045	57.9915	61.2209	0.327481	0.242052	0.755711	0.840141		0.543683	0.101416	-1.3505	0.71997	1	1	0.14007			0	-0.604534		0.027073	1	1.63828	0.499992
SLC6A12	P48065	73	2	2	2	2	6.9144	7.1799	1	1	0.997688	1.05058	0.84229	0.967281	0.893936	0.97391	0.809478	0.911602	0.790771	0.909749	0.838726	0.954154	0.788149	0.931902	0.674727	0.791453	0.602086	0.73145	0.591438	0.699572	0.439868	0.552773	0.4876	0.611556	0.328983	0.439203	0.147437	0.221917	0.0881757	0.123576	-0.00333975	0.071185	0.0858545	0.00985359	-0.0337334	-0.00293654	-0.08973	-0.0340441	-0.164335	-0.113745	-0.427156	-0.339785	-0.567683	-0.477596		-0.844627	0.0339226	0.047854	-0.018335	-0.0618871	-0.13904	-0.383471	-0.522639	-0.844627	0.052697	0.0537407	0.0217767	0.0393759	0.0357725	0.0617806	0.0637008		0.0469777	0.731574	0.805748	0.368313	0.135563	0.0133261	1.98982e-05	1.50259e-06	3.793e-08	0.268426	0.194252	0.631687	0.864437	0.986674	0.99998	0.999998	1	-1.88978	0.0720961	4	5	61.2797	63.9807	56.3474	58.8135	0.571958	0.655949	0.94506	0.972673		0.100489	0.102931	-5.0497	0.109943	0	1	0.105876			0	-1.12908		0.268426	0	0.797932
SLC6A6				2		2		7.0477		1		0.966224		0.907088		0.878955		0.821818		0.846684		0.865484		0.813821		0.681873		0.746607		0.683643		0.631204		0.57647		0.533499		0.120592		0.0394881		-0.0495704		-0.0454538		0.0430049		-0.0887949		0.130846		-0.115136		-0.111759			-0.0495704	-0.0454538	0.0430049	-0.0887949	0.130846	-0.115136	-0.111759																											0.130846		1	5		61.632		59.9879		0.53366		0.92279	61.8375	0.293092	0.123337	-1.64409		0	0	0.0394881			0	0.393178			0	-0.0627341
SLC7A2	P52569	172	3	5	3	5	6.7591	7.3848	1	1	0.944811	1.03954	0.84927	0.91971	0.876082	0.907837	0.819862	0.836813	0.775411	0.85219	0.714143	0.86583	0.578771	0.904721	0.442096	0.696464	0.424661	0.732236	0.372434	0.65817	0.377822	0.672334	0.346473	0.603642	0.362532	0.660594	0.220551	0.395455	0.0815533	0.15944	-0.081902	0.0559412	0.0448425	-0.0187459	-0.0804213	0.0262697	-0.303221	0.0633889	-0.0580511	0.0722592	0.0207216	0.0307169	0.0653659	0.13007	-1.4353	-1.3105	-0.0129804	0.0130483	-0.0270758	-0.119916	0.00710406	0.0257193	0.0977179	-1.3729	0.0974699	0.0449638	0.0754419	0.259232	0.0921432	0.00706774	0.0457526	0.0882416	0.0887891	0.440506	0.559802	0.377681	0.0938932	0.53266	0.616403	0.862208	1.80995e-08	0.559494	0.440198	0.622319	0.906107	0.46734	0.383597	0.137792	1	-1.3729	0.164496	1	8	47.5985	61.3971	54.4097	61.632	0.878463	0.374287	0.901722	0.920199				3.52305	0.695306	1	1	0.120496			1	-0.739686	0.223217	0.440506	1	0.314444	0.499992
SLC7A6OS	Q96CW6	67	1	1	1	1	6.1525	6.843	1	1	0.93931	1.03929	0.906656	1.01812	0.899484	0.915486	0.789225	0.808363	0.779973	0.968929	0.722054	0.729713	0.77668	0.870023	0.472532	0.57208	0.500216	0.731956	0.336283	0.391077	0.400088	0.495219	0.23633	0.288063	0.250127	0.386964	0.0541849	0.0840517	0.114872	0.148071	-0.0903274	0.0556019	-0.0114584	-0.153297	-0.0170131	0.261389	0.105214	0.253723	0.08214	0.355539	0.250641	0.340613	0.0818572	0.425814			-0.0173628	-0.0823777	0.122188	0.179469	0.21884	0.295627	0.253835		0.103188	0.100295	0.19686	0.105012	0.193322	0.0636194	0.243214		0.143644	0.440376	0.241217	0.847429	0.927869	0.958647	0.986612	0.975176	0.999994	0.559624	0.758783	0.152571	0.0721311	0.0413526	0.0133876	0.0248244	5.70067e-06	0.768302	0.557769	3	5	53.7051	54.7033	55.4079	58.4025	0.94463	0.916594	0.970586	0.978829		0.119497	0.102807	2.701	0.229147	0	0	0.0691183			0	0.873412		0.440376	0	0.269269
SLC7A7	Q9UM01	149	6	3	3	2	7.6558	8.1477	1	1	0.866141	0.875032	0.875731	1.01638	0.843297	0.779987	0.795557	0.897873	0.918791	0.901627	0.850678	0.94171	0.961487	0.914394	0.867371	0.663197	0.910286	0.773499	0.775531	0.66977	0.853832	0.826292	0.789423	0.601558	0.769868	0.738311	0.488559	0.424456	0.270115	0.285911	-0.207327	-0.192592	-0.0544461	-0.381911	0.207772	0.00602001	0.176655	-0.0424675	0.0696705	0.221962	0.138768	0.302985	-0.0361875	0.295525	-0.854957	-0.57005	-0.199959	-0.218178	0.106896	0.0670935	0.145816	0.220876	0.129669	-0.712503	0.0104192	0.231552	0.14266	0.154943	0.107686	0.116119	0.234556	0.20146	0.149924	0.0580357	0.0450781	0.811117	0.712566	0.881415	0.956594	0.85531	7.03405e-05	0.941964	0.954922	0.188883	0.287434	0.118585	0.0434063	0.14469	0.99993	-0.712503	0.0229735	1	8		65.0963		65.8596		0.392041		0.780494				0.763327		1	1	0.278013			0	-0.242169		0.0580357	1	-1.61298	0.499992
SLC9A1	P19634	108	2	3	2	3	6.5055	6.7577	1	1	1.51745	1.39231	0.906049	1.07883	1.54906	1.43436	0.783952	0.973381	1.34663	1.34773	0.991509	0.992666	1.41997	1.37364	0.762928	0.754505	0.941551	0.946061	0.417952	0.344039	0.679713	0.666588	0.256172	0.190172	0.492296	0.420186	0.00986149	0.0153297	0.0340282	0.032963	0.601651	0.477478	0.773737	0.410936	0.780513	0.469457	0.518162	0.468624	0.303492	0.326402	0.701588	0.954223	0.942411	1.14372			0.539564	0.592337	0.624985	0.493393	0.314947	0.827905	1.04307		0.0878036	0.256539	0.219949	0.0350289	0.0162	0.178641	0.142349		0.133787	0.996931	0.998222	0.998721	0.994999	0.965568	0.99981	0.999967	0.999998	0.0030689	0.00177838	0.00127856	0.00500102	0.0344323	0.000189916	3.27993e-05	2.22478e-06	4.4362	1.87835e-05	7	1	56.9346	55.2318	57.463	56.8759	0.927831	0.979128	0.973459	0.98731	65.9477	0.101262	0.100296	1.08627	0.351077	0	1	0.0125956			0	3.63666		0.0030689	0	6.01021
SLC9A3R1	O14745	1060	41	46	18	20	9.3057	9.2227	1	1	0.981289	0.968659	0.894939	0.891284	0.899091	0.8895	0.813824	0.839245	0.798855	0.864406	0.857575	0.86161	0.834212	0.870478	0.687188	0.772033	0.68968	0.752441	0.587367	0.613221	0.563589	0.600785	0.443634	0.491244	0.413973	0.45453	0.268968	0.291762	0.262087	0.288369	-0.0272497	-0.0459386	0.00667909	-0.00288991	-0.0267826	0.0426174	-0.039848	0.0147729	0.00522213	-0.0370853	-0.059619	-0.0295577	-0.0998321	-0.112063	-0.0373905	-0.0168739	-0.0365941	0.00189459	0.00791739	-0.0125376	-0.0159316	-0.0445883	-0.105948	-0.0271322	0.013215	0.0067663	0.0490732	0.0386228	0.0299159	0.0212565	0.00864865	0.0145074	0.0227507	0.212346	0.516781	0.569732	0.390561	0.362191	0.167362	0.0189413	0.275383	0.787654	0.483219	0.430268	0.609439	0.637809	0.832638	0.981059	0.724617	-0.105948	0.399525	1	7	61.9256	61.5732	59.8117	60.3989	0.640973	0.729803	0.916837	0.940699		0.310847	0.101777	-1.64409	0.0407358	1	1	0.275228			1	0.214787	0.442557	0.212346	1	0.0710278	0.499992
SLC9A3R2	Q15599	844	17	20	11	14	8.5603	8.3972	1	1	0.958286	0.981729	0.896191	0.901409	0.848408	0.914105	0.764527	0.800558	0.719336	0.776146	0.73213	0.734686	0.652509	0.686184	0.47587	0.557013	0.437979	0.497214	0.432097	0.445859	0.391616	0.401565	0.364387	0.392122	0.321577	0.328381	0.208832	0.224313	0.20891	0.219525	-0.0614724	-0.0266038	-0.0790476	0.0201785	-0.0879019	-0.0446781	-0.166102	-0.0985324	-0.119704	-0.163847	-0.141916	-0.150954	-0.180306	-0.255934	0.00054045	-0.0311288	-0.0440381	-0.0294346	-0.06629	-0.132317	-0.141775	-0.146435	-0.21812	-0.0152942	0.0246559	0.0701634	0.0305638	0.0477788	0.0312135	0.00639087	0.0534767	0.0223936	0.0358296	0.191607	0.277708	0.100261	0.0108871	0.00785624	0.00669479	0.000647335	0.378825	0.808393	0.722292	0.899739	0.989113	0.992144	0.993305	0.999353	0.621175	-0.638647	0.00502364	4	4	50.2995	51.1803	55.0556	55.7602	0.803607	0.861543	0.950352	0.961307		0.387713	0.120842	4.66804	0.014284	1	1	0.214217			1	-0.186528	0.0215919	0.191607	1	-0.00570613	0.499992
SLC9A6	Q92581	319	4	3	4	3	6.8716	7.2311	1	1	0.959819	1.00553	0.935929	0.880142	0.909464	0.846287	0.911266	0.773724	0.863564	0.732779	0.888384	0.67766	0.866033	0.672944	0.731289	0.553433	0.676646	0.536088	0.639079	0.517472	0.610268	0.455521	0.597958	0.470395	0.559334	0.453107	0.440711	0.317959	0.379436	0.269534	-0.0591657	0.00796214	-0.0413829	-0.0565881	-0.0775684	-0.078441	-0.0367616	-0.0100742	-0.112041	-0.0459401	-0.0665513	-0.183964	-0.096334	-0.0540221	-0.215978	-0.238374	-0.0256018	-0.0489855	-0.0780047	-0.0234179	-0.0789907	-0.125258	-0.0751781	-0.227176	0.0474665	0.0107517	0.000617049	0.0188709	0.0467406	0.0830235	0.0299191	0.0158369	0.0316533	0.303236	0.166745	0.0687965	0.318555	0.066624	0.0137782	0.0753809	0.000485381	0.696764	0.833255	0.931203	0.681445	0.933376	0.986222	0.924619	0.999515	-0.227176	0.574008	1	8	63.5696	46.1306	61.9843	56.8759	0.19369	0.74256	0.911863	0.89108		0.837453	0.130584	4.57996	0.664257	1	1	0.324485			1	0.123458	0.60025	0.303236	1	0.18434	0.499992
SLC9A8	Q9Y2E8	50	0	2	0	2		6.9095		1		0.765445		0.851396		0.728966		0.72897		0.693313		0.767837		0.709332		0.605968		0.623382		0.573884		0.51183		0.485773		0.400979		0.125663		0.0362668		-0.38563		-0.22398		-0.0723527		-0.114339		0.0408738		-0.165093		-0.276754			-0.38563	-0.22398	-0.0723527	-0.114339	0.0408738	-0.165093	-0.276754																											-0.38563		1	1		57.3456		59.2245		0.63307		0.976265		0.231252	0.124405	1.87896		0	0	0.0362668			0	0.00408507			0	-3.52691
SLC9A9	Q8IVB4	222	3	3	3	3	7.1437	7.4003	1	1	1.02153	1.02149	0.961228	0.920304	0.885477	0.944156	0.870137	0.869006	0.809927	0.873043	0.894906	0.873822	0.910153	0.891144	0.754259	0.78333	0.767579	0.789923	0.744531	0.7558	0.746577	0.742733	0.709679	0.74145	0.727346	0.702017	0.576473	0.563998	0.559351	0.53488	0.0307265	0.0306765	-0.118423	0.0369154	-0.103451	0.00668622	0.0243738	0.0283191	0.025255	0.0120932	0.00395937	-0.0251624	0.0354754	-0.0788434	-0.043498	-0.0764727	0.0307015	-0.0407539	-0.0483823	0.0263465	0.0186741	-0.0106015	-0.021684	-0.0599854	3.53112e-05	0.109841	0.0778786	0.00278973	0.00930677	0.0205922	0.0808356	0.0233166	0.0405745	0.706114	0.237257	0.199279	0.679455	0.629836	0.425226	0.350331	0.150105	0.293886	0.762743	0.800721	0.320545	0.370164	0.574774	0.649669	0.849895	-0.0599854	0.236841	1	8		44.0167	58.931	64.2155	-0.0515677	0.0841149	0.792113	0.828408	59.3713	1.04528	0.468172	17.5565		1	1	0.547116			0	0.249413		0.293886	1	0.764727	0.499992
SLC9B2	Q86UD5	119	1		1		6.6062		1		0.969685		0.927906		0.86355		0.764908		0.925152		0.590862		0.60135		0.502461		0.481469		0.523058		0.473544		0.550526		0.507409		0.472371		0.391623		-0.0444121		-0.103699		0.274405		0.0253838		-0.0615673		-0.143473		-0.11766		-0.270456		-0.0444121	-0.103699	0.274405	0.0253838	-0.0615673	-0.143473	-0.11766	-0.270456																										0.274405		1	3	46.7177		58.931		0.445068		0.754164					12.2132		0	0	0.391623			0	0.501329			0	-0.00956135
SLCO1B1	Q9Y6L6	330	6	4	5	4	7.841	7.6974	1	1	1.02952	1.04312	0.913404	0.965763	0.997199	1.00535	0.831714	0.892782	0.98092	0.892707	0.997362	0.941306	1.07864	0.950244	0.807819	0.803302	0.885637	0.855336	0.789642	0.739501	0.814358	0.727952	0.740173	0.698862	0.781747	0.763207	0.545555	0.505021	0.624545	0.593303	0.0419678	0.0609083	0.126629	0.0579563	0.238049	-0.000120505	0.113018	0.0136333	0.132683	0.0905497	0.0444643	-0.0227082	0.0788388	0.127066	0.195081	0.232425	0.0514381	0.0922929	0.118964	0.0633256	0.111616	0.0108781	0.102953	0.213753	0.0133929	0.0485593	0.168411	0.0702756	0.0297926	0.0474981	0.0341021	0.0264061	0.0548047	0.787553	0.916309	0.957732	0.834904	0.94878	0.568148	0.935984	0.996652	0.212447	0.0836912	0.0422678	0.165096	0.0512196	0.431852	0.0640163	0.00334799	0.213753	0.0854354	1	8		63.3935	59.1071	59.0484		0.110318	0.898564	0.912757	59.4888	1.05187	0.509765	-4.31573		1	1	0.525288			0	0.455636		0.212447	1	0.978485	0.499992
SLCO2B1	O94956	299	6	7	6	7	7.626	7.5204	1	1	1.05916	1.09002	0.882711	0.920111	0.956406	1.02581	0.829186	0.912212	0.885843	0.94916	0.822175	0.920812	0.899723	0.977705	0.597424	0.66185	0.680004	0.78445	0.553365	0.600912	0.638142	0.672618	0.497638	0.572982	0.553584	0.674045	0.316924	0.361926	0.389544	0.452176	0.0829177	0.124353	0.115682	0.15689	0.095355	0.0572826	0.130036	0.0864938	0.18679	0.245179	0.205647	0.162633	0.153706	0.234354	0.297647	0.32119	0.103636	0.136286	0.0763188	0.108265	0.215984	0.18414	0.19403	0.309419	0.0292995	0.0291379	0.0269212	0.030789	0.0412871	0.0304152	0.0570271	0.0166475	0.0326906	0.974947	0.992287	0.934538	0.978793	0.999483	0.998545	0.998952	0.999963	0.0250531	0.00771329	0.0654618	0.0212073	0.000517088	0.00145492	0.00104755	3.66243e-05	1.01184	0.0842246	5	4	60.164	62.8063	61.0448	62.6302	0.524555	0.572265	0.868126	0.921939		0.449657	0.10789	0.352305	0.840383	1	1	0.339425			1	1.05688	0.137266	0.0250531	1	1.51655	0.499992
SLFN5	Q08AF3	348	7	13	7	11	7.5254	7.5833	1	1	0.895109	0.892263	0.751776	0.833586	0.464757	0.452563	0.545313	0.599509	0.219999	0.224931	0.32543	0.338891	0.10942	0.103324	0.0263774	0.0289787	0.0374883	0.0416922	0.00924832	0.00906272	0.0212272	0.0243162	0.00865351	0.00714744	0.0185549	0.0189593	0.01	0.00180198	0.00577786	0.00883806	-0.159865	-0.164459	-0.693828	-0.881211	-1.30959	-1.4143	-1.57247	-1.71365									-0.162162	-0.78752	-1.36194	-1.64306					0.00324847	0.1325	0.0740459	0.0998285					0.0774057	0.379209	0.078589	0.0126289	0.0050916	0.830515	0.985106	0.98205	0.912459	0.620791	0.921411	0.987371	0.994908	0.169485	0.0148935	0.0179498	0.087541	-3.005	9.54907e-05	2	3	47.1288	47.5985	44.4278	44.2516	0.993769	0.99673	0.999457	0.99926	52.3253	0.100004	0.113004	-3.02395	0.00681073	1	1	0.00590099			1	-1.96925	0.00236761	0.379209	1	-1.22335	0.499992
SLIRP	Q9GZT3	247	13	14	6	8	8.4226	8.5622	1	1	0.870021	0.860292	0.817912	0.789094	0.388992	0.421246	0.260683	0.233498	0.158819	0.202364	0.218899	0.217409	0.201951	0.237801	0.164683	0.183543	0.170435	0.197942	0.122451	0.141159	0.12384	0.123144	0.104679	0.119604	0.0957792	0.115083	0.044258	0.056937	0.0629754	0.0661757	-0.200877	-0.217102	-1.07221	-0.905535	-0.71491	-0.206459	-0.116259	0.129343	0.0495323	0.108956							-0.20899	-0.98887	-0.460685	0.00654218	0.079244				0.0114727	0.117853	0.35953	0.173666	0.0420187				0.140908	0.0584561	7.43976e-06	0.00194654	0.520995	0.735883	0.236773	0.233125	0.992816	0.941544	0.999993	0.998053	0.479005	0.264117	0.763227	0.766875	0.00718396	-1.44955	0.00219436	2	2	45.2498	44.9562	43.3121	43.136	0.98937	0.989973	0.960733	0.955792	46.8058	0.264491	0.243731	-1.87896	0.00819884	1	1	0.0505975	0.5		1	-0.797434	0.0134452	0.0584561	1	-1.70606	0.499992
SLK	Q9H2G2	1726	35	29	29	24	8.1572	8.196	1	1	1.01836	1.03266	0.886551	0.910255	0.918288	0.942453	0.750064	0.795999	0.747579	0.797205	0.389697	0.44953	0.359138	0.372385	0.0247862	0.0241526	0.0366454	0.0377998	0.0182193	0.0199965	0.027068	0.0293344	0.0147752	0.0156013	0.0229144	0.0240424	0.00528598	0.0057907	0.012872	0.0145758	0.026252	0.0463608	0.0507427	0.050149	-0.00478862	0.00218437	-0.117815	-0.271625									0.0363064	0.0504458	-0.00130213	-0.19472					0.0142191	0.000419804	0.00493065	0.108759					0.0320823	0.756712	0.830231	0.48991	0.00172572	1	0.999999	1	1	0.243288	0.169769	0.51009	0.998274	2.6111e-07	5.00353e-07	1.86826e-07	2.40314e-10	-0.19472	0.208736	1	4	48.4793	48.8316	48.6554	48.8316	0.997103	0.996567	0.998534	0.99878	52.0904	0.10465	0.115916	0.0880762	0.698489	1	1	0.00553834			1	0.147909	0.26825	0.243288	1	0.822504	0.499992
SLMAP	Q14BN4	496	9	13	9	13	7.4235	7.4065	1	1	1.01369	1.04014	0.817038	0.818114	0.826881	0.835302	0.46847	0.468884	0.39375	0.405325	0.153302	0.173505	0.163809	0.168973	0.0435177	0.0487882	0.0584803	0.063466	0.0263878	0.0442006	0.0366825	0.0435594	0.0268972	0.0262076	0.0364269	0.0295401	0.00781609	0.00578763	0.0184761	0.0124708	0.0196099	0.0567802	0.0172753	0.0299953	-0.250677	-0.21015	0.0956388	-0.0381879									0.038195	0.0236353	-0.230414	0.0287255					0.0262834	0.00899434	0.028657	0.0946297					0.0396411	0.636975	0.586005	0.0281275	0.604075	0.998057	0.970366	0.991308	0.999999	0.363025	0.413995	0.971872	0.395925	0.00194341	0.0296339	0.00869174	5.45475e-07	-0.230414	0.00810585	1	3	46.6003	46.5416	46.3067	46.3067	0.998909	0.998558	0.998761	0.998044	50.1527	0.129099	0.140291	-0.264228	0.0121217	1	1	0.00680186			1	0.121019	0.028374	0.363025	1	0.841973	0.499992
SLPI	P03973	55	2	5	2	5	7.053	7.3645	1	1	0.892094	0.803949	0.820826	0.806263	0.769402	0.815058	0.796634	0.66487	0.5627	0.629825	0.66725	0.928828	0.522088	0.591289	0.422522	0.517485	0.427963	0.501561	0.32147	0.366735	0.306438	0.325478	0.242989	0.3598	0.290618	0.318384	0.193102	0.229533	0.194792	0.199667	-0.164733	-0.314825	-0.0933395	0.0156517	-0.501553	-0.0781205	-0.353934	-0.651546	0.0184602	-0.0450936	-0.0690893	-0.17218	0.258234	-0.176429	0.0125713	-0.201112	-0.239779	-0.0388439	-0.289837	-0.50274	-0.0133167	-0.120635	0.0409025	-0.0942704	0.106131	0.0770684	0.299412	0.210443	0.0449393	0.072896	0.307353	0.151097	0.158667	0.0462844	0.384074	0.0243858	0.00161341	0.459664	0.184811	0.621849	0.239727	0.953716	0.615926	0.975614	0.998387	0.540336	0.815189	0.378151	0.760273	-0.792577	0.136076	2	3	48.3031	50.5931	54.5859	56.0538	0.951963	0.895989	0.93308	0.945926		0.429951	0.123317	5.87174	0.0496855	0	1	0.197229			0	-0.302493		0.0462844	0	-2.02345
SLTM	Q9NWH9	231	6	3	6	3	7.6102	7.3907	1	1	0.96178	0.894452	0.92937	0.91559	0.813432	0.854778	0.697471	0.686245	0.487393	0.516071	0.492473	0.430752	0.477318	0.480664	0.33522	0.360125	0.29478	0.324345	0.281051	0.246487	0.227654	0.235185	0.154145	0.162442	0.138115	0.12453	0.0421793	0.0451478	0.0582999	0.0602292	-0.0562218	-0.160925	-0.192231	-0.0991522	-0.517048	-0.411155	-0.0450942	0.158172	-0.185465	-0.150969	-0.303986	-0.06771	-0.158412	-0.383435			-0.108573	-0.145691	-0.464101	0.0565387	-0.168217	-0.185848	-0.270924		0.0740361	0.0658165	0.0748776	0.143731	0.0243927	0.167073	0.159115		0.101292	0.104884	0.0514734	0.000118956	0.749927	0.032703	0.0227862	0.00397509	0.999828	0.895116	0.948527	0.999881	0.250073	0.967297	0.977214	0.996025	0.000172339	-0.624989	0.0946511	3	5	48.8903	47.7159	50.2995	50.5344	0.914316	0.945018	0.952015	0.94604				2.11383	0.0717209	1	1	0.0436636			1	-0.176239	0.149134	0.104884	1	-0.67095	0.499992
SMAD1	Q15797	53	1		1		6.727		1		1.01347		0.890826		0.780169		0.575945		0.397015		0.244729		0.157504		0.021209		0.0449293		0.022532		0.0344226		0.0232759		0.0290246		0.01		0.0115482		0.0193009		-0.191357		-0.536739		-0.635799										0.0193009	-0.191357	-0.536739	-0.635799																														-0.635799		1	4	47.3636		46.3067		0.998917		0.999389		50.7986	0.119952	0.12645	-1.05691		0	0	0.01			0	-0.184383			0	0.647208
SMAD2	Q15796	227	3	3	3	3	6.5996	7.1806	1	1	1.05534	1.03558	0.904022	0.877749	0.815851	0.800897	0.574485	0.548604	0.40408	0.372823	0.202119	0.187008	0.145274	0.105233	0.0265103	0.0199163	0.0489216	0.0315668	0.0232405	0.0137578	0.0319615	0.0190364	0.0186787	0.0145225	0.0221531	0.01446	9.18621e-05	0.00429058	0.00510526	0.00692961	0.0777125	0.0504455	-0.148052	-0.132191	-0.50763	-0.557274	-0.476433	-0.829515									0.064079	-0.140121	-0.532452	-0.652974					0.0192807	0.0112158	0.0351033	0.249666					0.0788165	0.529598	0.435539	0.270695	0.228102	0.810041	0.703206	0.555253	0.99821	0.470402	0.564461	0.729305	0.771898	0.189959	0.296794	0.444747	0.00178975	-0.652974	0.109982	1	4	47.3049	47.1288	46.3067	46.0131	0.999333	0.999545	0.999316	0.999792	50.3876	0.11413	0.119239	-1.05691	0.0252454	1	1	0.00219122			1	-0.197321	0.16669	0.470402	1	1.10879	0.499992
SMAD4	Q13485	258	6	7	6	6	8.0637	7.7698	1	1	0.997988	1.02792	0.879992	0.951653	0.847071	0.823232	0.687567	0.743367	0.581077	0.565743	0.517436	0.499252	0.368435	0.320703	0.175906	0.171091	0.145314	0.130765	0.104381	0.0861722	0.104827	0.0846925	0.0623225	0.0436858	0.0619072	0.0421906	0.00733626	0.000541312	0.0193944	0.0117774	-0.00290535	0.0397243	-0.0550072	-0.209136	-0.242771	-0.393927	-0.489969	-0.638532	-0.275629	-0.387791							0.0184095	-0.132072	-0.318349	-0.56425	-0.33171				0.0301437	0.108986	0.106884	0.10505	0.0793108				0.0860748	0.514256	0.398989	0.270382	0.144289	0.262139	0.492702	0.47682	0.999892	0.485744	0.601011	0.729618	0.855711	0.737861	0.507298	0.52318	0.000108486	-0.56425	0.0317028	1	4	48.7141	48.8903	48.0095	47.5985	0.994904	0.996219	0.995424	0.99753	53.9693	0.147925	0.138934	-0.998196	0.0466873	1	1	0.00393879			1	-0.130481	0.0689116	0.485744	1	0.638018	0.499992
SMAD5	Q99717	129	1	3	1	3	6.7621	6.6395	1	1	1.09532	1.06969	0.905045	0.847896	0.78533	0.811848	0.533725	0.471422	0.304617	0.271106	0.13773	0.113042	0.11545	0.101039	0.0466429	0.0457368	0.0634435	0.0591061	0.0624058	0.0385558	0.0961262	0.0496325	0.0926872	0.0258861	0.0816832	0.038907	0.0255807	0.00798767	0.0442284	0.0119015	0.131358	0.0971906	-0.204689	-0.062678	-0.809099	-0.798162											0.114274	-0.133684	-0.803631						0.0241601	0.100417	0.0077337						0.0441036	0.77261	0.192272	0.00017037	0.0938755	0.989601	0.996081	0.900691	0.999462	0.22739	0.807728	0.99983	0.906125	0.0103985	0.00391861	0.0993093	0.000538083	-0.803631	0.0225646	1	3	46.8939	46.6003	45.3672	45.426	0.992157	0.99805	0.9934	0.997832	49.2719	0.156645	0.166892	-1.3505	0.0120654	0	0	0.0167842			0	-0.31082		0.22739	0	1.62622
SMAP	O00193	139	5	4	3	3	7.8884	8.3349	1	1	1.13277	0.897087	0.960749	0.920457	0.990348	1.01979	1.08229	0.926444	0.646667	0.614698	0.915237	0.949538	0.642798	0.680844	0.529732	0.793078	0.647434	0.739249	0.506867	0.554847	0.463723	0.435391	0.438409	0.569243	0.546654	0.535774	0.700446	0.651677	0.980726	0.630219	0.17986	-0.15668	0.043776	0.147843	-0.742985	-0.591825	-0.509781	-0.479902	0.28947	-0.101402	-0.128344	-0.349781	0.318348	-0.0874206	0.485575	-0.048303	0.0115898	0.0958097	-0.667405	-0.494842	0.0940339	-0.239062	0.115464	0.218636	0.23797	0.0735866	0.106887	0.0211273	0.276389	0.156579	0.286922	0.377509	0.192121	0.529644	0.728597	0.000787359	0.00466992	0.72492	0.0741375	0.767323	0.908907	0.470356	0.271403	0.999213	0.99533	0.27508	0.925862	0.232677	0.091093	-1.16225	0.00336612	2	3	48.3618	47.0113	46.3067	58.9897	0.371833	0.573251	0.902569	0.659894	48.0976	0.935375	0.773687	4.96162	0.51799	1	1	0.676062	0.5		0	-0.580987		0.470356	1	0.56772	0.499992
SMAP1	Q8IYB5	177	7	3	5	3	7.9523	7.4938	1	1	1.03281	1.05208	0.880636	0.921308	0.915492	0.916327	0.737068	0.761888	0.724217	0.735782	0.5098	0.552247	0.511824	0.520047	0.119049	0.138204	0.137703	0.153731	0.0293633	0.0248369	0.0416534	0.0423911	0.0140884	0.0113585	0.0266008	0.0180934	0.000393834	0.00319466	0.0116071	0.0106163	0.0465792	0.0732451	0.0560022	-0.00782203	-0.0253755	-0.0503002	0.00571647	-0.0866711		0.153612							0.0599122	0.0240901	-0.0378379	-0.0404773	0.153612				0.0188556	0.0451306	0.0176245	0.0653278					0.0367346	0.544594	0.517967	0.471795	0.469832	0.632673	0.87476	0.919913	0.999944	0.455406	0.482033	0.528205	0.530168	0.367327	0.12524	0.0800872	5.63554e-05	0.153612	0.306837	1	5	48.949	49.1839	49.3013	49.3013	0.999238	0.999094	0.99922	0.998365	54.7914	0.100003	0.10001	0.23487	0.183503	1	1	0.00179425			1	0.410328	0.358791	0.455406	1	1.06584	0.499992
SMAP2	Q8WU79	257	4	4	4	3	7.5058	7.3475	1	1	1.06113	1.04459	0.779353	0.817103	0.809554	0.803832	0.417638	0.378547	0.413901	0.410607	0.130808	0.113692	0.177083	0.153614	0.0353467	0.0337406	0.0578966	0.0462586	0.0360635	0.0250201	0.0415011	0.0247957	0.0279515	0.0106778	0.0394072	0.0165452	0.00867119	0.01	0.0168721	0.00640029	0.085598	0.0629431	0.0548504	-0.0236232	-0.0129673	0.117284	0.436968	0.434189									0.0742706	0.0156136	0.0521585	0.435578					0.0160194	0.0554893	0.0921018	0.00196556					0.041394	0.604176	0.522185	0.573662	0.927952	0.969837	0.631864	0.966001	0.711965	0.395824	0.477815	0.426338	0.0720479	0.0301634	0.368136	0.0339991	0.288035	0.435578	0.0941527	1	4	46.1893	46.1306	46.248	46.1893	0.998097	0.999801	0.999117	0.999766	50.4463	0.125445	0.126262	0.0587174	0.292893	1	1	0.0093356			1	0.622751	0.148525	0.395824	1	1.21385	0.499992
SMARCA2	P51531	852	12	8	12	8	7.7904	7.4306	1	1	1.05306	1.01588	0.730393	0.79302	0.650777	0.659283	0.219838	0.282044	0.0972701	0.162756	0.0206424	0.0634066	0.0256515	0.0617785	0.0179892	0.0433478	0.025262	0.0475739	0.0188509	0.035657	0.0206095	0.0377715	0.0144715	0.0214362	0.0195528	0.0268246	0.0022946	0.00852284	0.00938003	0.0127898	0.0745826	0.0227345	-0.16651	-0.266459	-1.17637	-0.793212											0.0486585	-0.216484	-0.984791						0.0366622	0.0706752	0.270933						0.12609	0.571547	0.21505	0.00212782	0.69427	0.868039	0.652136	0.909169	0.999662	0.428453	0.78495	0.997872	0.30573	0.131961	0.347864	0.0908313	0.000337673	-0.984791	0.137238	1	3	45.3085	45.6608	44.6039	44.7213	0.999009	0.999143	0.999597	0.998597	48.1563	0.123227	0.130745	-0.822044	0.0474207	1	1	0.00540872			1	-0.447299	0.196832	0.428453	1	0.949833	0.499992
SMARCA4	P51532	441	10	2	9	2	7.6551	6.9676	1	1	1.00685	1.00618	0.602171	0.640363	0.437333	0.438654	0.112837	0.0958693	0.059804	0.0469603	0.0348668	0.0107578	0.0405126	0.0189545	0.0320933	0.0121703	0.0333637	0.0150379	0.0250725	0.0124279	0.0258434	0.0132685	0.0144725	0.00698414	0.0184213	0.0106456	0.00117564	0.01	0.00924831	0.00505737	0.00984471	0.00888978	-0.461442	-0.545807													0.00936724	-0.503624							0.000675239	0.0596548							0.030165	0.505516	0.231982	0.0865664	0.773662	0.604921	0.540585	0.75685	0.917979	0.494484	0.768018	0.913434	0.226338	0.395079	0.459415	0.24315	0.0820206	-0.503624	0.00773343	1	2	44.4865	44.6039	43.7819	43.8406	0.999142	0.999858	0.999033	0.999804	46.7471	0.118061	0.12131	-0.733968	0.00790526	0	1	0.00558782			0	-0.0848073		0.494484	0	0.544809
SMARCA5	O60264	397	7	9	7	9	7.0662	7.1098	1	1	1.03929	0.769457	0.622718	0.755645	0.627992	0.574032	0.177534	0.196692	0.113818	0.154752	0.0523222	0.0596146	0.0465172	0.0720324	0.0292087	0.0445978	0.0316062	0.0538695	0.0162867	0.0388348	0.020074	0.0397356	0.0114655	0.0245471	0.0165983	0.0316765	0.00227603	0.00128625	0.0062711	0.00750361	0.0555962	-0.378088	0.0121671	-0.396576	-0.641363	-0.345979											-0.161246	-0.192205	-0.493671						0.306661	0.289025	0.208868						0.268185	0.251152	0.213145	0.0301465	0.586045	0.787955	0.756674	0.959157	0.999995	0.748848	0.786855	0.969853	0.413955	0.212045	0.243326	0.0408427	4.55437e-06	-0.493671	0.16721	1	3	44.7213	45.1911	44.8975	44.7213	0.999664	0.998585	0.999083	0.99729	47.6279	0.126979	0.134441	-0.146794	0.61764	1	1	0.00178114			1	-0.0773087	0.225975	0.251152	1	-1.21391	0.499992
SMARCAD1	Q9H4L7	202	4	3	4	3	7.1337	7.0116	1	1	0.987314	1.0076	0.752921	0.798271	0.573652	0.601114	0.371046	0.413155	0.160973	0.183932	0.0807781	0.105882	0.0575785	0.0718917	0.0249678	0.0405229	0.0367202	0.0567138	0.024704	0.030109	0.0258184	0.0313982	0.0133653	0.0140081	0.0204882	0.0230249	0.00161443	0.01	0.0117239	0.0105855	-0.0184185	0.0109202	-0.392324	-0.409241	-1.20479	-1.16751											-0.00374915	-0.400782	-1.18615						0.0207456	0.0119619	0.026358						0.0196885	0.496814	0.201249	0.0140646	0.140256	0.85855	0.552577	0.911271	0.994992	0.503186	0.798751	0.985935	0.859744	0.14145	0.447423	0.0887294	0.00500802	-1.18615	0.0105689	1	3	45.9544	46.1893	44.4865	44.6039	0.997983	0.998734	0.999274	0.998261	49.5655	0.116952	0.131533	-1.52665	0.00731539	1	1	0.00580721			1	-0.598993	0.0329142	0.496814	1	0.409602	0.499992
SMARCAL1	Q9NZC9	135	1	2	1	2	6.5315	6.7986	1	1	1.0632	1.02815	0.702163	0.670189	0.533363	0.492584	0.301806	0.291473	0.151786	0.149574	0.0944604	0.099611	0.107075	0.100265	0.0578052	0.0494581	0.0854314	0.0593761	0.0431607	0.0416693	0.0702959	0.0475762	0.0355586	0.0322405	0.0620641	0.0333983	0.0134324	0.00652848	0.0174933	0.0217912	0.0884192	0.0400552	-0.396688	-0.444198	-0.991586	-0.962507											0.0642372	-0.420443	-0.977047						0.0341985	0.0335943	0.0205621						0.0294516	0.589319	0.0808028	0.00301558	0.63075	0.916091	0.930535	0.922187	0.998126	0.410681	0.919197	0.996984	0.36925	0.083909	0.069465	0.077813	0.00187425	-0.977047	0.000792693	1	3	45.3672	45.1911	44.0167	43.7819	0.998098	0.99835	0.993384	0.997259	48.8022	0.140709	0.16318	-1.37986	0.0111288	0	0	0.00998043			0	-0.441465		0.410681	0	1.11042
SMARCB1	Q12824	54	1	2	1	2	7.4066	7.138	1	1	0.992443	1.06524	0.706769	0.758558	0.600979	0.630725	0.178757	0.195666	0.105852	0.0834355	0.0098062	0.00313467	0.0304681	0.0139708	0.00922955	0.027344	0.0208759	0.0404494	0.0135534	0.0552724	0.0172214	0.0592827	0.00565535	0.055669	0.0104905	0.0440631	0.01	0.022731	0.00525472	0.0248061	-0.0109434	0.0911832	-0.233924	-0.266248	-0.755961	-1.22966											0.0401199	-0.250086	-0.992809						0.0722144	0.0228569	0.334954						0.143342	0.549882	0.220974	0.00527351	0.999922	0.989949	0.754534	0.801974	0.114377	0.450118	0.779026	0.994726	7.82071e-05	0.010051	0.245466	0.198026	0.885623	-0.992809	0.0313266	1	3	45.0736	45.1324	44.4865	44.369	0.99939	0.994118	0.999663	0.996251	47.4517	0.129128	0.131376	-0.675251	0.00931987	0	0	0.0150304		46.9	0	-0.45334		0.450118	0	0.861814
SMARCC1	Q92922	92	1	1	1	1	7.229		1	1	1.02695	0.978692	0.702277	0.787961	0.58485	0.64446	0.18558	0.336178	0.128902	0.302606	0.0265837	0.212446	0.0475737	0.235021	0.0135228	0.127835	0.028817	0.13898	0.00838218	0.0900797	0.0128622	0.0904904	0.0164713	0.0419263	0.00945582	0.0358544	0.01	0.01	0.0029305	0.00862618	0.0383726	-0.0310731	-0.263972	-0.290032	-0.52577	-0.151785		0.14569									0.00364972	-0.277002	-0.338778	0.14569					0.0491055	0.0184279	0.264448						0.11066	0.503971	0.228482	0.183258	0.900152	0.938723	0.798098	0.0915958	0.0103618	0.496029	0.771518	0.816742	0.0998483	0.0612766	0.201902	0.908404	0.989638	-0.338778	0.698128	1	3	45.0736	45.7195	44.4865	45.1911	0.999636	0.990499	0.999346	0.984616	48.5086	0.153582	0.150942	-0.557816	0.363476	0	0	0.00577834			0	0.0393816		0.496029	0	0.485871
SMARCC2	Q8TAQ2	973	15	19	13	17	7.932	8.2733	1	1	1.02603	1.0111	0.777344	0.7935	0.654688	0.648546	0.281707	0.292652	0.168063	0.185976	0.0444984	0.0477058	0.0476734	0.0425353	0.0249042	0.0251655	0.0318405	0.0334083	0.0228986	0.0256466	0.0251603	0.0277625	0.012992	0.0178518	0.0174675	0.0230166	0.000503287	0.00610587	0.00594041	0.00932346	0.0370718	0.0159194	-0.247745	-0.29102	-0.745197	-0.654067											0.0264956	-0.269383	-0.699632						0.014957	0.0306001	0.0644387						0.0366653	0.521128	0.296515	0.0916663	0.473663	0.773735	0.598636	0.782351	0.999065	0.478872	0.703485	0.908334	0.526337	0.226265	0.401364	0.217649	0.000935288	-0.699632	0.0120198	1	3	45.6608	45.7195	44.8388	44.7801	0.999035	0.999205	0.999288	0.9992	48.4499	0.118393	0.124782	-0.880762	0.00221484	1	1	0.00330458			1	-0.232472	0.0357807	0.478872	1	0.721372	0.499992
SMARCD1	Q96GM5	128	1	1	1	1	6.9845	6.861	1	1	0.813229	0.992355	0.674678	0.821356	0.470875	0.401829	0.212547	0.100629	0.168364	0.0462074	0.0404447	0.01	0.024077	0	0.00433539	0.01	0.0134023	0	0.0230591	0.0025197	0.0127527	0.00102381	0.0127922	0.00229335	0.00279273	0	0.0132682	0.01	0.0186358	0	-0.298267	-0.0110711	-0.518855	-1.03143	-0.336202												-0.154669	-0.775141	-0.336202						0.203078	0.362443							0.28276	0.272352	0.010442	0.0130686	0.0372559	0.997971	0.00272677	0.000504545	0.898244	0.727648	0.989558	0.986931	0.962744	0.00202927	0.997273	0.999495	0.101756	-1.11134	0.0791723	2	2	45.0736	45.1911	44.369	43.8406	0.999047	0.99992	0.998681	0.999952	47.3343	0.113388	0.103286	-1.02756	0.0629108	0	0	0.00931791			0	-0.542638		0.272352	0	-1.14611
SMARCD2	Q92925	373	7	4	7	4	6.9552	7.2395	1	1	0.915536	0.972213	0.692069	0.740535	0.551482	0.620194	0.24561	0.25806	0.136318	0.173162	0.0456122	0.0648622	0.0564098	0.0688601	0.0396362	0.0474238	0.0461758	0.0540407	0.0358517	0.0477564	0.03698	0.0476185	0.0271794	0.0321742	0.0277447	0.0356717	0.0127786	0.00287949	0.0166731	0.00923177	-0.127311	-0.0406555	-0.327602	-0.255849	-0.849395	-0.575586											-0.0839833	-0.291725	-0.712491						0.0612748	0.0507372	0.193612						0.101875	0.358826	0.113243	0.00549736	0.797398	0.806421	0.534885	0.649603	0.999398	0.641174	0.886757	0.994503	0.202602	0.193579	0.465115	0.350397	0.000601733	-0.712491	0.0549267	1	3	45.1324	45.3085	44.4865	44.8388	0.998091	0.997633	0.998399	0.997226	48.1563	0.1367	0.14218	-0.557816	0.105325	1	1	0.00782905			1	-0.242159	0.100417	0.358826	1	-0.417471	0.499992
SMARCE1	Q969G3	136	2	3	2	3	7.0566	6.523	1	1	0.909323	0.942291	0.708322	0.795289	0.554326	0.633836	0.275826	0.307801	0.183726	0.281114	0.109775	0.145301	0.110698	0.187869	0.0756334	0.1174	0.0824209	0.131177	0.0663452	0.0821941	0.0720941	0.0893943	0.0478422	0.0595596	0.0485688	0.0563546	0.00864774	0.0204317	0.0138641	0.0274503	-0.137135	-0.0857548	-0.353672	-0.32737	-0.586205	-0.130844		0.370684									-0.111445	-0.340521	-0.358525	0.370684					0.0363314	0.0185985	0.321989						0.12564	0.174246	0.0069943	0.00538026	0.938459	0.880532	0.843703	0.401339	0.999621	0.825754	0.993006	0.99462	0.0615415	0.119468	0.156297	0.598661	0.000379319	-0.699046	0.140294	2	2	45.2498	45.5434	44.5452	45.2498	0.995152	0.995434	0.991711	0.985837	48.3325	0.178396	0.179245	-0.499098	0.321085	0	1	0.0145397			0	-0.23203		0.174246	0	-0.700552
SMC1A	Q14683	2263	57	54	45	42	8.2213	8.2315	1	1	0.997805	1.02596	0.882568	0.911859	0.860984	0.876106	0.742261	0.806187	0.6559	0.711611	0.665154	0.687091	0.457204	0.476972	0.277974	0.315174	0.1404	0.150447	0.0713673	0.0873999	0.0376489	0.0408877	0.00959705	0.0123894	0.0186713	0.0224732	0.00188806	0.00326322	0.00835898	0.00972718	-0.00316975	0.0369776	-0.0357213	-0.0577042	-0.178451	-0.180024	-0.540852	-0.526596	-0.985408	-1.0669							0.0169039	-0.0467128	-0.179238	-0.533724	-1.02615				0.0283885	0.0155443	0.0011127	0.01008	0.057622				0.0225495	0.560559	0.337494	0.064965	0.000357084	2.08486e-06	2.40089e-06	0.999994	1	0.439441	0.662506	0.935035	0.999643	0.999998	0.999998	5.77095e-06	1.0697e-08	-1.55988	0.000997077	2	4	49.9472	50.2995	48.949	49.1839	0.996889	0.998476	0.999169	0.999045	56.7291	0.100066	0.100018	-1.05691	0.0378595	1	1	0.00257564			1	-0.880546	0.00861753	0.439441	1	0.622499	0.499992
SMC2	O95347	568	8	6	8	6	7.2979	7.1169	1	1	0.972983	1.01199	0.799171	0.859038	0.619676	0.655465	0.529322	0.61059	0.266953	0.336673	0.190802	0.255526	0.116898	0.160606	0.0361685	0.0783897	0.0473735	0.087084	0.0325686	0.0548628	0.0395113	0.05449	0.0258322	0.040527	0.0298447	0.0380511	0.00988299	0.00570986	0.024948	0.0180067	-0.0395137	0.0171906	-0.366989	-0.390203	-0.987559	-0.858857	-0.706825	-0.66994									-0.0111616	-0.378596	-0.923208	-0.688383					0.0400959	0.0164145	0.0910064	0.0260815					0.0433996	0.458922	0.00272969	4.15151e-06	4.51647e-05	0.985294	0.883744	0.704736	1	0.541078	0.99727	0.999996	0.999955	0.0147058	0.116256	0.295264	6.13628e-08	-1.99019	0.00517811	3	2	46.8939	47.3636	45.0736	45.426	0.996642	0.996961	0.999267	0.997798	50.9747	0.132616	0.138455	-1.87896	0.0235549	1	1	0.00779643			1	-1.20472	0.022058	0.458922	1	0.333193	0.499992
SMC3	Q9UQE7	2094	45	43	34	34	8.6383	8.3212	1	1	1.01768	1.03701	0.897301	0.915419	0.886557	0.8749	0.780749	0.784904	0.703083	0.696909	0.688262	0.679817	0.489061	0.45977	0.287868	0.316011	0.148093	0.154813	0.0843185	0.0987317	0.049371	0.0472361	0.0178567	0.0192572	0.0291631	0.0274612	0.00364028	0.00404705	0.0110438	0.0121565	0.0252907	0.0524232	-0.0173779	-0.0653142	-0.151164	-0.171545	-0.492945	-0.564234	-0.958908	-1.02945							0.038857	-0.041346	-0.161355	-0.52859	-0.994179				0.0191856	0.0338961	0.0144113	0.0504089	0.0498802				0.0335564	0.697346	0.291382	0.0262326	1.93072e-05	8.59945e-08	1.75008e-07	0.999994	1	0.302654	0.708618	0.973767	0.999981	1	1	5.9738e-06	1.18697e-09	-1.68412	9.58088e-05	3	3	50.2995	50.2408	49.2426	48.949	0.998778	0.998777	0.999598	0.999393	56.9639	0.100078	0.100022	-1.17435	0.0158643	1	1	0.00384366			1	-0.974148	0.00236761	0.302654	1	0.848796	0.499992
SMC4	Q9NTJ3	587	9	8	8	8	7.164	7.109	1	1	0.958103	0.995628	0.798324	0.860637	0.620997	0.642238	0.559746	0.601147	0.29183	0.303612	0.193477	0.206279	0.132931	0.104609	0.0501509	0.0340301	0.0752641	0.0490241	0.0443526	0.0317527	0.0648632	0.0377765	0.0313386	0.0214107	0.048684	0.0287217	0.00995335	0.00514604	0.0173439	0.0120394	-0.0617478	-0.00632161	-0.36239	-0.422298	-0.939644	-0.98549	-0.541479	-0.979593									-0.0340347	-0.392344	-0.962567	-0.760536					0.0391922	0.0423618	0.0324181	0.309794					0.105941	0.395225	0.00558764	1.17414e-05	7.59137e-05	0.99929	0.994914	0.999023	0.999992	0.604775	0.994412	0.999988	0.999924	0.000710495	0.00508559	0.000976988	7.66611e-06	-2.11545	0.00145765	3	2	46.9526	47.3049	45.1324	45.3085	0.994061	0.997581	0.995937	0.998763	50.7986	0.124922	0.14	-1.90832	0.0104837	1	1	0.0075497			1	-1.29909	0.0105289	0.395225	1	0.0974113	0.499992
SMC5	Q8IY18	216	2	3	2	3	6.8355	6.7735	1	1	1.03247	0.997772	0.870377	0.868078	0.975183	0.939627	0.760781	0.775747	0.750631	0.77865	0.406727	0.423349	0.303469	0.311774	0.0008536	0.0110891	0.0187311	0.020078	0.0065103	0.00520156	0.0191791	0.0190053	0.0119652	0.00574816	0.0250843	0.0159753	0.0025008	0.000728571	0.00791525	0.00731638	0.0460963	-0.00321756	0.164032	0.114265	-0.0193782	0.00538947	-0.422513	-0.441348									0.0214394	0.139148	-0.00699439	-0.431931					0.0348702	0.035191	0.0175134	0.0133186					0.0252233	0.512699	0.581757	0.495856	0.262969	0.998666	0.986371	0.958365	0.998046	0.487301	0.418243	0.504144	0.737031	0.00133429	0.0136292	0.0416349	0.00195436	-0.431931	0.00646177	1	4	48.5967	48.6554	48.538	48.5967	0.993985	0.992961	0.998641	0.999198	52.0904	0.1	0.111888	-0.0587174	0.292893	0	1	0.00161468			0	-0.0307961		0.487301	0	0.669251
SMC6	Q96SB8	129	1		1		6.9007		1		1.04081		0.992954		0.954616		0.835642		0.8325		0.471565		0.385444		0.0502023		0.0557171		0.034884		0.0420985		0.0282895		0.0314127		0.00586647		0.0222333		0.0577038		-0.056805		-0.00543472		-0.290935										0.0577038	-0.056805	-0.00543472	-0.290935																														-0.290935		1	4	49.0077		48.949		0.997266		0.999017		51.9142	0.126876	0.133759	-0.0587174		0	0	0.00586647			0	0.0754246			0	1.04307
SMCHD1	A6NHR9	766	14	7	13	7	7.426	7.0878	1	1	1.00705	1.01689	0.693917	0.736975	0.381103	0.416741	0.197593	0.250527	0.0936726	0.130575	0.04859	0.070009	0.0535702	0.0796512	0.0386385	0.0403199	0.0431089	0.0474625	0.0292655	0.0332121	0.0302538	0.0347735	0.0220355	0.016278	0.0271292	0.0225472	0.00275782	0.01	0.00846174	0.0105146	0.0101327	0.0241576	-0.864581	-0.822465	-1.07683	-0.940087											0.0171451	-0.843523	-1.00846						0.00991711	0.0297806	0.096695						0.0454643	0.525694	0.00470754	0.00170193	0.728473	0.766775	0.584879	0.914972	0.995333	0.474306	0.995292	0.998298	0.271527	0.233225	0.415121	0.0850279	0.00466655	-1.85198	0.00439627	2	2	45.0149	45.3085	43.3708	43.4296	0.998862	0.999431	0.998525	0.998136	47.9802	0.129716	0.134843	-1.76152	0.00714491	1	1	0.00637891			1	-1.10061	0.0200655	0.474306	1	0.624985	0.499992
SMCR8	Q8TEV9	317	7	8	7	8	7.2604	7.1553	1	1	1.02714	0.985009	0.839769	0.860172	0.901086	0.903076	0.768998	0.793683	0.788332	0.827555	0.778192	0.782017	0.776982	0.776297	0.522636	0.568216	0.515705	0.558711	0.298165	0.323281	0.280922	0.283773	0.0783127	0.0937373	0.0815704	0.10139	0.00802816	0.00812991	0.0238438	0.0228221	0.0386365	-0.0217914	0.101672	0.0702231	0.0358242	0.0602922	-0.00224585	-0.0105915	-0.0192612	-0.0243365	-0.0859423	-0.188052					0.00842258	0.0859475	0.0480582	-0.00641868	-0.0217989	-0.136997			0.042729	0.0222375	0.0173015	0.00590128	0.00358878	0.0722026			0.0273268	0.567944	0.947506	0.82961	0.448097	0.329643	0.00903386	0.94762	1	0.432056	0.0524935	0.17039	0.551903	0.670357	0.990966	0.05238	3.6965e-11	-0.136997	0.145403	1	6	52.6482	52.6482	53.5877	53.7638	0.956446	0.967261	0.974076	0.97816	64.8908	0.104007	0.100488	1.02756	0.00726695	1	1	0.00807903			1	0.191395	0.204202	0.432056	1	0.535071	0.499992
SMG1	Q96Q15	470	10	4	9	4	7.0767	6.9925	1	1	1.00698	0.933965	0.869539	0.9536	0.794272	0.799455	0.524827	0.5379	0.241322	0.291805	0.10392	0.133016	0.114021	0.139631	0.0481732	0.0599435	0.0604298	0.0768081	0.0445388	0.050572	0.0442823	0.0568303	0.0315728	0.0275477	0.0355246	0.0413439	0.0129311	0.00236478	0.0163564	0.0156791	0.0100362	-0.0985595	-0.130617	-0.254368	-1.12088	-0.882333											-0.0442616	-0.192492	-1.00161						0.0767887	0.0875051	0.16868						0.110991	0.45743	0.321925	0.01689	0.597106	0.791594	0.576553	0.814043	0.99805	0.54257	0.678075	0.98311	0.402894	0.208406	0.423447	0.185957	0.00195035	-1.00161	0.018156	1	3	46.8939	47.0113	45.6608	45.837	0.996701	0.997899	0.996493	0.994609	49.2132	0.14446	0.16019	-1.20371	0.00764492	1	1	0.00764792			1	-0.459968	0.0468923	0.45743	1	-0.00801048	0.499992
SMG6	Q86US8	57	1		1		6.2659		1		0.94595		0.702798		0.555813		0.253355		0.234665		0.132921		0.131208		0.0830014		0.110885		0.0962831		0.0808077		0.0670206		0.0641409		0.0326306		0.0119453		-0.0801645		-0.33851		-0.110557												-0.0801645	-0.33851	-0.110557																															-0.33851		1	2	45.0149		44.5452		0.993588		0.988224		48.4499	0.196904	0.177296	-0.469739		0	0	0.0119453			0	0.0395832			0	-0.378106
SMG8	Q8ND04	259	2	4	2	4	6.7058	6.891	1	1	1.00403	1.02051	0.795934	0.85934	0.744325	0.750019	0.375985	0.430181	0.181364	0.238349	0.0619171	0.0996649	0.0754765	0.123018	0.0174202	0.0546003	0.0364512	0.0555996	0.021966	0.0352443	0.0203311	0.0415441	0.0106925	0.0286765	0.0175533	0.0262007	0.01	0.01	0.00812077	0.0140056	0.00580455	0.0292871	-0.0967149	-0.196303	-1.05179	-0.851871											0.0175458	-0.146509	-0.95183						0.0166047	0.0704191	0.141363						0.076129	0.52559	0.297433	0.00280867	0.852089	0.965289	0.590783	0.85034	0.632547	0.47441	0.702567	0.997191	0.147911	0.034711	0.409217	0.14966	0.367453	-0.95183	0.0486952	1	3	46.1306	46.4241	45.2498	45.3672	0.99831	0.998871	0.998709	0.99649	49.2132	0.124954	0.139003	-0.968838	0.0256113	0	1	0.01			0	-0.422468		0.47441	0	0.629116
SMG9				2		2		6.6649		1		1.00526		0.792538		0.726571		0.540024		0.314457		0.207104		0.202071		0.121891		0.135921		0.103902		0.0969035		0.0758223		0.0830915		0.0211818		0.0247267		0.00756476		-0.125378		-0.780164		-0.0354891									0.00756476	-0.125378	-0.780164	-0.0354891																														-0.780164		1	3		46.6003		45.3672		0.987937		0.986256	50.3876	0.193335	0.203097	-1.23307		0	0	0.0211818			0	-0.293141			0	0.526228
SMIM12	Q96EX1	83	4	2	4	2	8.0066	7.7445	1	1	0.871372	0.877406	0.861438	0.768632	0.791299	0.854148	0.801852	0.698223	0.793202	0.657107	0.87129	0.740371	0.832049	0.70939	0.721412	0.62434	0.603592	0.54944	0.515143	0.578547	0.408714	0.458067	0.438824	0.49488	0.335883	0.377552	0.242236	0.326865	0.222	0.282272	-0.198639	-0.188683	-0.122524	0.152193	-0.0156476	-0.0875596	-0.0664835	-0.0616695	-0.257248	-0.18437	-0.333881	-0.336878	-0.385683	-0.390404	-0.125858	-0.211611	-0.193661	0.0148343	-0.0516036	-0.0640765	-0.220809	-0.335379	-0.388044	-0.168735	0.00704025	0.194254	0.0508495	0.00340397	0.0515328	0.00211866	0.00333885	0.0606368	0.0466469	0.00696315	0.588938	0.220589	0.171535	0.00348811	0.000241016	8.20545e-05	0.0132744	0.993037	0.411062	0.779411	0.828465	0.996512	0.999759	0.999918	0.986726	-1.11297	0.0378211	4	5	60.8686	43.547	58.1676	58.8722	0.790247	0.587507	0.994787	0.904616		0.409534	0.107449	6.31212	0.542204	0	1	0.252136			0	-0.543862		0.00696315	0	-1.54806
SMIM13	P0DJ93	35	1		1		7.9367		1		0.945828		0.741565		0.94266		0.72899		0.765894		0.798006		0.90789		0.829754		0.799921		0.587429		0.53557		0.530237		0.522057		0.360154		0.399831		-0.08035		0.346164		0.0712445		0.186118		-0.0528267		-0.133338		-0.0224306		0.150775		-0.08035	0.346164	0.0712445	0.186118	-0.0528267	-0.133338	-0.0224306	0.150775																										0.346164		1	2	53.1767		59.5769		0.218652		0.933807			0.662086	0.30351	6.4002		0	0	0.360154			0	0.555389			0	-0.380018
SMIM20	Q8N5G0	101	1	2	1	2	6.9322	7.8075	1	1	0.82187	0.800252	0.819871	0.805285	0.69693	0.750756	0.7485	0.750356	0.58271	0.700924	0.693846	0.726724	0.561252	0.683372	0.513227	0.55559	0.480546	0.528908	0.418219	0.411574	0.353018	0.337101	0.302854	0.371086	0.279423	0.315647	0.197756	0.296077	0.239636	0.236132	-0.283018	-0.321473	-0.234383	-0.101156	-0.361224	-0.0983167	-0.305967	-0.0887377	-0.0949229	-0.0710047	-0.244517	-0.287971	-0.116174	-0.233441	0.277126	-0.326378	-0.302246	-0.16777	-0.22977	-0.197352	-0.0829638	-0.266244	-0.174808	-0.0246261	0.027192	0.0942061	0.185904	0.153604	0.0169128	0.0307265	0.0829203	0.426742	0.127276	0.0184226	0.104294	0.0480794	0.0726554	0.260159	0.0297898	0.0958502	0.42354	0.981577	0.895706	0.951921	0.927345	0.739841	0.97021	0.90415	0.57646	-0.302246	0.00401309	1	1	51.7674	46.4829	56.5235	57.7566	0.874863	0.942448	0.926255	0.994783		0.521359	0.117409	8.01493	0.0980368	0	0	0.237884			0	0.0669033		0.0184226	0	-2.66737
SMNDC1	O75940	294	8	6	5	3	7.9395	7.5783	1	1	0.999504	1.00391	0.977349	0.944242	1.05884	0.944295	0.896066	0.872196	0.958373	0.916638	0.993519	0.882973	1.09278	0.938097	0.823474	0.895776	0.953904	0.935095	1.01043	0.955904	1.05169	0.996682	0.90194	0.93101	0.958078	0.938098	0.681452	0.65962	0.728842	0.662378	-0.000716412	0.00562658	0.115535	8.09483e-05	0.0969826	0.0717003	0.137389	0.0873676	0.212122	0.0619752	0.0577422	0.0602678	0.0871119	0.0109417	0.0969928	0.00601984	0.00245508	0.0578081	0.0843415	0.112378	0.137048	0.059005	0.0490268	0.0515063	0.00448517	0.0816385	0.0178773	0.0353702	0.10617	0.00178586	0.0538605	0.0643276	0.0456893	0.5173	0.839737	0.920497	0.96465	0.983152	0.844427	0.802024	0.813267	0.4827	0.160263	0.0795032	0.0353502	0.0168478	0.155573	0.197976	0.186733	0.249427	0.219859	2	4														1	1	0.670536			0	0.482511		0.4827	1	0.473557	0.499992
SMOC1	Q9H4F8	65	2	2	2	2	6.7751	6.9774	1	1	0.976048	0.843899	0.899691	0.871675	1.02964	0.940863	0.930556	0.834414	1.02806	0.864673	0.954325	0.852921	1.01435	0.880433	0.845693	0.718852	0.870158	0.740763	0.715251	0.682485	0.782403	0.65278	0.583802	0.619899	0.705289	0.583109	0.0714609	0.0738404	0.103753	0.0952956	-0.0349763	-0.244857	0.194638	0.110195	0.143759	0.0513917	0.0880063	0.0458005	0.0411434	0.0433167	0.129461	-0.0641992	0.272736	-0.0882677			-0.139917	0.152416	0.0975756	0.0669034	0.0422301	0.0326311	0.0922343		0.148408	0.0597099	0.0653139	0.029844	0.00153679	0.136939	0.255268		0.0995742	0.0813932	0.934012	0.841401	0.756762	0.671064	0.63418	0.828489	0.999622	0.918607	0.0659881	0.158599	0.243238	0.328936	0.36582	0.171511	0.000377508	0.152416	0.157644	1	2	59.2833	62.454	59.342	58.8722	0.854599	0.584913	0.8022	0.975796	60.076	0.216329	0.166973	-1.76152	0.386348	0	1	0.0726506			0	0.409428		0.0813932	0	-0.994045
SMPD1	P17405	172	5	4	4	1	7.7187	7.8135	1	1	0.959308	0.968659	0.909742	0.932244	0.883026	0.870195	0.860356	0.872335	0.834519	0.802911	0.863159	0.879946	0.826324	0.792418	0.748422	0.693827	0.676207	0.660914	0.635349	0.596209	0.617331	0.584273	0.573731	0.478576	0.416912	0.399242	0.0457942	0.053112	0.0461126	0.0681581	-0.0599347	-0.0459399	-0.0430014	-0.0993688	-0.0439883	-0.119642	-0.0629189	-0.151154	-0.146386	-0.0701132	-0.0415039	-0.0291758	-0.460634	-0.261483			-0.0529373	-0.0711851	-0.0818153	-0.107037	-0.10825	-0.0353398	-0.361058		0.00989583	0.0398578	0.0534954	0.062392	0.053933	0.00871731	0.140821		0.0527303	0.264626	0.200819	0.169008	0.108952	0.106576	0.336301	0.000723508	0.976322	0.735374	0.799181	0.830992	0.891048	0.893424	0.663699	0.999276	0.0236777	-0.361058	0.11563	1	7	62.3366	59.2833	58.7548	58.8722	0.749448	0.75187	0.922233	0.881098	66.1826	0.100004	0.100017	-1.99639	0.321356	1	0	0.0494531			0	0.0225964		0.264626	0	-0.097441
SMPD2	O60906	81	1	5	1	4	6.9407	7.2349	1	1	1.03877	0.971336	0.796127	0.883951	0.77704	0.874101	0.787496	0.880321	0.676768	0.819849	0.928493	0.835764	0.572421	0.707456	0.571188	0.706818	0.358841	0.522754	0.432738	0.590505	0.531656	0.449636	0.533888	0.495381	0.463349	0.407481	0.324375	0.156061	0.194513	0.176218	0.0548721	-0.0419579	-0.035011	-0.0161675	-0.218613	-0.102672	-0.697815	-0.240455	-0.670619	-0.435208	0.297001	-0.393192	-0.20444	-0.281806	-0.737798	0.175247	0.00645711	-0.0255893	-0.160642	-0.469135	-0.552913	-0.0480951	-0.243123	-0.281275	0.0684691	0.0133243	0.0819821	0.323402	0.166461	0.48804	0.0547065	0.645621	0.230251	0.511881	0.453035	0.232687	0.0261419	0.0135085	0.412329	0.138999	0.107121	0.488119	0.546965	0.767313	0.973858	0.986491	0.587671	0.861001	0.892879	-1.02205	0.0957376	2	4	45.6608	60.1053	54.5272	56.3474	0.563563	0.72398	0.668859	0.92524		0.305096	0.150082	2.55421	0.759189	0	0	0.185365			0	-0.475368		0.488119	0	0.51481
SMPD4	Q9NXE4	523	9	5	8	4	7.5592	7.4081	1	1	1.00941	1.02167	0.812673	0.865213	0.746319	0.765499	0.55696	0.611262	0.510664	0.593821	0.35895	0.393685	0.242251	0.275318	0.0359542	0.0715518	0.0220465	0.0454479	0.012106	0.0284591	0.0228909	0.0335429	0.0121837	0.0229814	0.019923	0.0281399	0.0010916	0.0102276	0.00594134	0.0117805	0.0135088	0.0309315	-0.122883	-0.176654	-0.1252	-0.0417623	-0.567283	-0.515946									0.0222202	-0.149769	-0.083481	-0.541614					0.0123197	0.038022	0.0589992	0.0363008					0.0364104	0.522015	0.355414	0.417926	0.0995119	0.0576755	0.913503	0.883989	0.996142	0.477985	0.644586	0.582074	0.900488	0.942325	0.0864969	0.116011	0.00385754	-0.541614	0.0412873	1	4	47.4811	47.8921	46.9526	47.4223	0.996569	0.998021	0.994804	0.992646	52.7363	0.100164	0.10001	-0.499098	0.25089	1	1	0.00565961			1	-0.113427	0.0823676	0.477985	1	0.6773	0.499992
SMPDL3A	Q92484	319	10	10	9	8	8.2462	8.1632	1	1	1.01349	0.955961	0.907044	0.876314	0.966096	0.943458	0.82339	0.771115	0.88055	0.814146	0.899021	0.883464	0.937078	0.858554	0.767856	0.72385	0.802707	0.7586	0.662825	0.636133	0.691829	0.611353	0.511024	0.493163	0.538778	0.505636	0.0116577	0.0157901	0.0568547	0.066302	0.0193367	-0.0649764	0.0909934	0.106511	0.0968284	0.0783412	0.0598145	-0.0412628	0.0640373	0.0676496	0.0617881	-0.057322	0.0763008	0.0360342			-0.0228199	0.0987522	0.0875848	0.00927584	0.0658434	0.00223303	0.0561675		0.0596184	0.0109726	0.0130724	0.0714724	0.00255427	0.0842236	0.0284728		0.0386266	0.359138	0.929609	0.906973	0.558469	0.844898	0.514132	0.80848	1	0.640862	0.0703906	0.0930272	0.441531	0.155102	0.485868	0.19152	1.39531e-11	0.0987522	0.082037	1	2	58.9897	59.4594	58.7548	59.8117	0.788445	0.651535	0.980646	0.927588	60.0172	0.121975	0.141437	0.0587174	0.928389	1	1	0.0137239			1	0.368999	0.134698	0.359138	1	0.213016	0.499992
SMPDL3B	Q92485	313	7	5	7	5	8.1166	7.7408	1	1	0.948331	0.953013	0.900387	0.873768	0.946759	0.88867	0.870321	0.825319	0.848167	0.801831	0.878647	0.856059	0.889232	0.838643	0.793709	0.803239	0.802619	0.77563	0.760949	0.729909	0.763741	0.754092	0.700605	0.690368	0.715605	0.66969	0.501193	0.511149	0.460507	0.470474	-0.0765369	-0.0694324	0.0724519	0.0243977	-0.037198	-0.0416533	0.0172767	-0.029653	0.0161046	-0.0504596	0.00528501	0.0470224	0.030562	-0.0438712	-0.122142	-0.119629	-0.0729847	0.0484248	-0.0394256	-0.00618814	-0.0171775	0.0261537	-0.00665456	-0.120885	0.00502364	0.0339795	0.00315035	0.0331843	0.0470679	0.0295128	0.0526322	0.00177696	0.025791	0.0701094	0.844142	0.202864	0.447097	0.356447	0.711408	0.44314	0.0124259	0.929891	0.155858	0.797136	0.552903	0.643553	0.288592	0.55686	0.987574	-0.120885	0.0288023	1	8			59.1071	58.931			0.867984	0.836061						1	1	0.46549			0	0.203533		0.0701094	1	-0.304094	0.499992
SMS	P52788	315	7	8	7	6	8.2576	8.0904	1	1	0.981189	0.982381	1.0114	0.939042	0.907123	0.918805	0.80117	0.821967	0.829924	0.818163	0.818745	0.805786	0.831794	0.84939	0.624413	0.685503	0.663508	0.694453	0.443499	0.449033	0.463693	0.461674	0.207404	0.241711	0.212471	0.239062	0.00107791	0.01	0.00817308	0.00688415	-0.0273975	-0.0256459	-0.156989	-0.0314295	0.050872	-0.00669167	0.0228125	0.0760308	0.0876131	0.0187138	0.0642394	0.040053	0.0348203	-0.0158972			-0.0265217	-0.0942093	0.0220902	0.0494217	0.0531635	0.0521462	0.00946154		0.00123853	0.088784	0.0407037	0.037631	0.0487192	0.0171024	0.0358627		0.0385774	0.481885	0.435951	0.51509	0.533723	0.536268	0.535576	0.506465	0.967831	0.518115	0.564049	0.48491	0.466277	0.463732	0.464424	0.493535	0.0321692	-0.0942093	0.22517	1	2	55.6428	55.2318	56.6997	56.7584	0.886939	0.925071	0.951897	0.957401		0.107393	0.100053	1.29178	0.0248671	1	1	0.00553896			1	0.22363	0.28456	0.481885	1	0.174857	0.499992
SMU1	Q2TAY7	512	9	12	6	9	7.4375	7.7913	1	1	1.24897	1.20279	0.880097	0.999564	0.939788	0.968741	0.636136	0.661247	0.638742	0.671794	0.697453	0.684434	0.679967	0.68241	0.258887	0.281776	0.281117	0.294556	0.0522372	0.0690007	0.0562091	0.0846501	0.0140247	0.0209055	0.019923	0.0310015	0.00115707	0.00752413	0.00983964	0.0135741	0.320741	0.266385	0.0946725	-0.0451883	0.00589987	0.0228293	-0.0366301	-0.00427323	0.118847	0.0639956							0.293563	0.0247421	0.0143646	-0.0204517	0.0914212				0.0384351	0.0988965	0.0119709	0.0228798	0.0387857				0.0421936	0.776033	0.525911	0.515051	0.478576	0.594756	0.699255	0.910137	0.999786	0.223967	0.474089	0.484949	0.521424	0.405244	0.300745	0.0898629	0.00021399	0.293563	0.00847682	1	1	49.5362	49.8298	48.7141	48.8903	0.983761	0.979418	0.973149	0.978214	58.6667	0.100106	0.100725	-0.880762	0.0357635	1	1	0.0043406			1	0.515762	0.0291597	0.223967	1	3.47437	0.499992
SMUG1	Q53HV7	59	1	3	1	3	6.9752	7.1826	1	1	1.0204	0.961287	0.835155	0.900127	0.843288	0.847973	0.801951	0.761878	0.705054	0.76974	0.661889	0.612076	0.549006	0.497253	0.255952	0.222679	0.26314	0.142632	0.101004	0.046973	0.217592	0.0685232	0.0723203	0.0329519	0.205829	0.0538282	0.015081	0.00327243	0.0329763	0.0149833	0.0291304	-0.0569602	0.0139827	-0.0861107	-0.18578	0.0148106	-0.269767	-0.299731	0.0399561	-0.64267	1.10721		1.50897				-0.0139149	-0.036064	-0.0854847	-0.284749	-0.301357	1.10721	1.50897		0.0608752	0.0707768	0.141839	0.0211876	0.48269				0.155474	0.47983	0.447872	0.378309	0.157212	0.1443	0.993747	0.998833	0.999932	0.52017	0.552128	0.621691	0.842788	0.8557	0.00625255	0.00116674	6.75483e-05	2.61619	0.449884	2	6	50.0059	49.5949	50.7692	49.4775	0.994044	0.998923	0.974984	0.995502	56.2593	0.115138	0.156589	0.322946	0.680723	0	0	0.00917672	0.5		0	2.26553		0.47983	0	0.304811
SMURF1				0		0																																																																																																					0	0				0				0
SMYD2	Q9NRG4	66	1	1	1	1	6.6723	6.6157	1	1	1.03447	1.0619	0.731084	0.790443	0.567225	0.602174	0.298774	0.314821	0.240898	0.306012	0.128156	0.189003	0.134034	0.183316	0.0399797	0.119478	0.0542287	0.0518775	0.0288058	0.0524357	0.0384367	0.00431073	0.0130567	0.01	0.0244763	0	0.01	0.01	0.00362085	0	0.0488906	0.0866445	-0.366118	-0.392482	-0.310632	-0.0409437		-0.0440793									0.0677676	-0.3793	-0.175788	-0.0440793					0.026696	0.0186419	0.190699						0.0786789	0.532427	0.32556	0.416525	0.50494	0.324467	0.043087	0.774643	0.118487	0.467573	0.67444	0.583475	0.49506	0.675533	0.956913	0.225357	0.881513	-0.3793	0.0332635	1	2	45.5434	45.7195	44.4865	44.9562	0.999399	0.992111	0.99839	0.998052	50.6224	0.14463	0.10834	-0.91012	0.0682747	0	0	0.00181043			0	0.00885386		0.467573	0	1.14681
SMYD4				1		1		6.0888		1		1.14949		0.485062		0.724664		0.44923		0.496984		0.349324		0.219401		0.209851		0.179396		0.132754		0.145437		0.205952		0.133953		0.0713068		0.0835043		0.200988		0.579142		0.145744		-0.670998		-0.22622				-0.620582			0.200988	0.579142	0.145744	-0.670998	-0.22622		-0.620582																											-0.670998		1	4		43.547		45.3085		0.94411		0.982471	51.8555	0.300103	0.219727	1.76152		0	0	0.0713068			0	-0.2109			0	2.52009
SMYD5	Q6GMV2	130	4	6	4	5	7.6807	7.8506	1	1	0.990529	0.9783	0.916421	0.935581	0.907636	0.914949	0.809985	0.841318	0.841972	0.855504	0.829777	0.858895	0.790058	0.838102	0.420871	0.433508	0.368009	0.360056	0.0616944	0.058944	0.0647704	0.0488541	0.0112059	0.00973881	0.0353922	0.0206308	0.00269332	5.628e-05	0.0110765	0.00711375	-0.0137289	-0.0316507	-0.0138964	-0.0321715	0.055877	0.0241244	-0.0707646	-0.035356	-0.193634	-0.267835							-0.0226898	-0.023034	0.0400007	-0.0530603	-0.230734				0.0126726	0.0129225	0.0224525	0.0250376	0.0524674				0.0251105	0.489215	0.489052	0.519007	0.474796	0.391901	0.452434	0.936788	0.999838	0.510785	0.510948	0.480993	0.525204	0.608099	0.547566	0.0632125	0.000162298	-0.230734	0.0129763	1	5	51.3564	51.4151	52.1197	52.1785	0.985587	0.989413	0.994082	0.994029	57.1988	0.100022	0.100001	0.763327	0.00294551	1	1	0.0013748			1	0.120777	0.0376153	0.489215	1	0.214357	0.499992
SNAP23	O00161	407	11	9	8	7	7.9627	8.1567	1	1	0.933366	0.929032	0.981683	0.84985	0.84324	0.843682	0.823694	0.778316	0.665857	0.704893	0.8846	0.749965	0.704215	0.783012	0.608543	0.717618	0.560457	0.639033	0.472736	0.474404	0.495581	0.508697	0.385568	0.452416	0.479101	0.511873	0.288951	0.389136	0.290245	0.339238	-0.0994856	-0.1062	-0.219314	-0.0105075	-0.306897	-0.142951	-0.329009	0.0622104	-0.118754	-0.167325	0.0680858	0.100688	0.313343	0.178136	0.00644433	-0.197979	-0.102843	-0.114911	-0.224924	-0.133399	-0.14304	0.0843871	0.245739	-0.0957672	0.0047476	0.147648	0.115927	0.276634	0.0343452	0.0230535	0.0956057	0.144549	0.105314	0.156495	0.1314	0.0217913	0.0993599	0.0854618	0.798272	0.984787	0.17284	0.843505	0.8686	0.978209	0.90064	0.914538	0.201728	0.0152129	0.82716	0.245739	0.187542	1	7	52.1197	45.426	59.5181	60.7512	0.848337	0.90367	0.823437	0.862422		0.758462	0.135021	11.3618	0.0792054	1	1	0.314741			1	0.479734	0.246671	0.156495	1	-0.611878	0.499992
SNAP29	O95721	481	9	11	6	8	8.1267	8.0501	1	1	0.849859	0.792692	0.872574	0.868415	0.765395	0.736001	0.75643	0.737618	0.57246	0.669893	0.715219	0.732071	0.578973	0.615034	0.478604	0.571799	0.522694	0.484855	0.414988	0.452215	0.428154	0.378701	0.348092	0.437059	0.386524	0.370383	0.198547	0.242826	0.262799	0.252299	-0.234705	-0.335168	-0.189074	-0.238678	-0.402033	-0.138942	-0.30489	-0.251317	0.127134	-0.237955	0.045059	-0.255948	0.151087	-0.23881	0.404477	0.055212	-0.284937	-0.213876	-0.270487	-0.278104	-0.0554106	-0.105444	-0.0438615	0.229844	0.0710379	0.0350753	0.186033	0.0378816	0.258157	0.212844	0.275699	0.246967	0.165462	0.0284242	0.0681169	0.0340707	0.0309719	0.341148	0.220745	0.372748	0.943776	0.971576	0.931883	0.965929	0.969028	0.658852	0.779255	0.627252	0.0562239	-0.548591	0.0205141	2	3	50.5344	49.9472	59.0484	57.9328	0.837309	0.807155	0.814611	0.94717		0.402175	0.133213	8.2498	0.00578769	1	1	0.220686			1	-0.118683	0.050997	0.0284242	1	-2.48895	0.499992
SNAP47	Q5SQN1	57	1	1	1	1	6.8301	6.764	1	1	1.02602	1.06258	0.697524	0.68086	0.682072	0.672104	0.375585	0.341079	0.452295	0.366491	0.22697	0.177286	0.271584	0.252471	0.139274	0.148821	0.155726	0.0970473	0.110364	0.208903	0.117431	0.143314	0.0798912	0.0456516	0.0963334	0.0677127	0.0545358	0.0180372	0.0474093	0.0199837	0.0370605	0.0875682	-0.0323187	-0.0186728	0.268126	0.103672	0.258899	0.510036	0.161077			-0.543653					0.0623143	-0.0254958	0.185899	0.384468	0.161077	-0.543653			0.0357143	0.00964908	0.116287	0.17758					0.0848076	0.623933	0.448473	0.821847	0.962723	0.131804	0.132598	0.972368	0.445265	0.376067	0.551527	0.178153	0.0372767	0.868196	0.867402	0.0276318	0.554735	0.384468	0.17344	1	4	45.3085	45.0149	45.9544	45.3085	0.995316	0.948447	0.992179	0.980392	52.5601	0.230154	0.171437	0.469739	0.316514	0	0	0.0336965			0	0.584246		0.376067	0	1.0906
SNAP91	O60641	19	0	0	0	0																																																																																																					0	0				0				0
SNAPIN				1		1		6.5732		1		0.702537		0.704932		0.69314		0.611686		0.544565		0.705758		0.611075		0.690641		0.51375		0.530489		0.461913		0.453779		0.313949		0.337547		0.280454		-0.509354		-0.024337		-0.167686		-0.207825		-0.426871		-0.199702		-0.531459		-0.267324	-0.509354	-0.024337	-0.167686	-0.207825	-0.426871	-0.199702	-0.531459	-0.267324																										-0.531459		1	7		43.8406		61.0448		0.744468		0.82328				17.2042		0	0	0.280454			0	-0.105777			0	-4.8023
SNCA	P37840	296	7	5	5	3	8.3246	7.5348	1	1	0.912082	1.02299	0.886416	0.969685	0.874358	0.941291	0.812273	0.893527	0.810845	0.978834	0.856727	0.954931	0.821148	0.965244	0.731294	0.732201	0.708006	0.779013	0.683733	0.681521	0.662789	0.679822	0.609353	0.650189	0.604623	0.656922	0.39728	0.38742	0.383474	0.421736	-0.132764	0.032789	-0.0197599	-0.0428756	-0.00253844	0.131554	-0.0611944	0.0154957	-0.0466903	0.0894093	-0.0448826	-0.00360237	-0.0112413	0.0148632	-0.0510263	0.12244	-0.0499874	-0.0313178	0.0645077	-0.0228493	0.0213595	-0.0242425	0.00181093	0.0357069	0.117064	0.0163452	0.0948175	0.0542281	0.096237	0.0291895	0.0184587	0.122659	0.0686249	0.233994	0.323202	0.823233	0.368574	0.623191	0.360937	0.510644	0.699216	0.766006	0.676798	0.176767	0.631426	0.376809	0.639063	0.489356	0.300784	0.0645077	0.712809	1	3	59.342		62.8063	58.8722	0.114197	0.380417	0.845731	0.97377		0.629177	0.370926	1.49729		1	1	0.39235			1	0.343201	0.724458	0.233994	1	-0.0670331	0.499992
SND1	Q7KZF4	2148	61	55	39	39	8.8525	8.76	1	1	0.991409	0.978043	0.600262	0.679619	0.623146	0.663655	0.0985275	0.0970451	0.174761	0.207528	0.0367748	0.0328327	0.0741989	0.0721942	0.0147555	0.0170284	0.020149	0.0219005	0.00911347	0.00804662	0.0123707	0.0121786	0.00582584	0.00391716	0.00985916	0.00848909	0.00091178	0.000148375	0.00369652	0.0031204	-0.0124473	-0.0320307	0.0539766	-0.0342922	0.826789	1.09658											-0.022239	0.0098422	0.961683						0.0138475	0.0624155	0.190769						0.0890107	0.478381	0.509572	0.980787	0.988011	0.832681	0.887718	0.978742	0.999991	0.521619	0.490428	0.019213	0.0119886	0.167319	0.112282	0.0212577	8.61492e-06	0.961683	0.0169833	1	3	44.4865	44.7213	44.8975	45.0736	0.999765	0.999745	0.99922	0.999498	48.1563	0.111525	0.115035	0.381663	0.121541	1	1	0.000530077			1	1.0191	0.0449723	0.478381	1	0.219004	0.499992
SNF8	Q96H20	237	5	4	4	3	7.9762	8.0109	1	1	0.970521	0.979125	0.866102	0.891652	0.867121	0.886433	0.766843	0.764404	0.714053	0.81938	0.706644	0.788025	0.65196	0.696619	0.393722	0.380943	0.266667	0.303861	0.0874346	0.102588	0.0964095	0.0987718	0.0108335	0.0410741	0.0363251	0.0511528	0.000255064	0.0251561	0.0144731	0.0307633	-0.0431687	-0.0304351	0.00169667	-0.00846904	-0.102899	0.100196	-0.116201	-0.177871	-0.562136	-0.326164							-0.0368019	-0.00338619	-0.00135159	-0.147036	-0.44415				0.00900406	0.00718825	0.14361	0.0436074	0.166857				0.0740534	0.48477	0.498598	0.499441	0.439409	0.32342	0.517852	0.85031	0.995309	0.51523	0.501402	0.500559	0.560591	0.67658	0.482148	0.14969	0.00469052	-0.44415	0.0443268	1	5	50.6518	50.828	50.8867	51.4151	0.987285	0.992866	0.996715	0.998877	58.2557	0.10021	0.100041	0.411022	0.278005	1	1	0.0127056			1	-0.0400014	0.0868213	0.48477	1	0.0688862	0.499992
SNIP1	Q8TAD8	79	1		1		5.5022		1		1.08076		0.533869		0.529636		0.245856		0.262137		0.208458		0.184368		0.162779		0.162712		0.106676		0.108514		0.110692		0.0873348		0.013277		0.0346961		0.11204		-0.0114849		0.0925046		-0.177164		-0.000594547								0.11204	-0.0114849	0.0925046	-0.177164	-0.000594547																													-0.177164		1	4	43.8993		43.6644		0.976195		0.982954		49.0958	0.230297	0.204235	-0.23487		0	0	0.013277	1		0	0.161135			0	1.60319
SNRNP200	O75643	1508	40	37	35	32	7.9153	8.083	1	1	1.0942	1.01988	0.887113	0.951416	0.92294	0.887839	0.730824	0.740481	0.637473	0.649724	0.427505	0.429001	0.281485	0.269319	0.103461	0.111174	0.0652487	0.0660358	0.0166029	0.0225689	0.024407	0.0295735	0.0119368	0.0164198	0.0210178	0.0219598	0.00289952	0.0020578	0.0097565	0.00840891	0.129875	0.0284023	0.0571178	-0.0997788	-0.197158	-0.188637	-0.602884	-0.671667									0.0791386	-0.0213305	-0.192898	-0.637275					0.0717521	0.110943	0.00602538	0.0486368					0.0593392	0.776587	0.417556	0.0418615	5.35171e-05	2.32743e-05	0.999526	0.999932	1	0.223413	0.582444	0.958139	0.999946	0.999977	0.000474396	6.79753e-05	4.48105e-09	-0.830173	0.000424622	2	3	48.6554	48.6554	47.8921	47.7746	0.999461	0.99943	0.999843	0.9986	52.7363	0.10893	0.114429	-0.822044	0.00506332	1	1	0.00247866			1	-0.330816	0.00509613	0.223413	1	1.26403	0.499992
SNRNP27	Q8WVK2	70	1		1		7.2888		1		1.07449		1.06628		1.03028		1.0303		0.82319		0.887689		0.779292		0.571793		0.477915		0.483475		0.378433		0.381284		0.302358		0.443334		0.491813		0.103646		-0.0495498		-0.323771		-0.187891		-0.258739		-0.353403		-0.334607		0.149716		0.103646	-0.0495498	-0.323771	-0.187891	-0.258739	-0.353403	-0.334607	0.149716																										-0.353403		1	6	49.4187		51.1803		0.876684		0.9741		58.608	0.771761	0.412435	1.76152		0	0	0.443334			0	0.0283632			0	1.51665
SNRNP40	Q96DI7	77	1	4	1	4	7.9796	7.0661	1	1	1.17899	0.938018	0.902272	0.894647	0.941167	0.807169	0.829497	0.659597	0.898917	0.686578	0.990666	0.742036	1.33422	0.912517	0.5174	0.490601	0.639928	0.511409	0.111688	0.112464	0.120667	0.121813	0.01	0.00311087	0	0.0179172	0.01	0.000935272	0	0.00867703	0.237547	-0.0923121	0.0608885	-0.148448	0.115951	0.05784	0.429522	0.298361	0.306627	0.0599281							0.0726174	-0.04378	0.0868955	0.363942	0.183278				0.233245	0.148024	0.0410908	0.0927449	0.174443				0.137909	0.754589	0.337275	0.793497	0.996151	0.946025	0.853396	1	1	0.245411	0.662725	0.206503	0.00384875	0.0539754	0.146604	1.30077e-07	2.28558e-08	0.363942	0.401349	1	4	52.5895	50.5344	53.94	52.1197	0.980373	0.962726	0.96897	0.891159	59.019	0.100181	0.1	1.46794	0.396846	0	0	0.00433852			0	0.568782		0.245411	0	1.19681
SNRNP70	P08621	969	35	31	20	17	8.7127	8.4409	1	1	0.971635	0.942345	0.82093	0.878142	0.841455	0.865541	0.697621	0.735006	0.716775	0.779081	0.627193	0.627341	0.608022	0.620265	0.146404	0.194722	0.147433	0.173021	0.0307423	0.0346525	0.0384617	0.0486448	0.0192186	0.0283458	0.029868	0.0362755	0.0111495	0.0102235	0.0244529	0.02106	-0.0415131	-0.0856729	0.0356262	-0.0208519	0.0390774	0.0840166	-0.0447871	-0.0163639		-0.170468							-0.063593	0.00738713	0.061547	-0.0305755	-0.170468				0.0312257	0.0399361	0.0317768	0.0200982					0.0307592	0.211504	0.537741	0.781213	0.348057	0.158662	0.999797	0.999955	1	0.788496	0.462259	0.218787	0.651943	0.841338	0.000203255	4.5212e-05	5.67295e-08	-0.170468	0.76496	1	5	49.1252	49.4187	50.1821	50.4169	0.989504	0.995496	0.994047	0.996961	55.2611	0.10003	0.105667	1.02756	0.0318776	1	1	0.0106865			1	0.166179	0.773904	0.211504	1	-0.207283	0.499992
SNRPA	P09012	492	18	11	7	5	8.5574	8.7623	1	1	0.939871	0.975567	0.900568	0.96096	0.880246	0.91787	0.839221	0.897851	0.798946	0.923627	0.875721	0.92964	0.834535	0.956399	0.703197	0.8195	0.665358	0.801224	0.610275	0.649998	0.572852	0.645183	0.42507	0.482487	0.344977	0.421332	0.0394772	0.0511514	0.0644411	0.0744413	-0.0894649	-0.0356872	-0.0329275	-0.0661861	-0.0709532	0.0408331	-0.0694987	0.0409413	-0.0797988	-0.0325383	-0.0912992	-0.0107279	-0.301198	-0.195532			-0.0625761	-0.0495568	-0.01506	-0.0142787	-0.0561686	-0.0510136	-0.248365		0.0380266	0.0235174	0.0790448	0.0780929	0.0334182	0.0569725	0.0747165		0.054827	0.163154	0.216211	0.404256	0.409119	0.187925	0.209741	0.00121601	0.999999	0.836846	0.783789	0.595744	0.590881	0.812075	0.790259	0.998784	1.01905e-06	-0.248365	0.282854	1	7	60.3402	60.5163	58.4612	58.6374	0.719144	0.815648	0.92517	0.996357	66.2413	0.100025	0.145069	-1.87896	0.00436577	1	1	0.0453143			1	0.107495	0.336047	0.163154	1	-0.1968	0.499992
SNRPA1	P09661	507	9	5	8	4	8.4382	8.3299	1	1	0.975665	0.989724	0.948278	0.920551	0.906759	0.919637	0.847585	0.80022	0.783907	0.846355	0.91197	0.802613	0.866248	0.824757	0.661952	0.777822	0.685662	0.736565	0.472257	0.495679	0.508414	0.537092	0.194031	0.242959	0.218579	0.254285	0.000133884	0.01	0.00797784	0.012984	-0.0355424	-0.0149022	-0.064591	-0.00143396	-0.112676	0.0808666	-0.0742066	0.0392649	0.0507711	-0.0786274	0.106432	0.115762	0.171865	0.0657312			-0.0252223	-0.0330125	-0.0159048	-0.0174709	-0.0139282	0.111097	0.118798		0.0145948	0.0446588	0.136855	0.0802365	0.0914985	0.00659751	0.075048		0.0642128	0.48918	0.48584	0.493176	0.492505	0.494024	0.547534	0.550809	0.996639	0.51082	0.51416	0.506824	0.507495	0.505976	0.452466	0.449191	0.00336092	0.118798	0.605647	1	7	56.2887	55.9951	57.1107	57.4043	0.903596	0.881394	0.940266	0.938753		0.104489	0.100001	1.11563	0.0329255	1	1	0.00506694			1	0.384101	0.628711	0.48918	1	0.188251	0.499992
SNRPB2	P08579	343	9	10	6	5	8.4287	8.4205	1	1	1.01347	1.00334	0.944918	0.989762	0.944296	0.976499	0.927937	0.885684	0.889013	0.933449	1.01568	0.879031	1.02417	0.907337	0.74342	0.680594	0.79126	0.700725	0.611016	0.523349	0.687481	0.557805	0.355625	0.295021	0.378071	0.311665	0.0224485	0.0139472	0.03985	0.0349947	0.0193067	0.00481529	-0.000950046	-0.0194635	-0.0618221	0.0757789	0.0120071	0.0457246	0.0899735	0.0420545	0.170109	0.0919883	0.0883001	0.0791778			0.012061	-0.0102068	0.00697839	0.0288658	0.066014	0.131049	0.0837389		0.0102469	0.013091	0.0972986	0.0238418	0.0338838	0.0552396	0.00645046		0.0342932	0.549061	0.458446	0.528442	0.615805	0.747524	0.89961	0.799415	1	0.450939	0.541554	0.471558	0.384195	0.252476	0.10039	0.200585	4.61026e-07	0.131049	0.55717	1	6	59.5181	56.6997		57.7566	0.880964	0.899132		0.961941		0.101339	0.121698	-0.352305		1	1	0.0181979			1	0.39333	0.585875	0.450939	1	0.572576	0.499992
SNRPC	P09234	200	4	3	3	2	7.3927	7.1609	1	1	0.837367	0.878391	0.853783	0.856229	0.70764	0.843652	0.749249	0.758637	0.567327	0.823253	0.74984	0.750931	0.598552	0.790629	0.569243	0.623467	0.496174	0.573814	0.457009	0.483007	0.41094	0.44801	0.394855	0.421481	0.352001	0.420583	0.0897512	0.148223	0.12437	0.156049	-0.256068	-0.187064	-0.270854	-0.0213478	-0.401265	0.117925	-0.325107	0.0743214	-0.198197	-0.119729	-0.153294	-0.108512	-0.165743	-0.00307711		0.0742323	-0.221566	-0.146101	-0.14167	-0.125393	-0.158963	-0.130903	-0.0844102	0.0742323	0.048793	0.176428	0.367123	0.282438	0.0554849	0.0316656	0.115022		0.153851	0.0753316	0.16395	0.171018	0.198922	0.144691	0.189132	0.282527	0.95741	0.924668	0.83605	0.828982	0.801078	0.855309	0.810868	0.717473	0.0425904	0.0742323	0.565593	1	8	56.5823	56.3474	56.5823	59.342	0.768968	0.820381	0.830779	0.967698		0.189815	0.10824	1.49729	0.392642	1	1	0.118987			1	0.350527	0.593947	0.0753316	1	-1.83571	0.499992
SNRPD1	P62314	220	9	5	3	2	8.4701	8.9286	1	1	0.943299	0.957413	0.866673	1.02135	0.860831	0.875272	0.783334	0.984909	0.906633	1.03074	0.947343	0.904079	1.01843	1.04383	0.735352	0.736358	0.792453	0.724875	0.699234	0.645818	0.743506	0.78592	0.664538	0.654372	0.792638	0.687386	0.415656	0.384691	0.377685	0.388833	-0.0842131	-0.0627866	-0.00975897	-0.222669	0.210891	0.0656143	0.104381	0.207371	0.10789	-0.0226748	0.0885675	0.283254	0.254311	0.0710095	-0.138207	0.0154495	-0.0734999	-0.116214	0.138252	0.155876	0.0426077	0.185911	0.16266	-0.0613787	0.0151508	0.15055	0.102726	0.0728253	0.0923234	0.137664	0.129613	0.108651	0.101188	0.195738	0.0939569	0.937982	0.956048	0.692713	0.975937	0.961586	0.23576	0.804262	0.906043	0.0620184	0.0439523	0.307287	0.0240626	0.0384139	0.76424	0.348571	0.111337	2	6	43.8406			59.0484	0.0854131	0.424567		0.857911		0.585687	0.357908	15.2078		1	1	0.383259			1	0.557203	0.168359	0.195738	1	-0.309405	0.499992
SNRPD2	P62316	341	12	17	7	8	8.3525	8.6349	1	1	0.892901	0.85179	0.865273	0.932124	0.805256	0.848339	0.810899	0.813585	0.698067	0.838938	0.885449	0.823212	0.780874	0.881112	0.598961	0.696472	0.614747	0.698331	0.572079	0.576619	0.569312	0.591319	0.514706	0.594904	0.54641	0.595999	0.276271	0.359334	0.317156	0.359155	-0.163427	-0.23143	-0.103708	-0.135881	-0.216156	0.04427	-0.181319	0.098062	0.0375297	0.00384653	-0.00699378	0.0363179	0.086235	0.00265261	0.199109	-0.000716004	-0.197429	-0.119795	-0.0859432	-0.0416283	0.0206881	0.0146621	0.0444438	0.0991965	0.0480852	0.02275	0.184149	0.197552	0.0238176	0.030626	0.0591017	0.141298	0.0884224	0.0208688	0.0925001	0.165209	0.315236	0.594929	0.567653	0.696073	0.867358	0.979131	0.9075	0.834791	0.684764	0.405071	0.432347	0.303927	0.132642	-0.197429	0.0283634	1	1	61.2209	60.4576	62.454	63.3348	0.513204	0.489459	0.870391	0.984916		0.454985	0.100392	2.05511	0.0718498	1	1	0.317802			1	0.145868	0.0641035	0.0208688	1	-1.58689	0.499992
SNRPD3	P62318	270	10	10	6	5	8.8812	8.3645	1	1	0.947897	0.939291	0.905264	0.962629	0.845598	0.894042	0.831519	0.819867	0.786822	0.917446	0.870878	0.837793	0.829761	0.909835	0.689872	0.721133	0.657599	0.712664	0.662498	0.651185	0.676359	0.706401	0.618284	0.678367	0.656092	0.681408	0.33451	0.388436	0.321604	0.392569	-0.0771975	-0.0903563	-0.0983663	-0.106639	-0.079712	0.162234	-0.0697759	0.119012	-0.0691203	-0.0170426	0.0298713	0.11742	0.0856286	0.00645276	-0.0567634	0.0152714	-0.0837769	-0.102503	0.0412609	0.0246178	-0.0430815	0.0736458	0.0460407	-0.020746	0.00930468	0.00584942	0.171081	0.133493	0.0368245	0.0619064	0.0559858	0.0509363	0.0656727	0.126433	0.0844671	0.718672	0.635885	0.272941	0.844526	0.740376	0.384717	0.873567	0.915533	0.281328	0.364115	0.727059	0.155474	0.259624	0.615283	-0.102503	0.228791	1	2	65.0963	62.2191	58.9897	58.9897	0.211521	0.256806	0.855209	0.930255		0.605576	0.340295	-4.66804	0.0832803	1	1	0.357087			1	0.217382	0.287524	0.126433	1	-0.415343	0.499992
SNRPE	P62304	60	1		1		7.3874		1		0.937482		0.936057		0.735916		0.835975		0.757136		0.784367		0.754062		0.580168		0.559662		0.436168		0.532262		0.387599		0.347354		0.14684		0.173997		-0.0931376		-0.347055		-0.142908		-0.056846		-0.0519145		0.287253		-0.158158		0.244823		-0.0931376	-0.347055	-0.142908	-0.056846	-0.0519145	0.287253	-0.158158	0.244823																										-0.347055		1	2	57.7566		58.4025		0.84686		0.832413			0.164127	0.111633	0.645892		0	0	0.14684			0	0.0331459			0	-0.511836
SNRPF	P62306	57	2	6	2	4	7.382	7.6014	1	1	0.816878	0.800592	0.861285	0.971465	0.717761	0.712896	0.739007	0.670787	0.575347	0.739156	0.786314	0.675265	0.581924	0.654283	0.442108	0.412577	0.404561	0.445784	0.354322	0.301786	0.306262	0.263555	0.228182	0.280185	0.243678	0.280915	0.062259	0.0848375	0.0927083	0.0895486	-0.291808	-0.320861	-0.262986	-0.44647	-0.361156	0.140024	-0.434275	-0.0455391	-0.128039	0.111681	-0.210294	-0.195426	0.0947915	0.00375509			-0.306334	-0.354728	-0.110566	-0.239907	-0.00817901	-0.20286	0.0492733		0.0205432	0.129743	0.354388	0.274878	0.169508	0.0105135	0.0643724		0.146278	0.0330261	0.0191682	0.235557	0.0681916	0.478432	0.100158	0.627381	0.973557	0.966974	0.980832	0.764443	0.931808	0.521568	0.899842	0.372619	0.0264432	-0.661062	0.00083651	2	1	53.5877	49.5362	54.8795	55.5841	0.944214	0.909241	0.961102	0.979255		0.12369	0.106656	3.66984	0.21622	0	1	0.0735483			0	-0.203415		0.0330261	0	-2.70952
SNRPG	P62308	219	7	10	5	5	8.4542	7.9443	1	1	0.887397	0.888159	0.875741	0.89082	0.77995	0.790447	0.756898	0.781451	0.626216	0.809479	0.795995	0.738899	0.662657	0.760837	0.541268	0.599593	0.483113	0.586098	0.443042	0.451916	0.389265	0.425996	0.368908	0.420896	0.32882	0.433463	0.114188	0.184688	0.130398	0.196836	-0.172349	-0.17111	-0.167122	-0.172466	-0.273437	0.0508385	-0.264499	0.0422113	-0.163985	-0.032841	-0.18669	-0.085214	-0.165961	0.0424467		0.0919065	-0.171729	-0.169794	-0.111299	-0.111144	-0.0984129	-0.135952	-0.0617572	0.0919065	0.000876306	0.00377848	0.229297	0.216877	0.0927327	0.0717546	0.147367		0.108955	0.0521743	0.0538914	0.136275	0.136589	0.164262	0.0934668	0.26662	0.914686	0.947826	0.946109	0.863725	0.863411	0.835738	0.906533	0.73338	0.0853136	-0.171729	1.30026e-05	1	1	56.5235	56.3474	56.2887	58.9897	0.834756	0.843251	0.923534	0.958522		0.191445	0.112516	1.20371	0.467622	1	1	0.149438			1	0.165229	0.000914663	0.0521743	1	-1.32198	0.499992
SNRPGP15	A8MWD9	219	0	0	0	0	8.4542	7.9443																																																																																																			0	0				0				0
SNRPN	P63162	361	12	10	6	6	8.4215	8.0682	1	1	0.8589	0.867323	0.87802	0.910228	0.766619	0.852008	0.825519	0.779471	0.69113	0.823851	0.884109	0.782435	0.776205	0.864463	0.706633	0.792029	0.628105	0.712711	0.699132	0.678652	0.67725	0.797426	0.686816	0.717433	0.664357	0.727162	0.345751	0.371065	0.349845	0.372464	-0.219437	-0.205359	-0.195744	-0.0953605	-0.256343	0.0798886	-0.187787	0.143832	-0.169956	-0.152235	-0.045876	0.232678	-0.0479654	0.0194332	0.0169814	0.00542898	-0.212398	-0.145552	-0.0882273	-0.0219775	-0.161095	0.093401	-0.0142661	0.0112052	0.00995481	0.0709822	0.237752	0.23449	0.0125305	0.196967	0.047658	0.00816882	0.102313	0.0311459	0.0898373	0.200675	0.415677	0.0708282	0.812293	0.444985	0.543273	0.968854	0.910163	0.799325	0.584323	0.929172	0.187707	0.555015	0.456727	-0.212398	0.00109477	1	1	65.0963	59.9879	59.2833		0.0885961	0.153595	0.816292					-3.25882		1	1	0.358408			1	0.134591	0.0090448	0.0311459	1	-1.7412	0.499992
SNTA1	Q13424	111	3	2	3	2	7.0002	6.8313	1	1	1.0259	1.029	0.682779	0.684881	0.612929	0.587267	0.298286	0.259194	0.281155	0.212593	0.209938	0.320399	0.17777	0.103278	0.0823995	0.0541975	0.117808	0.197477	0.0556637	0.0270228	0.0566423	0.0359767	0.0330023	0.0343971	0.0420136	0.0230797	0.00687988	0.01	0.0152438	0.00882419	0.0368966	0.0412376	-0.155698	-0.221837	-0.0853311	-0.285941	-0.239953	-1.63333		1.86539							0.0390671	-0.188768	-0.185636	-0.93664	1.86539				0.00306958	0.0467674	0.141853	0.985265					0.294239	0.535945	0.332233	0.334823	0.0261645	0.990397	0.692288	0.396617	0.860136	0.464055	0.667767	0.665177	0.973835	0.00960347	0.307712	0.603383	0.139864	1.86539	0.132118	1	5	45.3085	45.3085	44.8388	44.369	0.994918	0.977041	0.993257	0.967799	49.683	0.148854	0.161335	-0.704609	0.095466	0	1	0.00843994	1		0	1.69991		0.464055	0	0.850962
SNTB1	Q13884	744	11	11	11	8	7.7616	7.9969	1	1	1.04725	1.0211	0.811743	0.822196	0.73048	0.741818	0.4017	0.38677	0.282277	0.235557	0.133769	0.0999049	0.107212	0.0772043	0.0387162	0.0269914	0.042343	0.0392193	0.0238844	0.0226721	0.0224803	0.0273752	0.0220022	0.0139315	0.0186027	0.01988	0.00149325	0.00399895	0.00829172	0.0109045	0.0666033	0.0301207	-0.152178	-0.148417	-0.509005	-0.7154											0.048362	-0.150297	-0.612202						0.0257971	0.00265932	0.145943						0.0581332	0.580006	0.26716	0.0133196	0.0854407	0.907953	0.649541	0.712607	0.999994	0.419994	0.73284	0.98668	0.914559	0.0920471	0.350459	0.287393	5.84413e-06	-0.612202	0.0438118	1	3	46.248	46.1893	45.4847	45.2498	0.999371	0.999605	0.999331	0.99924	49.4481	0.120669	0.127538	-0.851403	0.0196211	1	1	0.0027461			1	-0.166606	0.0861091	0.419994	1	0.946776	0.499992
SNTB2	Q13425	680	15	17	11	10	8.1215	8.0038	1	1	0.958104	0.955646	0.790543	0.797203	0.611598	0.637386	0.312001	0.341524	0.180781	0.197868	0.106903	0.13648	0.0793782	0.0896725	0.0342554	0.0454729	0.0403881	0.0499725	0.0223269	0.0285749	0.0210927	0.028399	0.0111343	0.0143143	0.0172738	0.0185967	0.00104273	0.00195138	0.00914742	0.00922407	-0.0617463	-0.0654513	-0.37026	-0.322779	-0.787311	-0.78745											-0.0635988	-0.34652	-0.78738						0.00261986	0.033574	9.82957e-05						0.0120974	0.351023	0.0294963	0.000388966	0.00507045	0.862425	0.392014	0.994263	1	0.648977	0.970504	0.999611	0.99493	0.137575	0.607986	0.00573675	1.45452e-08	-1.1339	0.00166384	2	2	45.837	45.9544	44.8975	45.0149	0.999318	0.999022	0.99877	0.998013	48.9784	0.12494	0.130681	-0.939479	0.00772212	1	1	0.00149706			1	-0.559632	0.0114569	0.351023	1	-0.207342	0.499992
SNU13	P55769	89	2		2		7.4725		1		0.859677		1.02618		0.840521		0.745798		0.732996		0.615381		0.588403		0.549118		0.592183		0.533503		0.509877		0.399441		0.456661		0.124038		0.169214		-0.218133		-0.287926		-0.0249797		-0.0646753		0.108926		-0.0653482		0.19314		0.448066		-0.218133	-0.287926	-0.0249797	-0.0646753	0.108926	-0.0653482	0.19314	0.448066																										0.448066		1	8	57.5805		60.3402		0.606315		0.792747			0.178907	0.103605	2.75972		0	0	0.124038			0	0.632159			0	-1.80032
SNUPN	O95149	129	4	3	3	3	6.8917	6.7287	1	1	0.986874	0.98758	0.767442	0.690685	0.679551	0.671232	0.421472	0.399464	0.384438	0.37514	0.232807	0.193228	0.189443	0.161325	0.0732009	0.0526761	0.079277	0.065697	0.0394189	0.0269102	0.0527079	0.0297454	0.0306381	0.0241245	0.0413001	0.0195859	0.00385918	0.00379634	0.0121984	0.00760454	-0.0190618	-0.0180303	-0.175476	-0.041216	-0.132686	-0.0906383	-0.297367	-0.260332									-0.018546	-0.108346	-0.111662	-0.278849					0.000729384	0.0949359	0.0297323	0.0261881					0.0378964	0.459318	0.277218	0.27131	0.073902	0.875105	0.928002	0.639538	0.999985	0.540682	0.722782	0.72869	0.926098	0.124895	0.0719978	0.360462	1.45463e-05	-0.278849	0.256881	1	4	46.3067	45.837	45.9544	45.837	0.99858	0.999192	0.998352	0.999538	51.2683	0.123706	0.122461	-0.176152	0.542504	1	1	0.00382776			1	0.0845292	0.312848	0.459318	1	0.257072	0.499992
SNW1	Q13573	723	16	21	14	16	8.1263	7.8393	1	1	1.1131	1.10668	0.869316	0.9415	0.930407	0.939638	0.805936	0.807388	0.742365	0.77574	0.888355	0.817126	0.816068	0.808208	0.456569	0.556572	0.429044	0.503584	0.367366	0.368595	0.330691	0.391108	0.288661	0.292689	0.278269	0.270503	0.254642	0.24882	0.239769	0.232263	0.154587	0.146241	0.0979823	-0.00285548	-0.118535	-0.0576895	-0.122447	-0.0158323	-0.0897066	-0.144336	-0.151732	0.0855303	-0.0528953	-0.113725	-0.0868258	-0.0993452	0.150414	0.0475634	-0.0881125	-0.0691395	-0.117021	-0.033101	-0.0833101	-0.0930855	0.00590113	0.0713031	0.0430246	0.0753878	0.0386285	0.16777	0.043013	0.00885251	0.0567351	0.97999	0.765226	0.0974423	0.150322	0.0477229	0.306045	0.109085	0.0865228	0.0200105	0.234774	0.902558	0.849678	0.952277	0.693955	0.890915	0.913477	0.150414	0.000769451	1	1	49.1839	49.4775	53.1767	53.7638	0.94723	0.98352	0.986158	0.978695		0.5211	0.118564	4.13958	0.00622873	1	1	0.236016			1	0.407919	0.00745113	0.0200105	1	1.99875	0.499992
SNX1	Q13596	545	18	15	10	12	8.1428	8.252	1	1	0.992461	1.00497	0.902953	0.919171	0.912631	0.922091	0.763809	0.752636	0.715795	0.699032	0.572847	0.553368	0.428193	0.392443	0.162892	0.198537	0.102124	0.103876	0.0260706	0.0128396	0.0340918	0.0219908	0.0197144	0.00574816	0.0303976	0.0164539	0.00605019	0.000662058	0.011453	0.00800133	-0.0109171	0.00715594	0.0153809	0.00457483	-0.0936642	-0.106593	-0.419887	-0.495756	-0.673589	-0.934555							-0.00188059	0.00997786	-0.100129	-0.457821	-0.804072				0.0127796	0.00764104	0.00914222	0.0536478	0.18453				0.0535482	0.498444	0.508253	0.417861	0.177068	0.0598769	0.877159	0.976257	0.999567	0.501556	0.491747	0.582139	0.822932	0.940123	0.122841	0.0237431	0.000433352	-0.804072	0.0312984	1	5	49.36	49.2426	49.0077	48.7728	0.999283	0.997727	0.999771	0.999484	54.3804	0.100006	0.11185	-0.411022	0.0886776	1	1	0.00335613			1	-0.311153	0.0683263	0.498444	1	0.428863	0.499992
SNX11				1		1		6.979		1		1.05578		0.810947		0.828469		0.633744		0.536337		0.351333		0.295794		0.176081		0.170553		0.115388		0.12378		0.110186		0.104337		0.0209024		0.0358238		0.0783027		0.03084		-0.240761		-0.248247		-0.046025							0.0783027	0.03084	-0.240761	-0.248247	-0.046025																													-0.248247		1	4		47.3636		46.8352		0.985947		0.99008	52.5601	0.20979	0.191642	-0.528457		0	0	0.0209024			0	0.107584			0	1.25541
SNX12	Q9UMY4	343	4	7	4	5	7.969	7.9797	1	1	0.982058	0.968039	0.917318	0.892205	0.806796	0.853114	0.74202	0.725272	0.637765	0.588657	0.437768	0.402708	0.290604	0.264887	0.0881585	0.124262	0.10161	0.110802	0.0569744	0.0647015	0.0787001	0.0765269	0.0452536	0.0479888	0.0551081	0.0490073	0.0135682	0.0135758	0.0197325	0.028173	-0.02612	-0.046863	-0.185218	-0.0646352	-0.218433	-0.301094	-0.591112	-0.604357									-0.0364915	-0.124927	-0.259764	-0.597734					0.0146675	0.0852651	0.0584505	0.00936606					0.0419373	0.389582	0.173998	0.0344789	0.000486625	0.560363	0.99001	0.878077	0.99994	0.610418	0.826002	0.965521	0.999513	0.439637	0.00998952	0.121923	5.98868e-05	-0.857498	0.00945735	2	3	48.538	48.3031	48.0095	47.6572	0.997971	0.997849	0.992151	0.996691	52.2078	0.151511	0.154827	-0.587174	0.109129	1	1	0.013572			1	-0.351402	0.0307518	0.389582	1	0.0720862	0.499992
SNX13	Q9Y5W8	184	4	1	4	1	6.6985	7.3732	1	1	1.04289	0.972075	0.816117	0.916003	0.738683	0.709657	0.475308	0.51029	0.243907	0.179953	0.13083	0.0374407	0.0848182	0.0216869	0.0240431	0.01	0.0408882	0	0.0248588	0.01	0.0297492	0.00130779	0.0129156	0.0152849	0.0211649	0.00364719	0.01	0.01	0.00828518	0.00201401	0.0605814	-0.040861	-0.143822	-0.368231	-0.96253	-1.5037											0.00986022	-0.256026	-1.23311						0.0717307	0.158681	0.382664						0.204359	0.504645	0.381532	0.0852046	0.207017	0.736185	0.0703469	0.216406	0.0765891	0.495355	0.618468	0.914795	0.792983	0.263815	0.929653	0.783594	0.923411	-1.23311	0.0309944	1	3	46.6003	46.8939	45.426	45.1324	0.998309	0.998809	0.998929	0.99995	49.5068	0.113638	0.115888	-1.46794	0.0194193	0	0	0.00514959		46.9	0	-0.634376		0.495355	0	0.54989
SNX14	Q9Y5W7	281	6	4	6	4	6.7669	6.2831	1	1	1.03451	1.02391	0.805117	0.854276	0.741124	0.737443	0.479798	0.541789	0.307383	0.375037	0.161554	0.21291	0.116015	0.204172	0.049812	0.104974	0.066173	0.118226	0.0332495	0.0663841	0.0395732	0.0734305	0.0199613	0.0354076	0.0292318	0.0326438	0.00199067	0.00432333	0.0110158	0.00670078	0.0489467	0.0340886	-0.119483	-0.212171	-0.642389	-0.530698	-0.477704	-0.0604539									0.0415176	-0.165827	-0.586543	-0.269079					0.0105063	0.0655405	0.0789777	0.295041					0.112516	0.5483	0.31497	0.0553647	0.219531	0.797714	0.717275	0.734454	0.99946	0.4517	0.68503	0.944635	0.780469	0.202286	0.282725	0.265546	0.000539722	-0.586543	0.0729703	1	3	46.6003	46.9526	45.6021	45.837	0.99821	0.996279	0.998079	0.99329	50.4463	0.138238	0.148134	-1.05691	0.0378595	1	1	0.003157			1	-0.147275	0.124324	0.4517	1	0.876223	0.499992
SNX15	Q9NRS6	133	3	5	3	5	7.1227	7.2878	1	1	1.00428	1.02403	0.701664	0.678574	0.475587	0.53713	0.17415	0.157175	0.191682	0.162142	0.103621	0.111358	0.131909	0.114726	0.0676057	0.0839123	0.0772342	0.0883476	0.0581757	0.0828817	0.0550464	0.0823559	0.0425778	0.0559823	0.0438734	0.0687859	0.0140774	0.0309387	0.0185751	0.0443698	0.00615537	0.0342553	-0.561072	-0.337236	0.138384	0.0448868											0.0202053	-0.449154	0.0916355						0.0198696	0.158276	0.0661126						0.0814194	0.585263	0.000367934	0.829781	0.970242	0.911477	0.318554	0.953124	0.999689	0.414737	0.999632	0.170219	0.0297583	0.0885227	0.681446	0.0468763	0.000310952	-0.449154	0.0385479	1	2	44.8975	44.6039	43.7231	44.0755	0.997216	0.996998	0.995785	0.994148	47.4517	0.176945	0.172557	-0.851403	0.0654881	1	1	0.022508			1	-0.0437715	0.0789606	0.414737	1	0.65653	0.499992
SNX16	P57768	60	1	2	1	2	6.8474	6.9783	1	1	1.05316	1.00502	0.883413	0.895705	0.930314	0.948461	0.765273	0.809325	0.776377	0.820431	0.682182	0.614274	0.69599	0.5671	0.330266	0.306207	0.296859	0.275561	0.140808	0.123568	0.117952	0.112426	0.0743132	0.0591596	0.0661123	0.0590418	0.0372501	0.0131767	0.0376537	0.0271737	0.0747313	0.00723017	0.0746306	0.0825649	0.0207828	0.0196637	0.0289105	-0.11528	-0.153852	-0.152133							0.0409807	0.0785978	0.0202232	-0.0431849	-0.152993				0.0477305	0.00561039	0.000791344	0.101958	0.00121545				0.0314612	0.588486	0.665441	0.543988	0.406854	0.205982	0.149491	0.320609	0.992507	0.411514	0.334559	0.456012	0.593146	0.794018	0.850509	0.679391	0.00749268	-0.152993	0.183718	1	5	50.2408	49.9472	51.1215	50.3582	0.99956	0.997275	0.998949	0.997776	57.4337	0.134936	0.110663	0.645892	0.254986	0	0	0.0252134			0	0.179345		0.411514	0	0.870688
SNX17	Q15036	280	3	4	3	4	7.0571	7.3207	1	1	0.985032	0.991354	0.7849	0.896768	0.612553	0.668136	0.344445	0.39861	0.216651	0.234516	0.0949351	0.112267	0.0849134	0.113625	0.0204649	0.0393861	0.0310562	0.052075	0.0132751	0.0241262	0.0183163	0.0291587	0.009115	0.0203094	0.0123209	0.0169946	0.00151866	0.01	0.00449898	0.00798361	-0.021757	-0.0125281	-0.357674	-0.424594	-0.668898	-0.765292											-0.0171426	-0.391134	-0.717095						0.00652579	0.0473193	0.0681614						0.0406688	0.480244	0.137215	0.0305319	0.4179	0.915543	0.849517	0.601161	0.951403	0.519756	0.862785	0.969468	0.5821	0.0844567	0.150483	0.398839	0.0485968	-0.717095	0.0270169	1	3	45.9544	46.3654	44.9562	45.1324	0.99985	0.999595	0.999537	0.997655	49.0371	0.12135	0.124731	-1.11563	0.0378976	1	1	0.00575933			1	-0.245628	0.0621545	0.480244	1	0.271539	0.499992
SNX18	Q96RF0	536	7	7	7	5	7.5685	7.6737	1	1	1.04001	0.982439	0.838036	0.885248	0.801773	0.74007	0.540627	0.555836	0.306031	0.295967	0.0973994	0.0954566	0.0691931	0.0631246	0.00676515	0.0148371	0.025147	0.0336475	0.0129712	0.0195332	0.0174761	0.0260537	0.00346258	0.00951325	0.01434	0.0186972	0.00102319	0.000843177	0.00532852	0.0128191	0.0565947	-0.0255597	-0.0638195	-0.258419	-0.820953	-0.909225											0.0155175	-0.161119	-0.865089						0.0580919	0.137603	0.0624172						0.0860372	0.518017	0.320514	0.0142648	0.0681918	0.999413	0.881633	0.999344	0.999998	0.481983	0.679486	0.985735	0.931808	0.000587174	0.118367	0.000655966	2.23472e-06	-0.865089	0.0013049	1	3	47.0113	47.07	45.9544	45.6021	0.996065	0.997992	0.99974	0.999224	49.8591	0.103534	0.118499	-1.26242	0.0194295	1	1	0.000933182			1	-0.357121	0.00985485	0.481983	1	0.608207	0.499992
SNX19	Q92543	49	0	1	0	1		6.4236		1		0.961996		0.893775		0.690314		0.519215		0.442568		0.254797		0.185662		0.071507		0.0751586		0.0399193		0.0372533		0.0191755		0.0389152		0.00849624		0.0103721		-0.0558978		-0.37266		-0.230433		-0.456668									-0.0558978	-0.37266	-0.230433	-0.456668																														-0.456668		1	4		47.07		46.4241		0.998215		0.997934	51.7381	0.136924	0.119608	-0.645892		0	0	0.00849624			0	-0.0494323			0	-0.127959
SNX2	O60749	785	20	18	13	11	8.5989	8.4564	1	1	0.999104	1.00437	0.884736	0.910391	0.91556	0.903581	0.756353	0.804198	0.743641	0.792291	0.607076	0.649171	0.516375	0.578376	0.211783	0.285522	0.168477	0.224342	0.02002	0.0549344	0.0273715	0.0624451	0.0102026	0.0312934	0.020905	0.048378	0.000702647	0.00629006	0.00577973	0.0197109	-0.00129381	0.00629768	0.0494064	-0.0108315	-0.0244533	-0.0215187	-0.233457	-0.16659	-0.330032	-0.347902							0.00250194	0.0192874	-0.022986	-0.200024	-0.338967				0.00536799	0.0425947	0.00207505	0.0472821	0.0126361				0.0219912	0.503966	0.530536	0.463626	0.21735	0.0993883	0.887263	0.996231	0.999998	0.496034	0.469464	0.536374	0.78265	0.900612	0.112737	0.00376942	1.97993e-06	-0.338967	0.373991	1	5	49.5362	50.0646	49.7123	50.2408	0.99679	0.998635	0.998955	0.999255	55.5547	0.100021	0.103724	0.176152	0.683772	1	1	0.00349635			1	0.0392392	0.420713	0.496034	1	0.47404	0.499992
SNX27	Q96L92	271	6	4	6	4	7.8662	7.5575	1	1	1.0103	1.00856	0.818814	0.859277	0.619263	0.659557	0.211199	0.232452	0.160677	0.147804	0.0448374	0.0576143	0.0789067	0.0848887	0.0161838	0.0415283	0.0271236	0.0490975	0.0114137	0.0377071	0.0168656	0.0403447	0.00564654	0.03657	0.0118391	0.0342103	0.01	0.0180403	0.00557328	0.0213921	0.0147879	0.0122935	-0.402984	-0.381625	-0.394445	-0.653245											0.0135407	-0.392304	-0.523845						0.0017638	0.0151028	0.182999						0.0666219	0.517946	0.106109	0.0530899	0.978693	0.937355	0.856248	0.934841	0.166747	0.482054	0.893891	0.94691	0.0213074	0.0626448	0.143752	0.0651593	0.833253	-0.523845	0.0293589	1	3	45.6021	45.6608	44.7213	44.7213	0.999935	0.999455	0.998777	0.99807	47.6866	0.130612	0.13546	-0.91012	0.00103896	1	1	0.0134827			1	-0.100041	0.0655716	0.482054	1	0.58783	0.499992
SNX29				2		2		7.1285		1		1.01971		0.805444		0.724904		0.412448		0.365646		0.233359		0.20646		0.161286		0.136012		0.0990181		0.0821305		0.0729992		0.0831281		0.119429		0.130598		0.0281617		-0.151996		-0.173765		-0.176689		-0.245886							0.0281617	-0.151996	-0.173765	-0.176689	-0.245886																													-0.245886		1	5		45.837		45.4847		0.997703		0.998324	49.6242	0.253807	0.209213	-0.352305		0	0	0.119429	1		0	0.109362			0	0.738547
SNX3	O60493	108	3	5	2	4	8.0901	7.8794	1	1	0.949693	0.934955	0.697868	0.702809	0.433765	0.450242	0.214787	0.226502	0.154535	0.201748	0.078175	0.106443	0.112031	0.126935	0.0393227	0.0665869	0.0582958	0.0740697	0.0441665	0.0547785	0.0526294	0.061095	0.0317874	0.0410455	0.0379201	0.0512853	0.0160026	0.0192171	0.0223417	0.0315484	-0.074467	-0.0970306	-0.686039	-0.642433	-0.474972	-0.166967											-0.0857488	-0.664236	-0.320969						0.0159549	0.0308342	0.217792						0.0881938	0.23122	9.46342e-05	0.00893206	0.996582	0.995035	0.950636	0.985396	0.999795	0.76878	0.999905	0.991068	0.00341788	0.00496472	0.0493643	0.0146036	0.000204992	-0.985206	0.000760231	2	2	45.0736	45.0149	43.6644	43.7231	0.998847	0.998626	0.996204	0.99642	47.9214	0.153626	0.154857	-1.3505	0.000943842	1	1	0.0176098			1	-0.447612	0.00741938	0.23122	1	-0.43567	0.499992
SNX30	Q5VWJ9	248	3	6	3	6	7.0074	7.1349	1	1	1.01036	1.00128	0.792868	0.845973	0.805469	0.770959	0.497247	0.53286	0.408507	0.428258	0.231343	0.24262	0.171094	0.177059	0.037886	0.0538119	0.0588198	0.0777058	0.0245416	0.0415883	0.0360863	0.0443029	0.0269354	0.0353422	0.034469	0.0380776	0.00601306	0.00552363	0.0173896	0.0185229	0.0148626	0.00184846	0.0227485	-0.133957	-0.283602	-0.315279	-0.435242	-0.454467									0.00835551	-0.0556043	-0.299441	-0.444855					0.00920235	0.110808	0.0223987	0.0135944					0.0390007	0.530545	0.306272	0.00965538	0.0010767	0.99983	0.993389	0.972077	1	0.469455	0.693728	0.990345	0.998923	0.000169735	0.00661056	0.0279225	2.9035e-08	-0.744295	0.00353235	2	3	46.7765	47.0113	46.4241	46.3654	0.998643	0.99858	0.999098	0.998898	51.0335	0.124876	0.136677	-0.499098	0.0540947	1	1	0.00576834			1	-0.266119	0.0174643	0.469455	1	0.53438	0.499992
SNX33				3		3		6.853		1		0.951723		0.472121		0.296856		0.0825596		0.114814		0.0480653		0.0638479		0.0289381		0.0364221		0.026608		0.0243		0.0154462		0.0176532		0.01		0.00629705		-0.0713866		-0.669394													-0.0713866	-0.669394																																-0.669394		1	2		43.8993		42.6075		0.999613		0.998272	46.6884	0.128998	0.126646	-1.29178		0	0	0.00629705			0	-0.209691			0	-0.287621
SNX4	O95219	552	8	6	8	6	7.4633	7.7971	1	1	1.00588	1.03226	0.815736	0.871273	0.814683	0.846029	0.488827	0.545389	0.48744	0.496175	0.21204	0.187719	0.209595	0.170746	0.0556609	0.0045365	0.0700546	0.0400364	0.0234133	0.00132145	0.0301503	0.00918567	0.0100076	0.00114004	0.0158002	0.0077529	0.000329335	0.01	0.00559196	0.00295706	0.00845168	0.0458098	-0.00186328	-0.0424183	-0.00410042	-0.136436	-0.0167327	-0.136722									0.0271307	-0.0221408	-0.0702681	-0.0767273					0.0264161	0.0286767	0.0935753	0.0848451					0.0583783	0.508889	0.492746	0.47699	0.474878	0.912131	0.893049	0.909339	0.824551	0.491111	0.507254	0.52301	0.525122	0.0878695	0.106951	0.0906612	0.175449	-0.0767273	0.699917	1	4	46.8352	47.1288	46.9526	46.9526	0.999719	0.999205	0.99948	0.999941	51.2096	0.104974	0.110051	-0.0293587	0.859972	1	1	0.00427451			1	0.2368	0.713543	0.491111	1	0.727919	0.499992
SNX5	Q9Y5X3	637	9	13	7	9	8.1171	8.1949	1	1	1.01759	1.00811	0.912753	0.909044	0.936185	0.924926	0.79466	0.783843	0.784537	0.753913	0.657171	0.632229	0.567831	0.541194	0.222527	0.290842	0.161517	0.210203	0.0116521	0.034882	0.0149127	0.0358496	0.00210263	0.00625542	0.0113242	0.019669	0.01	0.00286005	0.00308184	0.0081562	0.0251582	0.0116491	0.036568	0.0249872	-0.0184949	-0.0561679	-0.210808	-0.224302	-0.462294	-0.468452							0.0184036	0.0307776	-0.0373314	-0.217555	-0.465373				0.00955243	0.00818886	0.0266388	0.00954216	0.00435389				0.0116552	0.513129	0.521948	0.473386	0.3492	0.207	0.637732	0.997864	0.433897	0.486871	0.478052	0.526614	0.6508	0.793	0.362268	0.00213567	0.566103	-0.465373	0.228021	1	5	49.8885	49.8885	49.9472	49.8298	0.99569	0.995583	0.99858	0.997758	55.3198	0.100011	0.100004	0	1	1	1	0.00561902			1	-0.0559904	0.287008	0.486871	1	0.637958	0.499992
SNX6	Q9UNH7	586	20	21	10	11	8.5246	8.5621	1	1	0.983915	1.00666	0.88675	0.904645	0.870138	0.917612	0.743992	0.761259	0.708032	0.751392	0.545737	0.579319	0.406555	0.438162	0.146785	0.17408	0.104134	0.115741	0.0114365	0.00935228	0.0172167	0.0149723	0.00789908	0.00561548	0.0169011	0.0123619	0.00353278	0.00214069	0.00758642	0.00559824	-0.0233945	0.00957193	-0.0272836	0.0205331	-0.0714731	-0.0188203	-0.424757	-0.402891		-0.588851							-0.0069113	-0.00337524	-0.0451467	-0.413824	-0.588851				0.0233108	0.0338115	0.0372312	0.0154618					0.0274538	0.459815	0.480345	0.257365	6.73603e-05	7.78005e-06	0.999998	1	1	0.540185	0.519655	0.742635	0.999933	0.999992	2.06598e-06	1.37869e-08	5.18823e-09	-1.00267	0.0133228	2	4	49.1252	49.3013	48.949	49.1839	0.998187	0.997176	0.99904	0.999651	54.1455	0.100004	0.101225	-0.146794	0.42265	1	1	0.00283673			1	-0.460772	0.038396	0.459815	1	0.377006	0.499992
SNX7	Q9UNH6	303	7	4	6	4	7.5805	7.3924	1	1	1.01011	1.02517	0.823048	0.908332	0.847975	0.839682	0.487949	0.535292	0.492695	0.543097	0.177597	0.224353	0.206864	0.229071	0.0320137	0.0635184	0.0668445	0.0594476	0.0289274	0.00765072	0.0345095	0.013804	0.0316472	0.00588697	0.0458141	0.0130378	0.0141702	0.00122486	0.0206247	0.00336849	0.0145181	0.0358607	0.0430456	-0.113376	0.0139631	0.0208835	0.220078	0.0300213									0.0251894	-0.0351652	0.0174233	0.12505					0.0150915	0.110607	0.00489343	0.13439					0.0662455	0.534266	0.452228	0.523719	0.664532	0.938453	0.958396	0.992167	0.996869	0.465734	0.547772	0.476281	0.335468	0.0615466	0.0416044	0.00783268	0.00313078	0.12505	0.567303	1	4	46.7177	47.1875	46.9526	47.3049	0.998658	0.998782	0.999208	0.999867	51.3271	0.121706	0.120417	0.176152	0.609433	1	1	0.00769754			1	0.388811	0.594645	0.465734	1	0.707907	0.499992
SNX8	Q9Y5X2	74	1	1	1	1	6.5953	7.4186	1	1	1.03331	0.998119	0.884617	1.85968	0.939075	0.940495	0.923839	0.928258	0.865649	1.00102	0.934845	0.918985	0.851149	1.09233	0.604461	0.798437	0.438136	0.545487	0.485641	0.593972	0.236253	0.297078	0.235824	0.282067	0.0973386	0.158968	0.0436873	0.0265058	0.060966	0.056601	0.0472669	-0.00271586	0.0861878	-0.983562	-0.0938588	0.108879	-0.135316	0.249298	-0.464272	-0.549635	-1.03956	-0.999555	-1.27663	-0.827302			0.0222755	-0.448687	0.00751019	0.0569908	-0.506953	-1.01956	-1.05196		0.0353431	0.756427	0.143357	0.271963	0.0603604	0.0282867	0.31772		0.230494	0.537483	0.0410928	0.512657	0.594992	0.0271456	0.000758828	0.000616625	0.996375	0.462517	0.958907	0.487343	0.405008	0.972854	0.999241	0.999383	0.00362476	-2.57847	0.0308559	3	5	56.8171	57.9328	53.2941	54.4097	0.902698	0.541558	0.997492	0.981003		0.101224	0.129812	-3.52305	0.0466578	0	0	0.0350966			0	-1.64792		0.462517	0	0.67787
SNX9	Q9Y5X1	600	16	14	13	12	8.2306	8.0264	1	1	1.00801	1.00863	0.87357	0.922694	0.82934	0.858579	0.583144	0.615825	0.442206	0.467068	0.188635	0.21178	0.11613	0.126601	0.0120805	0.0229838	0.0241348	0.0294924	0.00720929	0.0123047	0.0157564	0.0187238	0.00229565	0.00695148	0.0124472	0.0149377	1.66134e-05	0.00124123	0.00421032	0.00475842	0.0115068	0.0124014	-0.0749583	-0.103902	-0.399132	-0.398888	-0.699861	-0.742277									0.0119541	-0.08943	-0.39901	-0.721069					0.000632543	0.0204661	0.000172345	0.0299926					0.0128159	0.504539	0.466091	0.352622	0.249042	0.738579	0.791015	0.941902	0.999592	0.495461	0.533909	0.647378	0.750958	0.261421	0.208985	0.0580983	0.000408107	-0.721069	0.0203625	1	4	47.3636	47.5398	46.659	46.7765	0.999397	0.99986	0.999541	0.999789	50.6224	0.102538	0.111459	-0.733968	0.0201727	1	1	0.000628922			1	-0.248621	0.0507468	0.495461	1	0.571474	0.499992
SOAT1	P35610	63	1	4	1	4	7.0441	6.8458	1	1	1.00946	0.947588	0.877211	0.855319	0.967983	0.882365	0.749171	0.724667	0.701757	0.62105	0.49466	0.473924	0.344645	0.29459	0.116626	0.135291	0.103716	0.106514	0.0424713	0.062862	0.0560913	0.0679602	0.0204139	0.0331142	0.0389119	0.0437452	0.01	0.00318033	0.013425	0.0132467	0.0135864	-0.0776679	0.142056	0.0449116	-0.0943245	-0.222609	-0.521326	-0.685945									-0.0320408	0.093484	-0.158467	-0.603635					0.0645265	0.0686917	0.0907112	0.116404					0.0850833	0.457466	0.62207	0.299994	0.0337552	0.200271	0.799514	0.976294	0.999019	0.542534	0.37793	0.700006	0.966245	0.799729	0.200486	0.0237057	0.000981001	-0.603635	0.0354559	1	4	48.8903	48.6554	48.5967	47.9508	0.998767	0.997119	0.994047	0.997245	53.6758	0.117636	0.149572	-0.499098	0.283535	0	0	0.00659017			0	-0.160152		0.457466	0	0.117965
SOD1	P00441	820	71	67	14	14	9.8452	9.8411	1	1	0.940974	0.979926	0.897517	0.901195	0.875522	0.909605	0.81519	0.853821	0.80479	0.886538	0.867542	0.903735	0.869451	0.893015	0.787223	0.824061	0.767637	0.812344	0.741178	0.746658	0.734555	0.720183	0.706038	0.765082	0.705058	0.759339	0.545033	0.561868	0.556137	0.576671	-0.0877738	-0.0292553	-0.0357962	0.0134005	-0.0185233	0.0542492	0.00317151	-0.0172153	-0.0363488	-0.0206603	-0.0129485	-0.0520843	-0.00200373	-0.0108696	0.0290972	0.037516	-0.0585146	-0.0111978	0.0178629	-0.0070219	-0.0285045	-0.0325164	-0.00643665	0.0333066	0.0413788	0.0347873	0.0514579	0.0144157	0.0110934	0.0276732	0.0062691	0.00595299	0.0241286	0.109656	0.403254	0.651626	0.438904	0.268328	0.241147	0.443955	0.763996	0.890344	0.596746	0.348374	0.561096	0.731672	0.758853	0.556045	0.236004	-0.0585146	0.18348	1	1			59.0484	59.4007			0.84356	0.927938						1	1	0.553451			0	0.250521		0.109656	1	-0.154933	0.499992
SOD2	P04179	617	90	95	10	10	9.7842	9.7622	1	1	0.913103	0.910648	0.935934	0.850491	0.86934	0.923758	0.883174	0.827577	0.875789	0.835116	0.918451	0.902521	0.875449	0.871543	0.866308	0.813096	0.812259	0.795993	0.772783	0.834168	0.765385	0.739655	0.731926	0.777475	0.707602	0.760367	0.522828	0.614107	0.572474	0.595843	-0.13115	-0.135035	-0.106487	0.119218	-0.0121137	0.0130837	-0.0691802	-0.0503879	-0.0929392	-0.0306703	-0.0138782	-0.173486	-0.0487598	-0.0320996	0.130874	-0.0435583	-0.133092	0.00636554	0.000484981	-0.059784	-0.0618047	-0.093682	-0.0404297	0.043658	0.00274729	0.159597	0.0178172	0.0132882	0.0440308	0.11286	0.0117806	0.123343	0.0606829	0.0402558	0.536349	0.502774	0.200389	0.192838	0.0999443	0.282887	0.73211	0.959744	0.463651	0.497226	0.799611	0.807162	0.900056	0.717113	0.26789	-0.133092	0.000212772	1	1			59.2245				0.783538							1	1	0.568468			0	0.194337		0.0402558	1	-0.9237	0.499992
SOD3				1		1		7.5924		1		0.962494		0.765565		0.762633		0.606671		0.4447		0.426508		0.404032		0.306457		0.318525		0.324626		0.277692		0.225855		0.190752		0.0510849		0.0644259		-0.0551502		-0.00553699		-0.448083		-0.0781051		0.055724		-0.22529		-0.243704			-0.0551502	-0.00553699	-0.448083	-0.0781051	0.055724	-0.22529	-0.243704																											-0.448083		1	3		47.0113		49.2426		0.882321		0.909999	65.9477	0.266906	0.116329	2.23126		0	0	0.0510849			0	-0.0429645			0	-0.120252
SOGA1				2		2		6.6228		1		0.871777		0.773631		0.62843		0.426815		0.347594		0.24048		0.226962		0.17938		0.178936		0.125967		0.147145		0.0894374		0.10672		0.0400959		0.0554762		-0.19797		-0.299894		-0.296207		-0.0834655		-0.00357018							-0.19797	-0.299894	-0.296207	-0.0834655	-0.00357018																													-0.299894		1	2		45.837		45.6021		0.991071		0.969939	50.3289	0.238304	0.225411	-0.23487		0	0	0.0400959			0	0.0686751			0	-1.59247
SON	P18583	89	1	2	1	2		6.6345	1	1	0.745595	0.748662	0.46201	0.555208	0.298735	0.506168	0.181036	0.338516	0.167628	0.330158	0.168008	0.244524	0.204612	0.204972	0.146032	0.161106	0.179713	0.139819	0.145144	0.123046	0.228977	0.12185	0.183775	0.0949805	0.229716	0.107364	0.328969	0.0847547	0.27989	0.0959305	-0.423536	-0.417613	-0.629057	-0.133411	-0.111007	-0.0360649	0.284359	-0.25455	0.29941	-0.204451	0.657716		0.32191		-0.233089		-0.420574	-0.381234	-0.0735359	0.0149045	0.0474794	0.657716	0.32191	-0.233089	0.00418851	0.350474	0.052992	0.381066	0.356283				0.229001	0.031991	0.0440773	0.360816	0.528881	0.591153	0.929363	0.878315	0.447425	0.968009	0.955923	0.639184	0.471119	0.408847	0.0706371	0.121685	0.552575	-0.801809	4.62282e-06	2	1	43.8406	44.0755	43.7231	45.5434	0.820064	0.997522	0.911217	0.985949	46.1599	0.32063	0.293615	0.675251	0.538428	0	0	0.18791			0	-0.309448		0.031991	0	-3.88713
SORBS1	Q9BX66	1724	39	32	29	25	8.2924	8.491	1	1	0.970808	0.93414	0.976654	0.993948	0.962215	1.0007	0.886879	0.923824	0.817204	0.859473	0.73927	0.785908	0.654592	0.699421	0.333072	0.422864	0.289038	0.328288	0.132656	0.148784	0.11214	0.116152	0.0443228	0.0520244	0.0494245	0.049654	0.0224104	0.0314759	0.0326503	0.0388964	-0.0427416	-0.0982887	-0.0214883	0.00976151	-0.118041	-0.104167	-0.175506	-0.1682	-0.204575	-0.365234							-0.0705152	-0.00586338	-0.111104	-0.171853	-0.284904				0.0392778	0.0220969	0.0098107	0.00516552	0.113603				0.0379907	0.185542	0.469687	0.0858402	0.0233878	0.00198309	0.0014554	0.718274	0.999863	0.814458	0.530313	0.91416	0.976612	0.998017	0.998545	0.281726	0.000136535	-0.456757	0.119277	2	4	50.9454	51.3564	51.4151	51.7674	0.994302	0.994712	0.99232	0.989743	57.0814	0.137546	0.122401	0.440381	0.245268	1	1	0.0269432			1	-0.0494997	0.177267	0.185542	1	-0.278638	0.499992
SORBS2	O94875	398	8	9	8	9	7.8066	7.7397	1	1	1.0176	0.923642	0.986221	0.998471	0.995998	1.0886	0.893335	0.989663	0.890197	0.931729	0.713886	0.786733	0.649431	0.643122	0.354557	0.403938	0.30818	0.326833	0.240597	0.277168	0.21198	0.208035	0.159124	0.174747	0.146942	0.132713	0.0789887	0.0805879	0.0759782	0.0776426	0.0251668	-0.114595	0.0142322	0.124675	-0.00507662	-0.0870268	-0.136518	-0.290782	-0.202245	-0.305581	-0.18269	-0.41394	-0.114903	-0.396966			-0.0447141	0.0694536	-0.0460517	-0.21365	-0.253913	-0.298315	-0.255934		0.0988265	0.0780948	0.0579476	0.109082	0.0730699	0.163519	0.199449		0.111427	0.304363	0.7844	0.299106	0.015669	0.00709228	0.0030101	0.00681744	0.265634	0.695637	0.2156	0.700894	0.984331	0.992908	0.99699	0.993183	0.734366	-1.02181	0.0202699	4	4	50.1233	50.7105	51.4151	51.3564	0.969005	0.963102	0.967859	0.951917	56.3768	0.304314	0.206524	0.968838	0.0815599	1	1	0.0768104			1	-0.475189	0.0506112	0.304363	1	-0.012675	0.499992
SORBS3	O60504	419	10	8	8	7	8.0737	7.5477	1	1	1.0168	1.03129	0.913774	0.906468	0.889442	0.915302	0.738201	0.771566	0.704169	0.705218	0.492417	0.516594	0.433879	0.422889	0.159551	0.206055	0.137963	0.158126	0.0717291	0.108883	0.081536	0.0998305	0.0470006	0.0674225	0.05845	0.0611363	0.0258044	0.0137978	0.0387299	0.0258562	0.0240366	0.0444532	-0.0389367	0.013992	-0.0680916	-0.129721	-0.182586	-0.288752	-0.209734	-0.38195							0.0342449	-0.0124724	-0.0989064	-0.235669	-0.295842				0.0144368	0.0374262	0.0435787	0.0750706	0.121775				0.0584575	0.611574	0.458812	0.210241	0.0372244	0.0159374	0.597537	0.760769	0.999944	0.388426	0.541188	0.789759	0.962776	0.984063	0.402463	0.239231	5.61598e-05	-0.53151	0.0279817	2	4	48.7141	48.949	48.7728	48.7141	0.999281	0.995594	0.998482	0.997135	53.7932	0.166518	0.148812	-0.0880762	0.542504	1	1	0.0198011			1	-0.105816	0.0634932	0.388426	1	0.801254	0.499992
SORCS2	Q96PQ0	96	2		2		6.624		1		0.99021		0.906955		0.876479		0.80441		0.822504		0.692654		0.725191		0.506596		0.580966		0.396379		0.443398		0.305549		0.346061		0.162471		0.174971		-0.0141929		-0.0493115		0.0320919		0.0662267		0.197618		0.161721		0.179624		0.106932		-0.0141929	-0.0493115	0.0320919	0.0662267	0.197618	0.161721	0.179624	0.106932																										0.197618		1	5	53.1767		56.9346		0.88108		0.944371			0.274012	0.112591	3.75792		0	0	0.162471			0	0.443481			0	0.301945
SORD	Q00796	922	35	39	16	15	9.2704	9.1613	1	1	1.02066	0.987087	0.881189	0.943514	0.952212	0.909747	0.824627	0.862948	0.881948	0.858657	0.865172	0.880738	0.909505	0.891521	0.77011	0.773899	0.801243	0.811491	0.69726	0.67217	0.728231	0.697681	0.556586	0.55765	0.587625	0.603513	0.00397645	0.001451	0.0106169	0.0072247	0.0294969	-0.0187512	0.111832	-0.052579	0.0969512	-0.00719093	0.0720949	0.0175568	0.0571762	0.0684296	0.0626999	0.0537415	0.0782916	0.114026			0.00537285	0.0296266	0.0448802	0.0448259	0.0628029	0.0582207	0.0961587		0.0341166	0.116256	0.0736396	0.0385642	0.00795732	0.00633454	0.0252678		0.0431624	0.513344	0.573112	0.60982	0.609691	0.65151	0.641027	0.723369	1	0.486656	0.426888	0.39018	0.390309	0.34849	0.358973	0.276631	2.88978e-07	0.0961587	0.0380166	1	7	59.1658	60.8099	58.8135	58.8722	0.770949	0.748201	0.962261	0.947772	59.7236	0.104345	0.106003	-1.14499	0.29852	1	1	0.00271373			1	0.367045	0.0782753	0.486656	1	0.503634	0.499992
SORL1	Q92673	794	10	14	10	14	7.3478	7.3401	1	1	1.05174	0.984878	0.921213	0.840697	0.923691	0.94085	0.823091	0.826084	0.862455	0.845749	0.828293	0.829986	0.852297	0.809399	0.650122	0.592279	0.649869	0.6289	0.47909	0.487477	0.504444	0.473432	0.32996	0.318999	0.328797	0.335195	0.11128	0.0980234	0.134598	0.119963	0.0727739	-0.0219826	0.00387574	0.162379	0.0673972	0.0339403	0.0412154	-0.0362368	-0.000561479	0.0865549	0.0743971	-0.0421748	-0.00509475	0.0714499			0.0253956	0.0831274	0.0506688	0.00248929	0.0429967	0.0161112	0.0331776		0.067003	0.112079	0.0236576	0.054767	0.0616006	0.0824288	0.0541252		0.0650944	0.662383	0.905305	0.795072	0.516459	0.75898	0.605104	0.707291	0.999572	0.337617	0.0946951	0.204928	0.483541	0.24102	0.394896	0.292709	0.00042774	0.0831274	0.342124	1	2	57.874	55.8777	57.6392	56.8759	0.876022	0.900389	0.952649	0.957182		0.140138	0.103624	0.381663	0.755152	1	1	0.104652			1	0.357228	0.391392	0.337617	1	0.710033	0.499992
SORT1	Q99523	1110	24	20	17	11	8.6965	8.702	1	1	0.981588	0.955295	0.943525	0.881724	0.913682	0.920729	0.868503	0.815497	0.840632	0.849723	0.89868	0.870301	0.923537	0.880528	0.730221	0.729957	0.762015	0.764038	0.649302	0.663641	0.661676	0.693299	0.521703	0.544044	0.547415	0.554701	0.164675	0.153125	0.187763	0.197162	-0.026811	-0.0659819	-0.0463701	0.0624487	-0.0470571	0.0593139	0.0393632	0.0168545	0.0614863	0.0658333	0.0272341	0.0630751	0.0694048	0.0279882	0.189289	0.364673	-0.0463965	0.00803929	0.00612843	0.0281088	0.0636598	0.0451546	0.0486965	0.276981	0.027698	0.0769465	0.0752156	0.0159161	0.00307377	0.0253434	0.029286	0.124016	0.0471869	0.216016	0.55506	0.542038	0.684822	0.855999	0.777975	0.79482	0.999621	0.783984	0.44494	0.457962	0.315178	0.144001	0.222025	0.20518	0.000379401	0.276981	0.0481329	1	8	63.1586	61.5145	58.7548	58.7548	0.646913	0.58557	0.975824	0.945576		0.100321	0.229514	-3.58176	0.0488468	1	1	0.1589			1	0.50327	0.0914979	0.216016	1	-0.0300169	0.499992
SOS1	Q07889	404	5	1	5	1	7.0099	6.9074	1	1	1.02585	1.06797	0.854148	0.996703	0.801823	0.953432	0.399784	0.549272	0.205587	0.318176	0.0330273	0.144692	0.0534954	0.137203	0.0136276	0.0564786	0.0249658	0.049785	0.0153512	0.0287771	0.0144402	0.0226758	0.0113773	0.019694	0.0139735	0.0280522	0.00171997	0.01	0.00940806	0.0174881	0.0368245	0.0948709	-0.091203	-0.0640339	-0.959468	-0.787695											0.0658477	-0.0776185	-0.873582						0.041045	0.0192114	0.121462						0.0605729	0.572245	0.415053	0.0169499	0.799529	0.824765	0.276908	0.86003	0.99944	0.427755	0.584947	0.98305	0.200471	0.175235	0.723092	0.13997	0.000560052	-0.873582	0.153528	1	3	46.3654	47.07	45.426	46.1306	0.998372	0.996977	0.999697	0.99523	48.9196	0.125959	0.133588	-0.939479	0.2	0	0	0.00585999			0	-0.363518		0.427755	0	1.12702
SOS2	Q07890	34	1	1	1	1	7.9252	6.5349	1	1	0.999114	1.09295	0.83874	0.701187	0.717184	0.587294	0.648679	0.389532	0.875568	0.380501	0.610425	0.285373	0.746561	0.257035	0.547815	0.280786	0.598362	0.165095	0.42486	0.208966	0.457348	0.213905	0.374301	0.204895	0.413843	0.224698	0.32228	0.0656307	0.177093	0.0845545	-0.0012793	0.128227	-0.225881	-0.255718	0.432714	-0.0338397	0.290446	-0.150884	0.127332	-0.766176	0.106304	0.0337006	0.144886	0.133104	-0.863809		0.0634739	-0.2408	0.199437	0.0697811	-0.319422	0.0700024	0.138995	-0.863809	0.0915748	0.0210973	0.329903	0.312068	0.631805	0.0513385	0.00833136		0.206588	0.589085	0.200808	0.757694	0.597737	0.136345	0.59804	0.688111	0.193066	0.410915	0.799192	0.242306	0.402263	0.863655	0.40196	0.311889	0.806934	-0.863809	0.849431	1	8	44.9562	44.7801	56.5823	44.0167	0.891799	0.951563	0.843037	0.941658		0.514386	0.146993	5.43136	0.47848	0	0	0.130824			0	-0.356156		0.410915	0	1.10255
SOWAHC	Q53LP3	167	2	1	2	1	6.8802	6.6992	1	1	0.945388	0.967386	0.751311	0.813022	0.6071	0.605173	0.299791	0.325139	0.252904	0.211957	0.0939684	0.0861839	0.155073	0.0882407	0.0480674	0.0534112	0.0630161	0.055769	0.0488552	0.0384536	0.0601756	0.0531312	0.0332727	0.0251829	0.0490947	0.0297812	0.0173883	0.01	0.0229797	0.0117728	-0.0810215	-0.0478363	-0.307476	-0.425946	-0.245365	-0.617283	0.722704										-0.0644289	-0.366711	-0.431324	0.722704					0.0234655	0.0837706	0.262986						0.123407	0.347881	0.0231603	0.0118097	0.979483	0.905652	0.980562	0.983895	0.962062	0.652119	0.97684	0.98819	0.0205167	0.0943478	0.0194381	0.0161047	0.0379381	-0.798035	0.0141684	2	2	45.5434	45.837	45.0149	44.8388	0.998456	0.999134	0.995924	0.996902	48.5673	0.143198	0.151113	-0.763327	0.0467938	0	0	0.0136942			0	-0.306605		0.347881	0	-0.215899
SOX6				1		1		6.2544		1		0.955758		0.594736		0.501189		0.272974		0.321414		0.226925		0.166305		0.210129		0.146938		0.13442		0.115771		0.0967808		0.0754674		0.0532399		0.0574948		-0.065282		-0.246895		0.235667		-0.448385		-0.516062							-0.065282	-0.246895	0.235667	-0.448385	-0.516062																													-0.516062		1	5		44.2516		44.1929		0.987725		0.984658	50.505	0.264277	0.186834	-0.0587174		0	0	0.0532399	1		0	-0.0941774			0	-0.224693
SOX9	P48436	92	3	4	3	4	7.0985	7.2483	1	1	0.871098	0.865693	0.824076	0.891392	0.752895	0.750294	0.682986	0.70394	0.593037	0.688039	0.609796	0.736038	0.553783	0.618466	0.429893	0.512087	0.38898	0.456615	0.414892	0.43554	0.371142	0.380064	0.372213	0.349314	0.343094	0.338751	0.270744	0.216858	0.260529	0.210027	-0.199094	-0.208073	-0.130328	-0.248603	-0.203735	-0.0329612	-0.139007	-0.251088	-0.144284	-0.165411	-0.160764	-0.196564	-0.117523	-0.0443016	-0.0554865	-0.0461769	-0.203583	-0.189466	-0.118348	-0.195047	-0.154847	-0.178664	-0.0809122	-0.0508317	0.00634924	0.0836328	0.120755	0.0792533	0.0149386	0.0253144	0.0517752	0.00658284	0.0485752	0.00295904	0.00440124	0.0341607	0.00375903	0.0119004	0.00598706	0.0956833	0.199204	0.997041	0.995599	0.965839	0.996241	0.9881	0.994013	0.904317	0.800796	-1.03996	0.0176028	6	1	45.4847	49.0077	55.2318	56.2887	0.835212	0.880323	0.904742	0.948954		0.628332	0.137439	8.51403	0.043628	1	1	0.235278			1	-0.488858	0.0460311	0.00295904	1	-1.65034	0.33729
SP1	P08047	64	1	1	1	1	7.1459	7.0626	1	1	1.01241	1.14514	0.919373	0.911748	0.840197	1.07819	0.760584	0.758438	0.625226	0.906968	0.612199	0.768649	0.499921	0.724498	0.264103	0.409141	0.291345	0.425251	0.240903	0.250167	0.221117	0.247004	0.169476	0.206234	0.132948	0.165709	0.110699	0.0834889	0.117524	0.102058	0.0177967	0.195518	-0.129923	0.241903	-0.28273	0.25802	-0.2923	-0.0853437	0.141626	0.0557142	-0.123638	-0.0183539	-0.350224	-0.315629			0.106657	0.05599	-0.0123549	-0.188822	0.0986701	-0.0709961	-0.332926		0.125668	0.262921	0.382368	0.146341	0.0607488	0.0744474	0.0244628		0.153851	0.784662	0.662357	0.463004	0.0887991	0.767553	0.29819	0.0146513	0.910368	0.215338	0.337643	0.536996	0.911201	0.232447	0.70181	0.985349	0.0896323	-0.332926	0.258056	1	7	48.3618	50.5931	49.0077	52.0023	0.972345	0.982827	0.988561	0.986987	61.1329	0.311521	0.144519	1.02756	0.637359	0	0	0.0970938			0	0.0437897		0.215338	0	1.5477
SP100	P23497	739	10	10	9	10	8.1762	8.0886	1	1	1.00691	0.943228	0.815439	0.811422	0.907569	0.841939	0.702963	0.656475	0.705439	0.664804	0.649427	0.592332	0.661698	0.595313	0.416957	0.47533	0.480638	0.489054	0.399411	0.388179	0.437253	0.431979	0.353536	0.344681	0.38837	0.365204	0.232868	0.233923	0.273764	0.245624	0.00993398	-0.0843212	0.154429	0.0532634	0.00507224	0.0181878	0.0270039	0.00724156	0.205051	0.041064	0.130594	0.154242	0.135575	0.0834405	0.233418	0.070413	-0.0371936	0.103846	0.01163	0.0171227	0.123057	0.142418	0.109508	0.151916	0.0666484	0.0715352	0.00927412	0.0139741	0.115956	0.0167211	0.0368646	0.115262	0.0557795	0.276677	0.940521	0.574169	0.608342	0.964346	0.978981	0.948754	0.983815	0.723323	0.0594786	0.425831	0.391658	0.0356539	0.0210191	0.0512464	0.0161846	0.265476	0.0256125	2	5	45.837	45.6608	56.4648	54.9382	0.841474	0.915095	0.906876	0.893661		0.596185	0.143927	9.95261	0.00590785	1	1	0.233396			1	0.494602	0.0599282	0.276677	1	0.0648486	0.499992
SP3	Q02447	71	3	2	2	2	7.3453	6.8028	1	1	0.970483	1.04151	0.882157	0.842882	0.844274	0.856745	0.751371	0.73507	0.68405	0.756554	0.715236	0.679556	0.701473	0.7282	0.43469	0.469811	0.518363	0.550317	0.381735	0.417204	0.426581	0.429609	0.33566	0.355973	0.344428	0.364902	0.23722	0.21278	0.258934	0.251206	-0.0432255	0.0586703	-0.0633237	0.0235356	-0.135424	0.0415617	-0.0280306	0.0997426	0.253975	0.22818	0.160247	0.042271	0.0372033	0.0357424	0.126359	0.239503	0.00772241	-0.0198941	-0.046931	0.035856	0.241077	0.101259	0.0364729	0.182931	0.0720512	0.0614188	0.125148	0.0903493	0.0182397	0.0834218	0.00103304	0.0800051	0.0664583	0.546706	0.381463	0.240858	0.705608	0.997913	0.926435	0.708753	0.990885	0.453294	0.618537	0.759142	0.294392	0.00208705	0.0735653	0.291247	0.00911543	0.241077	0.0762992	1	5	47.0113	47.3636	55.5254	55.9951	0.904528	0.87531	0.938073	0.959823		0.591323	0.136433	8.57275	0.00117077	0	1	0.225			0	0.476221		0.453294	0	0.527853
SP4				1		1		6.5526		1		1.0301		0.796943		0.872161		0.744531		0.750106		0.694558		0.657669		0.568579		0.592365		0.469979		0.441885		0.371399		0.32249		0.195705		0.185336		0.0427911		0.130118		0.010762		-0.0787337		0.0591252		-0.0889255		-0.203716		-0.0785399	0.0427911	0.130118	0.010762	-0.0787337	0.0591252	-0.0889255	-0.203716	-0.0785399																										-0.203716		1	7		54.762		55.173		0.847678		0.91863		0.252334	0.127357	0.411022		0	0	0.185336			0	0.141132			0	0.88935
SPAG7	O75391	272	3	9	3	6	7.4301	7.6561	1	1	0.943325	0.975135	0.871086	0.860101	0.859131	0.908178	0.791246	0.826555	0.809385	0.864139	0.841264	0.826895	0.835742	0.821213	0.589251	0.645612	0.602268	0.595558	0.510657	0.478909	0.493921	0.444819	0.387101	0.364932	0.397376	0.338278	0.257121	0.202336	0.283274	0.228355	-0.0841732	-0.0363263	-0.0199371	0.0784678	0.0327	0.0641523	-0.00949967	-0.0099482	0.0315236	-0.116425	-0.0480756	-0.106532	0.0377958	-0.10942	0.139751	0.174526	-0.0602497	0.0292653	0.0484261	-0.00972393	-0.0424508	-0.0773038	-0.035812	0.157138	0.0338328	0.0695828	0.0222402	0.00031716	0.104616	0.041335	0.104097	0.0245897	0.0500763	0.158604	0.690163	0.791536	0.434108	0.237432	0.103514	0.272493	0.989237	0.841396	0.309837	0.208464	0.565892	0.762568	0.896486	0.727507	0.0107634	0.157138	0.568903	1	8	58.8135	57.1107	59.1071	57.5805	0.787632	0.930828	0.962257	0.985959		0.237864	0.107615	0.381663	0.770298	1	1	0.229728			1	0.412985	0.596165	0.158604	1	-0.172819	0.499992
SPAG9	O60271	1439	32	22	27	18	8.1911	8.0592	1	1	0.994945	1.00897	0.882405	0.933642	0.931602	0.951342	0.734429	0.780577	0.766564	0.837009	0.292186	0.322726	0.329002	0.368006	0.057136	0.0721961	0.0817971	0.0886375	0.0496198	0.0488199	0.0683823	0.0581568	0.0441004	0.0421559	0.0528131	0.0429131	0.0225394	0.0173926	0.0282148	0.0230062	-0.00731069	0.0128851	0.0782729	0.0270942	0.0617836	0.100703	0.171207	0.189419									0.00278722	0.0526836	0.0812434	0.180313					0.0142806	0.0361888	0.0275203	0.0128775					0.0227168	0.514111	0.745568	0.841935	0.978862	0.999783	0.999465	0.952917	0.999524	0.485889	0.254432	0.158065	0.0211381	0.000217209	0.000535219	0.0470829	0.00047633	0.180313	0.237132	1	4	48.0095	48.3031	48.5967	48.949	0.996277	0.998802	0.997534	0.998278	51.3271	0.154154	0.158982	0.616533	0.114956	1	1	0.019966			1	0.430444	0.295302	0.485889	1	0.47698	0.499992
SPANXD	Q9BXN6	136	3	2	2	2	7.7229	7.3268	1	1	0.89392	1.00652	0.972657	0.787935	0.812792	0.841156	0.680865	0.709629	2.07935	0.710482	0.660276	0.628572	0.760333	0.563383	0.444125	0.391161	0.707345	0.387821	0.302932	0.310176	0.440445	0.290754	0.293778	0.240876	0.306829	0.268291	0.231018	0.196947	0.272389	0.226636	-0.161782	0.0093785	-0.259045	0.0942969	1.61069	0.0017339	0.203562	-0.157963	0.671449	-0.0123737	0.539966	-0.0932884	0.0627113	0.155511	0.23766	0.202567	-0.0762016	-0.0823739	0.806213	0.0227998	0.329538	0.223339	0.109111	0.220114	0.121029	0.24985	1.13771	0.255637	0.483536	0.447778	0.0656195	0.0248144	0.348246	0.408311	0.401058	0.984147	0.527695	0.835867	0.749236	0.629873	0.746213	0.591689	0.598942	0.0158534	0.472305	0.164133	0.250764	0.370127	0.253787	0.806213	0.407642	1	3	46.7765	47.3049	56.5235	51.5913	0.970962	0.973683	0.345984	0.976002	60.6044	0.510006	0.267201	7.01673	0.105534	0	1	0.213983		46.9	0	0.901972		0.408311	0	-0.337256
SPART	Q8N0X7	286	4	6	4	6	7.2162	7.4744	1	1	1.0003	1.04861	0.837483	0.837085	0.767049	0.828959	0.513975	0.509601	0.425984	0.447201	0.248603	0.23001	0.216739	0.188267	0.0922113	0.0793352	0.0935472	0.065928	0.0584825	0.0440522	0.0653774	0.0417534	0.0341055	0.0138764	0.0444165	0.0230175	0.00763237	0.00202096	0.0174681	0.009758	0.000427538	0.0684844	-0.126742	-0.0140726	-0.270898	-0.188444	-0.19789	-0.288922									0.0344559	-0.0704074	-0.229671	-0.243406					0.0481234	0.0796694	0.058304	0.0643697					0.0626166	0.566121	0.367152	0.14118	0.128184	0.27765	0.579885	0.989302	0.999995	0.433879	0.632848	0.85882	0.871816	0.72235	0.420115	0.010698	4.83333e-06	-0.243406	0.170433	1	4	46.8939	46.8939	46.3654	46.6003	0.997657	0.998939	0.997401	0.998799	50.9747	0.137884	0.13855	-0.411022	0.0728274	1	1	0.00482667			1	0.111231	0.229799	0.433879	1	0.803429	0.499992
SPAST	Q9UBP0	246	4	6	4	6	7.1624	7.1835	1	1	0.975028	0.976123	0.811115	0.823702	0.68489	0.680725	0.472377	0.521901	0.203681	0.235878	0.0602674	0.0876474	0.0404084	0.0601733	0.00446268	0.0257478	0.0198789	0.0441163	0.0119142	0.0353169	0.0143795	0.0420187	0.00284629	0.0281346	0.013309	0.0371505	0.00218026	0.0064323	0.00647569	0.0118622	-0.0364847	-0.0348658	-0.244033	-0.27505	-1.21363	-1.14574											-0.0356753	-0.259541	-1.17968						0.00114475	0.0219323	0.0480073						0.0236948	0.464789	0.262446	0.0071563	0.0934607	0.997802	0.738695	0.995898	0.994125	0.535211	0.737554	0.992844	0.906539	0.00219841	0.261305	0.00410167	0.00587458	-1.17968	0.0114312	1	3	46.6003	46.7765	45.2498	45.1911	0.995454	0.992699	0.999758	0.998108	49.8591	0.108199	0.125694	-1.46794	0.00397616	1	1	0.00430628			1	-0.594124	0.0347356	0.464789	1	0.0804999	0.499992
SPATA18	Q8TC71	50	1	1	1	1	6.6023	6.5609	1	1	1.03258	0.998522	0.82059	0.877398	0.862025	0.828916	0.690148	0.761241	0.630067	0.605084	0.363823	0.405485	0.284172	0.284973	0.0855594	0.16046	0.101033	0.133019	0.0821817	0.0914822	0.0640338	0.1044	0.0524394	0.0855407	0.063132	0.0794224	0.027888	0.0336237	0.0293853	0.0396291	0.0462479	-0.00213329	0.0710688	-0.0820061	-0.131401	-0.331219	-0.356469	-0.508824		-0.27058							0.0220573	-0.00546866	-0.23131	-0.432646	-0.27058				0.0342107	0.10824	0.141293	0.107731					0.0978687	0.555627	0.486159	0.0823627	0.00968133	0.461142	0.296922	0.693601	0.832945	0.444373	0.513841	0.917637	0.990319	0.538858	0.703078	0.306399	0.167055	-0.432646	0.0314192	1	4	47.8921	48.2444	47.8334	47.4223	0.990081	0.993149	0.996665	0.992874	52.0317	0.183775	0.165604	-0.440381	0.245268	0	0	0.0307558			0	-0.0313354		0.444373	0	0.675621
SPATA20	Q8TB22	673	17	22	12	16	7.8932	8.0278	1	1	0.978706	0.964938	0.879541	0.871258	0.847597	0.871394	0.70366	0.720275	0.698743	0.726946	0.476816	0.52205	0.498604	0.538613	0.162757	0.176221	0.164509	0.196289	0.0229309	0.0302133	0.0255102	0.0371076	0.00917378	0.0176558	0.0169697	0.0206382	0.00163495	0.00371755	0.00873172	0.00889816	-0.0310531	-0.0514925	-0.053372	0.000225495	-0.0101183	0.0132989	0.0644609	0.0450619	0.0154462	0.155594							-0.0412728	-0.0265732	0.00159029	0.0547614	0.08552				0.0144529	0.0378991	0.0165584	0.0137171	0.0990993				0.0363454	0.429052	0.454154	0.502751	0.593695	0.644078	0.829354	0.98287	0.999993	0.570948	0.545846	0.497249	0.406305	0.355922	0.170646	0.0171295	7.35736e-06	0.08552	0.60221	1	5	48.7728	48.949	49.5949	49.8885	0.999161	0.998785	0.997932	0.997811	55.0263	0.100013	0.10001	0.880762	0.0357635	1	1	0.00267625			1	0.359031	0.625632	0.429052	1	0.0227991	0.499992
SPATA31D1	Q6ZQQ2	48	1		1		6.5726		1		1.02628		1.38212		0.792606		0.978747		0.937142		0.971479		0.579282		0.558139		0.381112		0.218371		0.148687		0.21411		0.159475		0.0748256		0.0847575		0.037425		-0.802206		-0.0626678		-0.745916		-0.550409		-0.554506		-0.42502				0.037425	-0.802206	-0.0626678	-0.745916	-0.550409	-0.554506	-0.42502																											-0.802206		1	2	52.6482		51.239		0.834852		0.94002		58.9016	0.284644	0.153075	-1.40922		0	0	0.0748256			0	-0.309747			0	0.834035
SPATA5	Q8NB90	486	11	9	10	8	7.8297	7.6632	1	1	1.00016	1.04884	0.852886	0.913384	0.847376	0.844904	0.725383	0.801041	0.659992	0.726697	0.760351	0.805296	0.554131	0.581984	0.44993	0.521235	0.304552	0.324953	0.215806	0.259277	0.115023	0.125093	0.0226057	0.0199175	0.0346885	0.0293337	0.00427647	2.04655e-05	0.0126889	0.00985508	0.00022897	0.0687942	-0.00934972	-0.112434	-0.136296	-0.140522	-0.456439	-0.46854	-0.563012	-0.681703	-0.907807	-1.05149					0.0345116	-0.0608916	-0.138409	-0.462489	-0.622357	-0.979648			0.0484829	0.0728913	0.00298806	0.0085567	0.0839271	0.101598			0.0530741	0.511145	0.480342	0.455405	0.354584	0.30842	0.217792	0.681958	0.999161	0.488855	0.519658	0.544595	0.645416	0.69158	0.782208	0.318042	0.000838518	-0.979648	0.0218143	1	6	51.4151	52.061	49.9472	50.2408	0.97044	0.972629	0.991989	0.991677	61.4852	0.101109	0.100521	-1.64409	0.0435382	1	1	0.00214847			1	-0.443425	0.0534282	0.488855	1	0.804003	0.499992
SPATA5L1	Q9BVQ7	285	4	2	4	2	7.3851	7.2185	1	1	1.01307	1.04818	0.789076	0.842781	0.796404	0.847484	0.705301	0.785434	0.60124	0.682949	0.699052	0.812716	0.489236	0.581964	0.419986	0.602758	0.285264	0.373814	0.220269	0.302749	0.141796	0.183287	0.0642302	0.0585819	0.0625987	0.0757944	0.00781219	0.041154	0.0263185	0.0588547	0.0187315	0.067891	0.0133372	0.00802756	-0.230298	-0.201712	-0.514869	-0.481822	-0.558044	-0.689256	-0.63545	-0.724013					0.0433113	0.0106824	-0.216005	-0.498346	-0.62365	-0.679732			0.034761	0.00375448	0.0202139	0.0233679	0.0927812	0.0626234			0.0395836	0.576409	0.518974	0.173988	0.0237828	0.00916042	0.00599423	0.768467	0.999746	0.423591	0.481026	0.826012	0.976217	0.99084	0.994006	0.231533	0.00025427	-1.80173	0.0591673	3	4	50.8867	52.6482	49.1839	50.4757	0.979634	0.959258	0.994168	0.990541	64.1275	0.10404	0.10204	-1.93768	0.218045	0	1	0.0244831			0	-1.06275		0.423591	0	0.894712
SPATS2				1		1		6.2593		1		0.788413		0.981466		1.04599		0.623726		0.858111		0.293203		0.391118		0.124975		0.125709		0.0619733		0.0647119		0.0590044		0.0427387		0.0124103		0.0110324		-0.342977		0.0918573		0.460251		0.415703									-0.342977	0.0918573	0.460251	0.415703																														0.460251		1	3		47.5398		49.7123		0.993654		0.910514	50.3876	0.181208	0.177961	2.17255		0	0	0.0110324			0	0.641338			0	-3.08724
SPATS2L	Q9NUQ6	108	2	2	2	2		6.8187	1	1	1.12025	0.688257	0.772439	1.62369	1.03524	1.27136	0.617618	0.52516	0.688006	0.906344	0.366541	0.298975	0.387079	0.386516	0.151962	0.162323	0.143855	0.153997	0.0881449	0.0892141	0.0817384	0.0798412	0.106515	0.095846	0.0903997	0.0683713	0.0692533	0.00927495	0.0556431	0.022913	0.163819	-0.53898	0.422474	-0.352905	0.155705	0.787303	0.078653	0.370504	-0.0790961	-0.0759723							-0.187581	0.0347848	0.471504	0.224578	-0.0775342				0.496954	0.548276	0.446607	0.20637	0.00220884				0.340083	0.297315	0.539605	0.900844	0.737268	0.41239	0.35085	0.157216	0.910428	0.702685	0.460395	0.0991564	0.262732	0.58761	0.64915	0.842784	0.0895722	0.471504	0.177867	1	3	47.07	46.8352	48.949	49.6536	0.990716	0.794199	0.960529	0.885416	51.0335	0.259351	0.201477	2.3487	0.0240999	0	1	0.0392641		46.9	0	0.649815		0.297315	0	-1.48538
SPCS1	Q9Y6A9	69	4	4	1	2	8.043	7.7417	1	1	0.908156	0.913851	0.949127	0.916832	0.851082	0.931836	0.946994	0.937747	0.878787	0.959001	0.86951	0.945881	0.816196	0.879513	0.773485	0.680718	0.602946	0.673446	0.563756	0.655851	0.536596	0.544947	0.509035	0.4867	0.394951	0.5298	0.229632	0.251969	0.197428	0.227436	-0.138987	-0.129969	-0.157303	0.0234186	-0.107842	0.0323334	-0.091287	-0.104954	-0.359345	-0.0154951	-0.0712328	-0.267252	-0.36609	0.122416	-0.217994	-0.147785	-0.134478	-0.066942	-0.0377544	-0.0981204	-0.18742	-0.169242	-0.121837	-0.18289	0.00637657	0.127789	0.0991192	0.00966382	0.243139	0.138607	0.345426	0.0496452	0.127471	0.139872	0.290679	0.37722	0.211689	0.0715113	0.0907088	0.16235	0.0759248	0.860128	0.709321	0.62278	0.788311	0.928489	0.909291	0.83765	0.924075	-0.18742	0.263986	1	5	63.8632	62.3366	59.5769	61.1035	0.711132	0.711278	0.939526	0.951639		0.163597	0.100754	-2.75972	0.124966	1	0	0.212432			0	0.153408		0.139872	0	-0.937986
SPCS2	Q15005	503	13	12	8	9	8.703	8.6439	1	1	0.927016	0.893837	0.901359	0.837746	0.800696	0.855533	0.803432	0.695075	0.689602	0.590784	0.652651	0.650685	0.388112	0.319126	0.321904	0.221988	0.152355	0.11547	0.0941823	0.0976472	0.0804995	0.0608347	0.0644732	0.0378907	0.0539336	0.0382009	0.00387677	0.000882062	0.0164442	0.0133623	-0.109334	-0.161916	-0.170848	0.0303106	-0.220412	-0.23454	-0.74984	-1.02783	-1.07919	-0.94296							-0.135625	-0.0702686	-0.227476	-0.888837	-1.01108				0.037181	0.14224	0.00999004	0.196571	0.0963298				0.0964624	0.341182	0.415758	0.248029	0.0105587	0.0056261	0.0947059	0.355288	0.999998	0.658818	0.584242	0.751971	0.989441	0.994374	0.905294	0.644712	2.40316e-06	-1.89991	0.0148464	2	4	50.4169	49.4187	49.1252	48.3031	0.997062	0.994071	0.993696	0.995698	57.3749	0.100191	0.144271	-1.20371	0.203696	1	1	0.00237942			1	-1.13672	0.0407789	0.341182	1	-0.949805	0.499992
SPCS3	P61009	173	7	4	4	2	8.2139	8.5493	1	1	0.977081	0.893581	0.917027	0.806596	0.881713	0.780433	0.83043	0.691067	0.761602	0.644046	0.812828	0.705091	0.561479	0.456546	0.436393	0.315613	0.278385	0.228975	0.126947	0.131722	0.151517	0.13318	0.0601513	0.0308852	0.0947825	0.0833537	0.0059554	0.00146328	0.0163583	0.0116996	-0.0334503	-0.162329	-0.0566548	-0.0475718	-0.124823	-0.101661	-0.533719	-0.62705	-0.648545	-0.462969	0.255255						-0.0978896	-0.0521133	-0.113242	-0.580385	-0.555757	0.255255			0.091131	0.00642267	0.0163776	0.0659948	0.131223				0.0622297	0.371877	0.430777	0.3528	0.0379153	0.0435116	0.674182	0.997259	0.999987	0.628123	0.569223	0.6472	0.962085	0.956488	0.325818	0.0027411	1.26208e-05	-1.13614	0.0679492	2	4	51.7087	49.8298	51.0628	49.7123	0.996966	0.989413	0.991145	0.997325	59.1952	0.100433	0.114003	-0.381663	0.772837	1	1	0.00370934			1	-0.561321	0.117684	0.371877	1	-0.56082	0.499992
SPECC1	Q5M775	456	7	8	7	7	7.5242	7.1764	1	1	0.904033	0.888921	0.792324	0.799965	0.667142	0.701009	0.413254	0.381334	0.37866	0.390964	0.297849	0.273811	0.304166	0.293822	0.209494	0.212884	0.215511	0.215893	0.177679	0.183407	0.183918	0.190396	0.150832	0.16197	0.167474	0.165451	0.130865	0.150663	0.139398	0.149406	-0.145552	-0.169873	-0.248097	-0.190504	-0.126125	0.0359821	0.0302805	0.101763	0.0408517	0.0202469	0.0497902	0.0539543	0.150999	0.0306788		-0.0120794	-0.157713	-0.2193	-0.0450716	0.0660217	0.0305493	0.0518722	0.090839	-0.0120794	0.0171976	0.0407243	0.114627	0.0505457	0.0145698	0.00294442	0.0850794		0.0465269	0.010528	0.00182076	0.224163	0.862442	0.697898	0.807359	0.928033	0.747722	0.989472	0.998179	0.775837	0.137558	0.302102	0.192641	0.071967	0.252278	-0.377013	0.00192254	2	1	45.426	45.3085	45.6608	45.7195	0.993869	0.995587	0.96463	0.966641	49.5068	0.339979	0.297811	0.322946	0.0389255	1	1	0.140764			1	0.0105769	0.0127105	0.010528	1	-1.17749	0.464491
SPECC1L	Q69YQ0	833	16	15	12	15	7.6178	7.4626	1	1	0.902395	0.893344	0.90893	0.963621	0.887942	0.934951	0.66232	0.72511	0.495537	0.518016	0.133764	0.13574	0.128588	0.112252	0.0483782	0.0467037	0.0634305	0.0638672	0.0460631	0.0566286	0.0536838	0.0550816	0.0379983	0.031966	0.0456461	0.0348762	0.0227974	0.0206507	0.0317908	0.0312318	-0.148168	-0.162712	-0.033705	-0.043576	-0.418536	-0.485204											-0.15544	-0.0386405	-0.45187						0.0102843	0.00697988	0.0471418						0.0214687	0.0353258	0.311929	9.53509e-05	0.0284213	0.999839	0.867744	0.985096	0.999976	0.964674	0.688071	0.999905	0.971579	0.000160947	0.132256	0.0149037	2.44471e-05	-0.45187	0.0250246	1	3	47.4223	47.5985	47.1288	47.1288	0.998056	0.99898	0.994693	0.990598	49.2719	0.154519	0.163069	-0.381663	0.0493458	1	1	0.0217241			1	-0.0458177	0.0588641	0.0353258	1	-1.15407	0.499992
SPEN	Q96T58	57	1		1		6.1785		1		1.00262		0.685986		0.627466		0.371976		0.323238		0.252546		0.171779		0.19884		0.182946		0.20051		0.228335		0.221069		0.20423		0.215142		0.234933		0.00377732		-0.128641		-0.202611		-0.555992		-0.120192		0.187476		-0.114304		0.126962		0.00377732	-0.128641	-0.202611	-0.555992	-0.120192	0.187476	-0.114304	0.126962																										-0.555992		1	4	44.4278		44.3103		0.95189		0.956477		46.8645	0.388561	0.329241	-0.117435		0	0	0.215142	1		0	-0.124259			0	0.487187
SPG11	Q96JI7	130	3	1	2	1	6.6862	6.6064	1	1	1.00843	0.981522	0.689708	0.701833	0.531813	0.500981	0.298302	0.237918	0.237173	0.171227	0.149993	0.060362	0.138379	0.0863426	0.08248	0.0204623	0.0771561	0.0359845	0.0470365	0.0126954	0.056578	0.0208399	0.0160784	0.0105104	0.0276184	0.015904	0.01	0.01	0.00991064	0.00760839	0.0121179	-0.0269077	-0.375067	-0.486373	-0.330836	-0.474553											-0.00739491	-0.43072	-0.402695						0.0275953	0.0787049	0.101624						0.0693079	0.486557	0.0367129	0.045433	0.81373	0.93707	0.976897	0.995043	0.182232	0.513443	0.963287	0.954567	0.18627	0.0629297	0.0231029	0.00495679	0.817768	-0.833415	0.00933678	2	2	45.3085	45.1911	44.369	44.0755	0.997312	0.999948	0.995967	0.99912	48.7435	0.130849	0.131832	-1.02756	0.0228647	0	0	0.00875952			0	-0.333258		0.486557	0	0.37202
SPG21	Q9NZD8	218	7	7	6	6	7.7224	7.757	1	1	0.976803	1.03752	0.875513	0.937267	0.891742	0.92508	0.583435	0.641343	0.584443	0.610746	0.17144	0.158794	0.17577	0.15997	0.0549842	0.030905	0.0576167	0.0456091	0.0434257	0.0276936	0.041375	0.0366244	0.0396198	0.0153931	0.0266842	0.0282741	0.000884417	0.00452696	0.00732952	0.014914	-0.0338598	0.0531326	0.0264975	-0.0188829	0.00249063	-0.0705237	0.0359866	0.0106452									0.00963641	0.0038073	-0.0340165	0.0233159					0.061513	0.0320887	0.0516289	0.0179191					0.0407874	0.510892	0.504304	0.461615	0.526336	0.808459	0.680661	0.667364	0.999972	0.489108	0.495696	0.538385	0.473664	0.191541	0.319339	0.332636	2.80623e-05	-0.0340165	0.695539	1	3	47.1875	47.4811	47.4811	47.4811	0.996527	0.999579	0.998337	0.999289	50.2701	0.132416	0.13456	0.146794	0.42265	1	1	0.00270569			1	0.268977	0.709624	0.489108	1	0.547583	0.499992
SPG7	Q9UQ90	826	22	23	17	17	8.1683	7.9773	1	1	0.988792	0.973257	0.871958	0.897966	0.84993	0.83973	0.776665	0.802323	0.688451	0.703988	0.696277	0.681072	0.470829	0.465649	0.281258	0.277977	0.21244	0.22211	0.0729362	0.0868892	0.0979482	0.104967	0.0246702	0.0294114	0.0357698	0.0469293	0.00364907	0.00276386	0.00936135	0.00956461	-0.0162616	-0.0391075	-0.0369148	-0.0967344	-0.173937	-0.188633	-0.564457	-0.548563	-0.404842	-0.32369							-0.0276846	-0.0668246	-0.181285	-0.55651	-0.364266				0.0161545	0.0422989	0.0103914	0.0112385	0.057383				0.0274932	0.382141	0.237221	0.0363821	6.73889e-05	0.0013111	0.998295	0.999965	1	0.617859	0.762779	0.963618	0.999933	0.998689	0.00170539	3.51581e-05	9.03325e-09	-1.10206	0.000197554	3	3	50.2408	50.1821	49.6536	49.5949	0.998049	0.999468	0.9977	0.998195	56.7291	0.100063	0.102091	-0.587174	0.00496281	1	1	0.00320647			1	-0.535646	0.00333727	0.382141	1	0.16287	0.499992
SPIN1	Q9Y657	71	1	1	1	1	7.0269	6.7104	1	1	1.0153	0.947821	0.870978	0.887975	0.924381	0.882357	0.751979	0.786841	0.777612	0.749549	0.627827	0.615276	0.638319	0.630963	0.330051	0.34304	0.348789	0.336129	0.0910264	0.117399	0.157618	0.1157	0.0211086	0.0341654	0.0423054	0.0387526	0.01	0.01	0.00714923	0.0126357	0.0219006	-0.0773131	0.0858518	-0.00915758	0.0483586	-0.0700488	0.0239094	0.036322	0.0796646	-0.0293615	0.792076						-0.0277062	0.0383471	-0.0108451	0.0301157	0.0251516	0.792076			0.0701547	0.0671818	0.0837267	0.00877709	0.0770931				0.0613867	0.454895	0.562285	0.482307	0.549005	0.540964	0.93075	0.983204	0.382401	0.545105	0.437715	0.517693	0.450995	0.459036	0.0692495	0.0167956	0.617599	0.792076	0.313977	1	6	50.0646	50.1233	51.65	51.0628	0.995418	0.997137	0.992654	0.995308	58.4906	0.100221	0.100146	1.26242	0.0505204	0	0	0.00989247			0	0.891322		0.454895	0	0.162647
SPNS1	Q9H2V7	185	3	3	3	3	7.52	7.3205	1	1	0.955191	0.936194	0.960268	0.91278	0.864736	0.856629	0.839261	0.797966	0.781942	0.734263	0.775331	0.769898	0.727678	0.700279	0.642977	0.614985	0.573151	0.578528	0.51866	0.49731	0.509637	0.447587	0.48363	0.435952	0.448498	0.38891	0.302969	0.273538	0.192681	0.183432	-0.0661395	-0.0951211	-0.151177	-0.0915961	-0.102058	-0.12003	-0.0915113	-0.136737	-0.165851	-0.0881632	-0.0253211	-0.151979	-0.1088	-0.164734	-0.652958	-0.576498	-0.0806303	-0.121387	-0.111044	-0.114124	-0.127007	-0.0886499	-0.136767	-0.614728	0.0204931	0.0421302	0.0127078	0.0319792	0.0549335	0.0895604	0.0395515	0.0540654	0.0431776	0.0744219	0.0205166	0.0286654	0.0259554	0.0170929	0.058237	0.012444	2.76476e-07	0.925578	0.979483	0.971335	0.974045	0.982907	0.941763	0.987556	1	-0.751495	0.0190093	2	7	61.1035	52.5895	59.1658	57.3456	0.609939	0.810621	0.882149	0.922585		0.328043	0.115995	1.40922	0.776867	1	1	0.188056			1	-0.271543	0.0484671	0.0744219	1	-0.382907	0.499992
SPPL2A	Q8TCT8	35	1	2	1	2	7.8732	7.1075	1	1	0.956904	0.945997	0.893009	0.904227	0.897728	1.01963	0.81556	0.812554	0.996327	0.983189	0.91094	0.864046	1.07345	1.00505	0.874906	0.776804	0.98589	0.848984	0.804641	0.789046	0.828062	0.754306	0.772177	0.839798	0.818062	0.81883	0.730205	0.595379	0.643065	0.617918	-0.0635541	-0.080093	0.00760266	0.173289	0.288828	0.275006	0.23682	0.218092	0.172299	0.128188	0.041393	-0.06496	0.0832789	-0.036479	-0.183336	0.0536076	-0.0718235	0.0904459	0.281917	0.227456	0.150243	-0.0117835	0.0234	-0.0648644	0.0116948	0.117158	0.00977378	0.0132431	0.0311913	0.0752029	0.0846816	0.167545	0.0638113	0.15842	0.892738	0.998855	0.995947	0.973402	0.432978	0.630969	0.181798	0.84158	0.107262	0.00114495	0.00405251	0.0265984	0.567022	0.369031	0.818202	0.659617	0.0120571	3	3		43.7819			0.565674	0.0258371								0	0	0.630492			0	0.791532		0.15842	0	-0.292125
SPPL2B	Q8TCT7	49	1	1	1	1	6.1457	6.4276	1	1	0.980633	0.955474	0.930745	0.983584	0.851125	0.850854	0.828758	0.840296	0.829129	0.806616	0.795822	0.849849	0.856492	0.67147	0.740782	0.637312	0.659164	0.643881	0.589517	0.568259	0.483838	0.544823	0.507042	0.50015	0.432522	0.503489	0.151406	0.169715	0.0944206	0.117594	-0.0282148	-0.065712	-0.129014	-0.209136	0.000646642	-0.0590147	0.105995	-0.339883	-0.168412	0.0147933	-0.285007	-0.0607611	-0.229332	0.00960022	-0.681251	-0.529302	-0.0469634	-0.169075	-0.029184	-0.116944	-0.0768094	-0.172884	-0.109866	-0.605277	0.0265145	0.056655	0.0421869	0.315284	0.129546	0.158566	0.168951	0.107444	0.125643	0.336564	0.0750897	0.396294	0.152712	0.24688	0.0710874	0.167008	0.000143839	0.663436	0.92491	0.603706	0.847288	0.75312	0.928913	0.832992	0.999856	-0.605277	0.0758432	1	8	62.2191	59.8117	58.7548	59.1658	0.590253	0.723307	0.956275	0.790924		0.166605	0.10315	-2.05511	0.234412	0	0	0.106007			0	-0.161388		0.336564	0	-0.0358606
SPR	P35270	640	15	15	10	9	8.8006	8.7916	1	1	0.958579	0.945458	0.910325	0.914471	0.906193	0.91631	0.841709	0.853146	0.813255	0.910974	0.859984	0.881324	0.846355	0.880678	0.673485	0.769299	0.666682	0.751619	0.394745	0.449463	0.495743	0.557543	0.0605521	0.0970881	0.215516	0.296743	0.00323081	0.00624094	0.0168861	0.0229153	-0.0610307	-0.0809151	-0.00656322	0.00289808	-0.049614	0.0946177	-0.0230468	-0.00105642	-0.0146459	-0.0335432	0.328669	0.310881	1.83155	1.61185			-0.0709729	-0.00183257	0.0225018	-0.0120516	-0.0240946	0.319775	1.7217		0.0140604	0.00669015	0.101987	0.0155496	0.0133624	0.0125784	0.155352		0.0456543	0.252237	0.493038	0.58473	0.454332	0.40939	0.994181	1	1	0.747763	0.506962	0.41527	0.545668	0.59061	0.00581924	1.32589e-08	1.89568e-09	2.04147	0.0351573	2	6	54.6446	55.0556	57.1694	57.9328	0.904816	0.915056	0.958692	0.981789	64.3036	0.100901	0.102521	2.701	0.024802	1	1	0.00473588			1	1.83257	0.0740349	0.252237	1	-0.283357	0.499992
SPRR1A				0		0		7.0903																																																																																																			0	0				0				0
SPRR1B				2		2		7.0903		1		0.297611		0.174734		0.238732		0.262127		0.234363		7.00716		0.217564		0.0949726		0.141522		0.521484		0.111084		0.316684		0.202698		0.537375		0.296938		-1.7485		0.450235		-0.161517		-5.00932				-2.23098		-0.643713		-0.855769	-1.7485	0.450235	-0.161517	-5.00932		-2.23098	-0.643713	-0.855769																										-5.00932		1	4				45.1911				0.618942						0	0	0.296938			0	-3.47922			0	-17.5757
SPRR3				2		2		6.8459		1		0.981704		0.793975		0.800386		1.01827		0.764031		37.779		0.609796		0.01		0.397894		0.01		0.308321		0.225754		0.250437		0.0278105		0.139081		-0.0266398		0.0116022		-0.414414		-5.95311		5.31431		4.94636		0.149696			-0.0266398	0.0116022	-0.414414	-5.95311	5.31431	4.94636	0.149696																											-5.95311		1	4				52.8831		-0.0735682		0.979616		0.207607	0.112209			0	0	0.0278105			0	-4.19024			0	0.173639
SPRYD3				1		1		6.5696		1		1.00443		0.750221		0.778297		0.495406		0.567197		0.295499		0.311332		0.162364		0.215992		0.161741		0.134502		0.0996508		0.0972921		0.00436426		0.0181592		0.00638076		0.0530053		0.195241		0.0753016		0.411749		-0.266061					0.00638076	0.0530053	0.195241	0.0753016	0.411749	-0.266061																												0.411749		1	5		46.248		47.5985		0.973683		0.985343	55.4373	0.215585	0.153233	1.3505		0	0	0.00436426			0	0.604798			0	0.514023
SPRYD4	Q8WW59	345	10	8	7	6	8.3597	8.3899	1	1	0.943802	0.8979	0.872978	0.871284	0.809163	0.854066	0.723267	0.751851	0.714647	0.677265	0.62303	0.598399	0.563631	0.535193	0.444261	0.356106	0.254805	0.208057	0.169579	0.134688	0.0733472	0.0532744	0.0167172	0.0252503	0.0359807	0.0135055	0.0078718	0.00538856	0.0172205	0.00192618	-0.0834433	-0.155373	-0.109513	-0.0287967	-0.0172975	-0.150728	-0.144551	-0.161049	-0.802017	-0.775328	-1.20915						-0.119408	-0.069155	-0.0840127	-0.1528	-0.788673	-1.20915			0.050862	0.0570753	0.0943495	0.0116662	0.0188725				0.0465651	0.415182	0.450586	0.440056	0.392073	0.0891979	0.0211688	0.572322	0.375324	0.584818	0.549414	0.559944	0.607927	0.910802	0.978831	0.427678	0.624676	-1.20915	0.0449789	1	6	50.6518	50.0059	50.7105	50.1233	0.972588	0.994653	0.997392	0.996667	59.3713	0.100711	0.100029	0.0880762	0.858736	1	1	0.00663018			1	-0.616319	0.0875812	0.415182	1	-0.78264	0.499992
SPRYD7	Q5W111	250	12	9	6	4	7.8611	7.9762	1	1	0.969003	0.974882	0.838817	0.866864	0.891366	0.879805	0.78425	0.800592	0.817841	0.802631	0.768964	0.795192	0.806902	0.738817	0.531223	0.490945	0.589035	0.504843	0.184231	0.191667	0.192738	0.171378	0.0215054	0.0189581	0.0401918	0.0294049	0.00526741	0.00381579	0.017385	0.0131989	-0.0454276	-0.036701	0.0876612	0.0213776	0.060506	0.00366859	0.0694783	-0.106085	0.149036	0.0402728	0.0651219	-0.161422					-0.0410643	0.0545194	0.0320873	-0.0183032	0.0946543	-0.0481498			0.00617059	0.0468696	0.0401901	0.124142	0.076907	0.16019			0.0757449	0.309761	0.744031	0.651369	0.411947	0.867099	0.280715	0.999998	1	0.690239	0.255969	0.348631	0.588053	0.132901	0.719285	1.91826e-06	1.17283e-09	0.0946543	0.527739	1	5	51.8262	51.5913	54.0574	52.8831	0.965553	0.983444	0.970988	0.977407	60.7218	0.100707	0.100023	1.76152	0.0987373	1	1	0.0045416			1	0.365912	0.559659	0.309761	1	0.0249483	0.499992
SPTAN1	Q13813	7431	204	191	137	125	8.9336	8.9628	1	1	0.97052	0.958046	0.973445	0.961968	0.984481	1.00512	0.95019	0.957329	0.984766	0.977459	0.996108	0.977647	1.02547	0.997378	0.266019	0.303022	0.360495	0.359969	0.0955717	0.0951485	0.135177	0.117971	0.0607872	0.0560395	0.0706127	0.0588847	0.00447876	0.00612736	0.0150589	0.0155019	-0.0431702	-0.0618335	0.016263	0.0633127	0.0515655	0.0300211	0.0419102	0.0288264	0.438448	0.248448							-0.0525018	0.0397879	0.0407933	0.0353683	0.343448				0.0131969	0.0332691	0.0152342	0.00925161	0.13435				0.0410604	0.293392	0.660318	0.664098	0.643483	0.997625	0.999144	0.921843	1	0.706608	0.339682	0.335902	0.356517	0.00237514	0.000855545	0.0781575	1.54657e-08	0.343448	0.0669391	1	5	51.4151	51.4151	52.7069	52.5895	0.99517	0.99727	0.979746	0.986694	55.1437	0.153801	0.16081	1.23307	0.00225989	1	1	0.00530306			1	0.553344	0.116187	0.293392	1	-0.0929525	0.499992
SPTB				1		1		6.2733		1		1.03637		1.02651		0.902412		0.697557		0.84282		0.651822		0.755734		0.632019		0.735674		0.486458		0.573167		0.551129		0.550094		0.124656		0.154482		0.0515342		-0.185887		0.272914		0.213402		0.219098		0.236642		-0.00271164		0.30948	0.0515342	-0.185887	0.272914	0.213402	0.219098	0.236642	-0.00271164	0.30948																										0.30948		1	8		57.463		59.5769		0.564497		0.808904		0.21929	0.103921	2.11383		0	0	0.124656			0	0.527753			0	0.979475
SPTBN1	Q01082	5636	154	133	92	77	9.0371	8.7158	1	1	0.978509	0.963234	0.969719	0.977707	0.997876	1.00142	0.951867	0.980227	0.963281	0.994044	1.00779	0.990658	1.00475	1.0252	0.261032	0.299488	0.348584	0.358038	0.0669919	0.0724249	0.100276	0.0934335	0.0226831	0.0295451	0.0358544	0.0383187	0.0038973	0.005496	0.0121872	0.0142121	-0.0313434	-0.054042	0.0412937	0.0345712	0.0171974	0.0201927	-0.0043605	0.049448	0.417278	0.257617							-0.0426927	0.0379325	0.0186951	0.0225438	0.337448				0.0160503	0.00475357	0.00211802	0.0380484	0.112898				0.0347736	0.320108	0.661227	0.581482	0.597893	0.998082	0.999801	0.999896	1	0.679892	0.338773	0.418518	0.402107	0.00191765	0.000198536	0.00010446	1.17976e-08	0.337448	0.078653	1	5	51.5326	51.5326	52.6482	52.5895	0.998749	0.999314	0.9885	0.98901	54.9088	0.126316	0.141602	1.08627	0.000729661	1	1	0.00469665			1	0.548823	0.130869	0.320108	1	0.00816258	0.499992
SPTBN2	O15020	773	14	12	13	11	7.222	7.079	1	1	0.965866	0.993813	0.927249	0.93991	0.949973	0.971024	0.621421	0.67929	0.606662	0.646511	0.126254	0.167818	0.14477	0.163368	0.0613413	0.0831559	0.0679543	0.0880016	0.0516218	0.0618701	0.0546323	0.0652948	0.0376485	0.0410077	0.0549916	0.0503564	0.00826172	0.00781678	0.020648	0.0211795	-0.0501045	-0.00895393	0.0349299	0.0469841	-0.0346788	-0.0713535		-0.0387662									-0.0295292	0.040957	-0.0530162	-0.0387662					0.0290978	0.00852362	0.0259329						0.0211848	0.347768	0.705639	0.243181	0.847349	0.924963	0.848527	0.999882	1	0.652232	0.294361	0.756819	0.152651	0.0750366	0.151473	0.000118372	4.72648e-09	-0.0530162	0.570976	1	3	47.2462	47.5398	47.4811	47.5398	0.997742	0.997254	0.996471	0.994498	49.5068	0.158257	0.166328	0.117435	0.514929	1	1	0.00803925			1	0.254663	0.597865	0.347768	1	0.143855	0.499992
SPTBN4	Q9H254	30	0		0																																																																																																						0	0				0				0
SPTBN5	Q9NRC6	68	0	1	0	1		7.5508		1		0.690071		0.968		0.781733		0.937803		0.967662		1.0982		1.1829		1.01712		0.989587		1.01972		1.03499		0.872052		0.793755		0.01		0		-0.535184		-0.30833		0.0452193		0.107184		-0.0395874		0.0214494		-0.135721			-0.535184	-0.30833	0.0452193	0.107184	-0.0395874	0.0214494	-0.135721																											-0.535184		1	1				63.5109				0.0570014						0	0	0			0	-0.108583			0	-5.06856
SPTLC1	O15269	361	9	15	5	12	7.6869	7.895	1	1	0.981942	0.985644	0.831921	0.852071	0.725206	0.759826	0.500234	0.551628	0.387435	0.418195	0.286973	0.329569	0.240965	0.251607	0.113021	0.126672	0.0942925	0.0976153	0.0202764	0.0344809	0.0272406	0.0303619	0.0120299	0.013508	0.0193468	0.019311	0.00315165	0.000488101	0.00822446	0.00680248	-0.0262898	-0.0208611	-0.198056	-0.165304	-0.368649	-0.39952	-0.252088	-0.389407									-0.0235754	-0.18168	-0.384084	-0.320748					0.00383866	0.0231588	0.0218294	0.0970991					0.0364815	0.47778	0.334582	0.187266	0.227696	0.229126	0.612516	0.911199	0.999939	0.52222	0.665418	0.812734	0.772304	0.770874	0.387484	0.0888014	6.05099e-05	-0.384084	0.0503152	1	3	47.07	47.4811	46.4829	46.659	0.997764	0.998858	0.997366	0.996918	52.2078	0.115437	0.113917	-0.704609	0.0876569	1	1	0.00181988			1	0.00524929	0.0945488	0.47778	1	0.205228	0.499992
SPTLC2	O15270	389	4	4	4	2	7.1152	7.0423	1	1	1.02851	0.940172	0.969714	0.758195	0.920318	0.841423	0.913527	0.667459	0.921449	0.609609	0.899579	0.68589	0.849609	0.573276	0.394902	0.427998	0.339403	0.368772	0.0907196	0.182195	0.101722	0.160807	0.056096	0.124696	0.0608026	0.122952	0.00790893	0.0796588	0.0216037	0.062865	0.0405576	-0.0890028	-0.0754258	0.150262	0.0124566	-0.130795	-0.0824506	-0.258746	-0.218497	-0.214873		-0.180149					-0.0242226	0.0374183	-0.0591692	-0.170598	-0.216685	-0.180149			0.091613	0.159586	0.101294	0.12466	0.00256302				0.0959431	0.469412	0.547176	0.425705	0.295886	0.248932	0.490516	0.560359	0.948189	0.530588	0.452824	0.574295	0.704114	0.751068	0.509484	0.439641	0.0518108	-0.216685	0.12165	1	5	51.7674	49.9472	52.2372	50.5931	0.998107	0.994581	0.998078	0.987097	59.6062	0.1281	0.100196	0.557816	0.693827	1	1	0.0422343			1	0.131361	0.180054	0.469412	1	0.198557	0.499992
SPTLC3	Q9NUV7	102	4	4	3	3	7.5218	7.0001	1	1	0.958914	0.931885	0.856334	0.892125	0.759487	0.737095	0.661181	0.670402	0.486672	0.482351	0.416146	0.472562	0.213137	0.246847	0.130338	0.119641	0.0679597	0.0910896	0.01441	0.0620028	0.0214247	0.0649984	0.00346258	0.0487645	0.0121468	0.0625529	0.01	0.0180904	0.00382918	0.0283803	-0.0605272	-0.101775	-0.173148	-0.275394	-0.442093	-0.474944	-0.965307	-0.936886									-0.0811513	-0.224271	-0.458519	-0.951096					0.0291669	0.072299	0.0232286	0.0200965					0.0361977	0.426995	0.306626	0.155968	0.0263762	0.0767299	0.763088	0.984298	0.206436	0.573005	0.693374	0.844032	0.973624	0.92327	0.236912	0.0157018	0.793564	-0.951096	0.0209214	1	4	48.3031	48.3618	47.2462	46.9526	0.998926	0.997534	0.999438	0.997826	53.3234	0.119659	0.126499	-1.23307	0.0144212	1	1	0.0140452			1	-0.421915	0.0518152	0.426995	1	-0.388278	0.499992
SQLE	Q14534	468	11	11	9	10	8.0963	7.978	1	1	1.01322	0.965934	0.866574	0.864835	0.902609	0.878268	0.726896	0.695648	0.752349	0.70191	0.691753	0.638686	0.617672	0.562849	0.386674	0.387979	0.370889	0.346339	0.091808	0.132551	0.11318	0.109478	0.00195174	0.00635544	0.0108926	0.0174778	0.01	0.00155538	0.00689233	0.00688415	0.0189533	-0.0500035	0.0587776	0.0222358	0.0496523	0.0129269	-0.163417	-0.18236	-0.0601329	-0.163794							-0.0155251	0.0405067	0.0312896	-0.172889	-0.111963				0.0487599	0.025839	0.0259688	0.0133949	0.0732992				0.0374523	0.487473	0.532647	0.525232	0.363715	0.410536	0.510497	0.998749	0.936141	0.512527	0.467353	0.474768	0.636285	0.589464	0.489503	0.0012513	0.0638589	-0.172889	0.18955	1	4	50.4169	49.9472	51.239	50.4757	0.984554	0.987987	0.984544	0.986969	58.4906	0.100419	0.100189	0.675251	0.270851	1	1	0.00577769			1	0.164356	0.248406	0.487473	1	0.288212	0.499992
SQOR	Q9Y6N5	1220	46	59	24	25	9.2783	9.2024	1	1	0.930232	0.864916	0.875298	0.827262	0.779855	0.768338	0.798366	0.748873	0.673983	0.621774	0.778413	0.74531	0.650676	0.581644	0.607977	0.494852	0.496887	0.434143	0.486462	0.473441	0.406653	0.349824	0.472907	0.38504	0.339934	0.279374	0.245323	0.185634	0.173845	0.12527	-0.104338	-0.209369	-0.166567	-0.106604	-0.244338	-0.26833	-0.258596	-0.357706	-0.2911	-0.188825	-0.258528	-0.436556	-0.476303	-0.462813	-0.496879	-0.567421	-0.156854	-0.136586	-0.256334	-0.308151	-0.239963	-0.347542	-0.469558	-0.53215	0.0742678	0.0424008	0.0169649	0.0700811	0.0723192	0.125884	0.00953845	0.0498808	0.0576672	0.0132233	0.0232955	0.000911078	0.000260308	0.00138424	0.000107959	1.00651e-05	3.54572e-06	0.986777	0.976705	0.999089	0.99974	0.998616	0.999892	0.99999	0.999996	-2.44714	0.00107453	8	1	58.9897	54.9969	56.7584	54.0574	0.677616	0.820569	0.927433	0.945437		0.269469	0.123079	-1.58537	0.578279	1	1	0.149557			1	-1.54897	0.00900347	0.0132233	1	-1.16863	0.499992
SQSTM1	Q13501	396	7	7	4	5	7.4633	7.6177	1	1	1.08915	1.18059	0.772587	0.849416	0.88371	0.945319	0.582131	0.642458	0.582407	0.681448	0.488986	0.506816	0.391523	0.437354	0.117155	0.171175	0.104801	0.134911	0.056037	0.0658587	0.0562638	0.0692655	0.041402	0.0580512	0.0391755	0.0482702	0.00400968	0.0156141	0.0144993	0.0212603	0.123202	0.23951	0.193875	0.154329	0.000682572	0.0850008	-0.320697	-0.212661		-0.343461							0.181356	0.174102	0.0428417	-0.266679	-0.343461				0.082242	0.0279628	0.059622	0.0763933					0.061555	0.765718	0.756978	0.56892	0.147182	0.160005	0.563275	0.244402	0.999555	0.234282	0.243022	0.43108	0.852818	0.839995	0.436725	0.755598	0.00044489	-0.343461	0.522703	1	5	47.9508	48.3618	47.5398	48.1857	0.994666	0.997659	0.998792	0.999112	54.9088	0.115635	0.112532	-0.293587	0.523269	1	1	0.0098119			1	0.0358533	0.555058	0.234282	1	2.31771	0.499992
SRA1	Q9HD15	32	0	1	0	1		7.0218		1		0.863591		0.738936		0.722859		0.677897		0.586112		0.57805		0.435621		0.297226		0.236619		0.13905		0.132729		0.121463		0.0757003		0.0589794		0.0458853		-0.211579		-0.0317362		-0.209892		-0.408119		-0.328992							-0.211579	-0.0317362	-0.209892	-0.408119	-0.328992																													-0.408119		1	4		48.5967		49.8298		0.991773		0.998261	58.5493	0.170989	0.111631	1.23307		0	0	0.0458853			0	-0.0128576			0	-1.73276
SRBD1	Q8N5C6	286	7	3	7	3	6.7678	6.7473	1	1	1.06248	0.963632	0.728543	0.760235	0.595939	0.541565	0.238216	0.208322	0.112582	0.0935258	0.0563759	0.0679577	0.0700693	0.0841072	0.0431714	0.0766418	0.0562238	0.0791914	0.0348004	0.0672918	0.0389401	0.0587036	0.0243067	0.0434858	0.0266229	0.0427524	0.00379566	0.0063095	0.0096743	0.0236704	0.0874289	-0.0534462	-0.289851	-0.489309	-1.08129	-1.15538											0.0169914	-0.38958	-1.11834						0.0996137	0.141039	0.0523859						0.0976794	0.548035	0.00930753	7.52927e-06	0.975721	0.924378	0.450775	0.647241	1	0.451965	0.990692	0.999992	0.0242793	0.0756218	0.549225	0.352759	2.99607e-07	-1.50792	0.00732369	2	2	45.3085	45.1911	44.4278	44.0755	0.998466	0.995852	0.997305	0.995513	47.6866	0.147287	0.155344	-0.998196	0.0329038	1	1	0.00505258			1	-0.841402	0.0266857	0.451965	1	0.6234	0.499992
SRC	P12931	40	0		0																																																																																																						0	0				0				0
SRCAP	Q6ZRS2	162	3	4	3	4	6.8537	6.5106	1	1	1.0791	1.027	0.589605	0.756318	0.493305	0.531616	0.141715	0.235565	0.0593446	0.142806	0.00840254	0.0639434	0.0228834	0.0700381	0.0163522	0.0509528	0.0185847	0.0500686	0.0155364	0.0409786	0.0220388	0.0486423	0.0174951	0.0224262	0.0244714	0.037862	0.0109277	0.0123038	0.0299515	0.0237821	0.109825	0.038436	-0.257268	-0.508609		-0.722067											0.0741307	-0.382939	-0.722067						0.05048	0.177724							0.114102	0.608024	0.0888557	0.00208484	0.992831	0.615857	0.907457	0.979166	0.999395	0.391976	0.911144	0.997915	0.00716893	0.384143	0.0925433	0.0208336	0.000604794	-0.722067	0.307149	1	3	44.4865	45.3085	43.958	44.0167	0.999042	0.999077	0.999814	0.998266	47.6279	0.127936	0.137394	-0.91012	0.157845	1	1	0.0116158			1	-0.249373	0.359017	0.391976	1	1.21241	0.499992
SRCIN1	Q9C0H9	47	1		1		5.9084		1		0.839807		0.988135		0.933625		0.783878		0.826017		0.74946		0.791753		0.621556		0.605797		0.555143		0.613615		0.522694		0.628017		0.27288		0.252927		-0.251871		-0.0818652		0.0755438		0.0791982		-0.0370514		0.144475		0.264836		-0.109545		-0.251871	-0.0818652	0.0755438	0.0791982	-0.0370514	0.144475	0.264836	-0.109545																										0.264836		1	7	61.2209		59.1658		0.468119		0.888371			0.346083	0.270203	-2.05511		0	0	0.252927			0	0.494121			0	-2.14809
SRD5A3				3		2		7.2222		1		0.784372		0.899674		0.391204		0.719633		0.22164		0.564098		0.131467		0.248428		0.071537		0.0649995		0.0411568		0.0170761		0.0258637		0.01		0.0124724		-0.350391		-1.20148		-1.69905		-2.10125		-1.79607							-0.350391	-1.20148	-1.69905	-2.10125	-1.79607																													-2.10125		1	4		49.36		44.1929		0.99905		0.996788	55.907	0.100063	0.124117	-5.16713		0	0	0.01			0	-1.2884			0	-3.16366
SREK1	Q8WXA9	315	6	4	6	4	7.4623	7.3409	1	1	1.03219	0.967968	0.858593	0.803811	0.818012	0.790091	0.553912	0.508721	0.461445	0.428789	0.221835	0.189984	0.129596	0.115031	0.0296036	0.0240864	0.0247955	0.0319853	0.0144813	0.0150161	0.0192279	0.0223084	0.00645976	0.0125374	0.0243488	0.0169069	0.0123965	0.00423328	0.0206592	0.0108706	0.0457031	-0.0469687	-0.0698519	-0.0248375	-0.263499	-0.246607	-0.775459	-0.723854									-0.00063283	-0.0473447	-0.255053	-0.749657					0.0655289	0.03183	0.0119446	0.0364901					0.0364484	0.499151	0.436785	0.200192	0.0142009	0.601661	0.938246	0.998667	0.99739	0.500849	0.563215	0.799808	0.985799	0.398339	0.0617542	0.00133348	0.00260986	-0.749657	0.0338123	1	4	47.2462	46.8352	46.7765	46.4241	0.999628	0.998432	0.999022	0.999105	50.916	0.106326	0.114274	-0.440381	0.245268	1	1	0.00831489			1	-0.270158	0.0719931	0.499151	1	0.441726	0.499992
SRFBP1				5		4		7.0799		1		1.0993		0.956748		1.09632		0.970893		0.97944		0.904106		0.770992		0.500574		0.325946		0.19462		0.138062		0.0692056		0.0614742		0.00887076		0.0268547		0.136585		0.196452		0.0126448		-0.229776		-0.618951		-0.495352					0.136585	0.196452	0.0126448	-0.229776	-0.618951	-0.495352																												-0.618951		1	5		52.5895		51.3564		0.996566		0.995966	59.6062	0.100093	0.130077	-1.23307		0	0	0.00887076			0	-0.17169			0	1.8562
SRGAP1	Q7Z6B7	496	5	3	5	3	7.0211	6.7315	1	1	1.02043	1.0283	0.889638	0.851825	0.85764	0.862046	0.710693	0.821046	0.395238	0.493274	0.383647	0.516792	0.0952119	0.276693	0.0286358	0.19538	0.0362418	0.187746	0.0140377	0.126031	0.0273893	0.135878	0.0131939	0.100351	0.0222095	0.113677	0.00241871	0.0346122	0.00727347	0.0492585	0.0291716	0.0402642	-0.0528454	0.0172073	-0.846504	-0.735074	-2.01057	-0.901295		-0.0575056							0.0347179	-0.017819	-0.790789	-1.45593	-0.0575056				0.00784363	0.0495347	0.078793	0.784374					0.230136	0.54281	0.477991	0.016054	0.000558846	0.668216	0.939585	0.914283	0.995866	0.45719	0.522009	0.983946	0.999441	0.331784	0.0604153	0.0857166	0.00413448	-2.24672	0.0485894	2	3	48.3618	48.8316	46.4241	46.659	0.997987	0.984909	0.999378	0.981984	52.4427	0.160016	0.183441	-2.05511	0.0159373	1	1	0.0185155			1	-1.39799	0.0921764	0.45719	1	0.806129	0.499992
SRGAP2	O75044	350	8	4	8	4	7.408	7.0172	1	1	0.990296	1.02856	0.764279	0.825571	0.634303	0.689561	0.397601	0.443154	0.361103	0.377505	0.278118	0.278848	0.199402	0.206781	0.0919333	0.122788	0.0558972	0.0740498	0.0304222	0.0380251	0.0320901	0.0477866	0.0149908	0.0324528	0.0289804	0.0410735	0.000727079	0.00476436	0.00930063	0.020305	-0.0140685	0.0406232	-0.268926	-0.259714	-0.138913	-0.231312	-0.480019	-0.431372									0.0132774	-0.26432	-0.185112	-0.455695					0.0386728	0.00651392	0.065336	0.0343983					0.0362303	0.518112	0.188218	0.265559	0.0713013	0.0153576	0.753771	0.975734	0.999999	0.481888	0.811782	0.734441	0.928699	0.984642	0.246229	0.024266	1.20534e-06	-0.455695	0.0032663	1	4	46.3654	46.6003	45.6608	45.837	0.995889	0.995504	0.999383	0.999005	51.6206	0.131983	0.119772	-0.733968	0.0377496	1	1	0.00274572			1	-0.0486995	0.0167526	0.481888	1	0.585115	0.499992
SRI	P30626	326	11	11	8	7	8.2363	8.146	1	1	0.831352	0.814955	0.886111	0.864381	0.730171	0.734153	0.754683	0.751838	0.588224	0.704471	0.698481	0.658109	0.539306	0.630307	0.399405	0.420921	0.38851	0.427303	0.196979	0.191174	0.175223	0.176078	0.0694652	0.0799967	0.0759432	0.080534	0.0132281	0.0152089	0.0329707	0.0257013	-0.266469	-0.295208	-0.279254	-0.235586	-0.359505	-0.0938811	-0.373116	-0.0622716	-0.0399019	0.0217092	-0.168856	-0.11867					-0.280838	-0.25742	-0.226693	-0.217694	-0.00909634	-0.143763			0.0203215	0.0308779	0.187825	0.2198	0.0435656	0.0354867			0.0896461	0.0236369	0.0323707	0.0485987	0.0546366	0.4713	0.135696	0.706399	0.999994	0.976363	0.967629	0.951401	0.945363	0.5287	0.864304	0.293601	5.73491e-06	-0.764951	7.60838e-05	3	1	51.1803	50.7105	52.2959	53.2354	0.992204	0.996189	0.974091	0.989301	61.4265	0.101675	0.100569	1.82024	0.0741111	1	1	0.0142185			1	-0.281681	0.00210287	0.0236369	1	-2.4467	0.499992
SRM	P19623	488	12	9	7	4	8.136	8.0571	1	1	0.998635	0.998032	0.897588	0.926901	0.914826	0.907113	0.706897	0.710015	0.747049	0.72032	0.37795	0.41485	0.41258	0.44287	0.104955	0.16969	0.0945941	0.128109	0.0134052	0.024183	0.0180878	0.0263999	0.0117898	0.017219	0.0205225	0.0235528	0.00187535	0.00619899	0.00785266	0.0111032	-0.00197014	-0.00284254	0.0274444	-0.0311338	0.0797043	0.0207877	0.126478	0.0942934		-0.405535							-0.00240634	-0.00184468	0.050246	0.110385	-0.405535				0.000616875	0.041421	0.0416603	0.0227577					0.026614	0.495799	0.496779	0.586908	0.684378	0.121133	0.880146	0.990206	0.999955	0.504201	0.503221	0.413092	0.315622	0.878867	0.119854	0.00979403	4.53206e-05	-0.405535	0.566761	1	5	48.3618	48.538	49.0664	49.1252	0.999421	0.998077	0.999732	0.999591	53.2647	0.113356	0.109005	0.645892	0.0200421	1	1	0.00403717			1	-0.0109111	0.594445	0.495799	1	0.423444	0.499992
SRP14	P37108	245	5	6	3	3	8.0838	7.5288	1	1	0.951721	0.833164	0.894513	0.895163	0.853138	0.859985	0.827619	0.749043	0.524916	0.621319	0.747071	0.662307	0.526582	0.648688	0.472533	0.601071	0.52078	0.57051	0.404809	0.389983	0.423376	0.385214	0.296674	0.359267	0.367263	0.336625	0.0681216	0.0874295	0.09775	0.0826884	-0.0713898	-0.263328	-0.0683238	-0.0578385	-0.656881	-0.269716	-0.504587	-0.0299753	0.140258	-0.0752833	0.0646967	-0.0177525	0.307935	-0.0939147			-0.167359	-0.0630812	-0.463299	-0.267281	0.0324876	0.0234721	0.10701		0.135721	0.00741427	0.273768	0.335601	0.152411	0.0583003	0.284151		0.178195	0.171539	0.357493	0.010606	0.0719648	0.57479	0.554214	0.730793	0.88999	0.828461	0.642507	0.989394	0.928035	0.42521	0.445786	0.269207	0.11001	-0.463299	0.0816238	1	3	55.0556	54.4684	55.9951	56.4648	0.882431	0.877298	0.748073	0.89162		0.140194	0.121475	1.46794	0.0597782	1	1	0.0777755			1	-0.0544275	0.134185	0.171539	1	-1.27692	0.499992
SRP19	P09132	42	1	3	1	3	6.7163	7.4784	1	1	0.986113	0.996138	0.865956	0.913424	0.793685	0.763815	0.581289	0.566059	0.258216	0.228858	0.198438	0.0718741	0.128419	0.057885	0.0785022	0.0150177	0.0616546	0.0264026	0.042041	0.0162912	0.0420878	0.0254857	0.0224206	0.018113	0.0399748	0.0294926	0.01	0.01	0.0155717	0.00883575	-0.0201757	-0.00558273	-0.125728	-0.258062	-1.17067	-1.3065	-0.627834										-0.0128792	-0.191895	-1.23859	-0.627834					0.0103188	0.0935741	0.0960429						0.0666452	0.481218	0.244348	0.000542947	0.0550312	0.798039	0.87299	0.991351	0.795533	0.518782	0.755652	0.999457	0.944969	0.201961	0.12701	0.00864919	0.204467	-1.23859	0.00501959	1	3	47.2462	47.07	45.6608	45.4847	0.997873	0.998756	0.996228	0.999396	49.8004	0.129483	0.141663	-1.58537	0.00611627	0	0	0.01			0	-0.638499		0.481218	0	0.315487
SRP54	P61011	756	22	25	15	18	8.1856	8.1049	1	1	0.99655	0.980826	0.847665	0.886724	0.757922	0.755529	0.506156	0.565682	0.228941	0.246088	0.112139	0.114515	0.0736832	0.0694776	0.0205978	0.0243225	0.0257089	0.0272504	0.0146731	0.0155773	0.0217056	0.0193628	0.00956766	0.013015	0.0152669	0.0162118	0.00225746	0.00188487	0.00788162	0.00650046	-0.00498559	-0.0279309	-0.161444	-0.230998	-1.14461	-1.20082											-0.0164582	-0.196221	-1.17271						0.0162248	0.0491823	0.0397446						0.0350505	0.42879	0.0271683	1.22932e-07	1.61695e-05	0.988404	0.999633	0.999845	1	0.57121	0.972832	1	0.999984	0.0115963	0.000367359	0.000155263	2.62135e-09	-1.36893	0.00217087	2	2	46.8352	47.1288	45.5434	45.5434	0.998467	0.998464	0.999316	0.999546	49.9178	0.109106	0.122717	-1.43858	0.0102525	1	1	0.00207117			1	-0.736697	0.0134452	0.42879	1	0.278594	0.499992
SRP68	Q9UHB9	621	13	12	11	12	7.9504	8.1381	1	1	0.989086	0.971492	0.830956	0.908447	0.749426	0.758613	0.476909	0.55361	0.194416	0.222215	0.0560217	0.0462658	0.0557161	0.0473191	0.00663318	0.0032747	0.0156002	0.0165379	0.00646471	0.00545848	0.00995608	0.00946591	0.00315395	0.0016973	0.00785717	0.00876402	0.000197406	0.01	0.00369746	0.0041798	-0.0158321	-0.0417262	-0.148987	-0.260038	-1.29456	-1.31691											-0.0287792	-0.204513	-1.30574						0.0183099	0.0785255	0.015802						0.0375458	0.488021	0.41561	0.0970052	0.505117	0.956583	0.766845	0.960719	0.927567	0.511979	0.58439	0.902995	0.494883	0.0434169	0.233155	0.039281	0.0724332	-1.30574	0.0120118	1	3	46.659	47.07	45.426	45.5434	0.99655	0.998411	0.999569	0.999859	49.4481	0.1	0.113039	-1.37986	0.0231624	1	1	0.00393863			1	-0.689087	0.0357807	0.488021	1	0.151587	0.499992
SRP72	O76094	849	21	20	15	17	8.2801	8.0251	1	1	1.0061	1.00015	0.804565	0.897869	0.727495	0.770937	0.453543	0.544916	0.170827	0.197166	0.0454785	0.0367374	0.0515922	0.0416227	0.00723501	0.00495745	0.0171169	0.0152598	0.00827487	0.00781603	0.0119661	0.0145937	0.00552798	0.00451831	0.0100627	0.0108274	0.000722192	0.000763362	0.00474934	0.00410198	0.00876729	0.000218648	-0.145272	-0.219892	-1.4087	-1.46663											0.00449297	-0.182582	-1.43766						0.0060448	0.0527645	0.0409601						0.0332565	0.513864	0.0897918	4.25009e-07	0.908537	1	0.999871	0.999994	1	0.486136	0.910208	1	0.0914631	4.39412e-07	0.000129348	5.68618e-06	2.27476e-09	-1.43766	0.0134263	1	3	46.4829	47.0113	45.1911	45.3672	0.995203	0.997655	0.999626	0.9998	49.5068	0.1	0.115159	-1.46794	0.0341657	1	1	0.000742777			1	-0.788475	0.0385824	0.486136	1	0.494564	0.499992
SRP9	P49458	266	10	9	6	5	8.3063	8.6343	1	1	0.845427	0.882428	0.840244	0.887777	0.764675	0.827125	0.699925	0.702753	0.526751	0.680234	0.703553	0.650716	0.536704	0.640867	0.397998	0.483688	0.400159	0.48095	0.288334	0.293675	0.270051	0.270871	0.187061	0.230105	0.189158	0.229537	0.0179063	0.0407212	0.0424367	0.0487353	-0.242248	-0.18045	-0.135962	-0.102091	-0.41008	-0.0469855	-0.390532	-0.0220016	0.00781073	-0.00818982	-0.0945139	-0.116618	0.0160853	-0.00356665			-0.211349	-0.119027	-0.228533	-0.206267	-0.000189544	-0.105566	0.00625933		0.0436978	0.0239504	0.256746	0.26059	0.0113141	0.0156302	0.013896		0.0894036	0.143229	0.269813	0.12575	0.148752	0.499606	0.2928	0.513002	0.998606	0.856771	0.730187	0.87425	0.851248	0.500394	0.7072	0.486998	0.00139434	-0.228533	0.340922	1	3	51.8849	51.9436	52.7069	54.5859	0.960961	0.960541	0.944534	0.979602		0.114551	0.106285	1.73216	0.206677	1	1	0.0293137			1	0.122436	0.390424	0.143229	1	-1.73038	0.499992
SRPK1	Q96SB4	171	2	1	2	1	6.8935	7.2336	1	1	1.00746	1.02866	0.736122	0.970239	0.8356	0.96753	0.557194	0.865145	0.563787	0.884253	0.37421	0.513957	0.267712	0.426835	0.0631205	0.223085	0.0360422	0.130194	0.0106947	0.0503225	0.0174713	0.0722859	0.0123532	0.0689474	0.0189729	0.0731036	0.00243337	0.0135389	0.0088952	0.0210115	0.0107242	0.040767	0.182868	-0.00403369	0.0169709	0.0315163	-0.483166	-0.267968		-0.776934							0.0257456	0.0894172	0.0242436	-0.375567	-0.776934				0.0212435	0.132159	0.0102851	0.152168					0.0789641	0.54321	0.646376	0.5407	0.0685284	0.00353856	0.98747	0.919609	0.999815	0.45679	0.353624	0.4593	0.931472	0.996461	0.0125304	0.0803907	0.000185072	-0.776934	0.607212	1	5	47.2462	49.2426	47.5985	49.1839	0.99371	0.993665	0.998686	0.995697	53.4996	0.120476	0.135887	0.146794	0.918836	0	0	0.00798615			0	-0.290708		0.45679	0	0.713641
SRPK2	P78362	237	3	3	3	3	7.0978	7.1524	1	1	1.02218	1.0078	0.84296	0.898084	0.875986	0.93034	0.706708	0.684654	0.662871	0.730622	0.534909	0.505701	0.512293	0.513824	0.247747	0.270161	0.219384	0.25376	0.140698	0.15018	0.113899	0.124199	0.0328142	0.0478439	0.0152644	0.019775	0.01	0.01	0.00371894	0.00383925	0.0316543	0.0112075	0.0554446	0.0509073	-0.0923875	0.0937511	-0.0623251	0.0229902	-0.17541	-0.0903557		-0.274038					0.0214309	0.0531759	0.000681786	-0.0196675	-0.132883	-0.274038			0.0144581	0.00320839	0.13162	0.060327	0.0601423				0.0539511	0.632067	0.794974	0.504295	0.378383	0.0292296	0.000510802	3.851e-09	8.42291e-10	0.367933	0.205026	0.495705	0.621617	0.97077	0.999489	1	1	-0.40692	0.0838507	2	5	49.36	49.0077	49.5949	49.9472	0.991867	0.990576	0.996189	0.994387	57.0226	0.120582	0.100143	0.587174	0.142507	1	1	0.0037791			1	-0.0119544	0.136829	0.367933	1	0.669164	0.499992
SRPRA	P08240	1018	30	25	20	16	8.2326	8.1196	1	1	1.0088	1.02694	0.836767	0.86855	0.763033	0.767341	0.587934	0.65687	0.34317	0.376975	0.279659	0.302635	0.102215	0.10867	0.0426772	0.0472657	0.0458981	0.0586514	0.0232728	0.0396477	0.0341168	0.0480881	0.0211664	0.0327274	0.0258555	0.0410196	0.00257116	0.00853922	0.00797223	0.0166321	0.0126368	0.038351	-0.133081	-0.17874	-0.776729	-0.801138	-1.45206	-1.47762									0.0254939	-0.15591	-0.788934	-1.46484					0.0181827	0.0322861	0.0172594	0.0180721					0.0214501	0.57554	0.130263	8.08029e-05	4.84747e-07	0.928497	0.99474	0.979197	0.999999	0.42446	0.869737	0.999919	1	0.0715027	0.00525996	0.0208033	1.39266e-06	-2.25377	0.000625212	2	3	47.4223	47.7746	45.8957	45.9544	0.998598	0.997199	0.998868	0.997744	51.5619	0.118943	0.133959	-1.67345	0.0111972	1	1	0.00555519			1	-1.4033	0.00649609	0.42446	1	0.711046	0.499992
SRR	Q9GZT4	67	2	1	2	1	7.0821	5.9924	1	1	1.03786	1.04821	0.836668	0.835948	0.869221	0.869982	0.732151	0.810429	0.588579	0.660797	0.573157	0.599324	0.343523	0.387463	0.214928	0.277506	0.20519	0.262881	0.165433	0.203739	0.176204	0.21375	0.16717	0.159024	0.168376	0.164573	0.0884006	0.0967924	0.110818	0.0925165	0.0536155	0.0679236	0.0550671	0.0575714	-0.314905	-0.294478	-0.738526	-0.629278	-0.0668976	-0.0781074	0.0910053	0.0692035	0.010367	0.0494835			0.0607695	0.0563192	-0.304692	-0.683902	-0.0725025	0.0801044	0.0299253		0.0101174	0.00177085	0.0144441	0.0772501	0.00792651	0.0154163	0.0276595		0.0220835	0.772017	0.755657	0.00168724	4.20231e-06	0.188406	0.834456	0.644852	0.935926	0.227983	0.244343	0.998313	0.999996	0.811594	0.165544	0.355148	0.0640735	-0.988593	0.011774	2	3	48.1857	48.7728	47.1288	48.0095	0.979923	0.978329	0.980369	0.971141	53.206	0.297693	0.260254	-0.91012	0.22765	0	0	0.0925965			0	-0.450164		0.227983	0	1.07468
SRRM1	Q8IYB3	275	6	6	5	5	7.394	7.418	1	1	1.01361	0.913107	0.765903	0.879198	0.791127	0.903324	0.598553	0.634781	0.554495	0.69718	0.510255	0.453778	0.424271	0.394584	0.160894	0.212147	0.141821	0.150684	0.0995757	0.127489	0.0989086	0.114366	0.0779992	0.127275	0.0762092	0.0892341	0.0753259	0.11784	0.0844193	0.109847	0.0194998	-0.131145	0.0467483	0.0390562	-0.110306	0.135272	-0.266231	-0.201656	-0.18204	-0.493537							-0.0558224	0.0429022	0.0124832	-0.233943	-0.337789				0.106522	0.00543915	0.17365	0.0456618	0.220262				0.110307	0.330277	0.632413	0.539315	0.0443167	0.0109797	0.25773	0.0263967	0.598359	0.669723	0.367587	0.460685	0.955683	0.98902	0.74227	0.973603	0.401641	-0.571732	0.125983	2	4	47.4811	47.4223	48.1857	48.538	0.99298	0.998652	0.997302	0.996589	53.1473	0.244985	0.184631	0.91012	0.0364117	1	1	0.096583			1	-0.136117	0.184682	0.330277	1	-0.127181	0.499992
SRRM2	Q9UQ35	748	10	8	10	8	7.2756	7.1342	1	1	0.963038	0.810893	0.658528	0.643591	0.533404	0.485968	0.349683	0.336199	0.290439	0.265374	0.262173	0.224605	0.222814	0.205419	0.178807	0.154776	0.15604	0.129251	0.145729	0.125684	0.138258	0.123596	0.128581	0.102735	0.116073	0.0826394	0.152833	0.0814147	0.135536	0.0782944	-0.0543359	-0.302417	-0.304015	-0.405282	-0.267811	-0.341284	-0.234678	-0.128819	-0.196482	-0.260009					-0.173277		-0.178376	-0.354649	-0.304548	-0.181749	-0.228246			-0.173277	0.17542	0.0716065	0.0519532	0.0748534	0.0449203				0.0837506	0.0176898	0.000387743	0.00106876	0.0163719	0.00565581	0.253613	0.00533381	0.073417	0.98231	0.999612	0.998931	0.983628	0.994344	0.746387	0.994666	0.926583	-1.24757	0.145444	5	1	44.6039	44.7213	44.4865	44.0755	0.994465	0.997066	0.986782	0.985395	49.1545	0.285355	0.224684	-0.381663	0.216071	1	1	0.106915			1	-0.645264	0.204202	0.0176898	1	-1.3905	0.499992
SRRT	Q9BXP5	1344	33	32	29	26	8.4296	8.256	1	1	0.992792	0.978016	0.855889	0.871055	0.835193	0.85795	0.43144	0.500115	0.241889	0.281709	0.0181648	0.0431262	0.0227655	0.044003	0.00925576	0.0322929	0.0166862	0.0407429	0.0101876	0.0358571	0.012886	0.0364761	0.00536142	0.030928	0.0103091	0.0338504	0.00155579	0.0114494	0.00579468	0.0169519	-0.0104366	-0.0320695	-0.0353151	-0.0218699	-0.834813	-0.828056											-0.021253	-0.0285925	-0.831435						0.0152967	0.0095072	0.00477835						0.00986076	0.470631	0.460523	0.00765891	0.728626	0.968574	0.733586	0.95647	0.999197	0.529369	0.539477	0.992341	0.271374	0.0314262	0.266414	0.0435299	0.000803097	-0.831435	0.0322162	1	3	46.5416	46.7765	45.8957	46.0131	0.997342	0.994791	0.999779	0.998955	49.0958	0.113921	0.124039	-0.704609	0.0330124	1	1	0.0065026			1	-0.331767	0.0697609	0.470631	1	0.229168	0.499992
SRSF1	Q07955	826	32	25	12	11	9.1349	8.9142	1	1	0.935113	0.877611	0.796842	0.826081	0.779036	0.838736	0.674022	0.71335	0.707695	0.77805	0.676558	0.668151	0.676972	0.680943	0.455426	0.515438	0.456143	0.475418	0.348238	0.367846	0.298445	0.310677	0.218856	0.239366	0.19286	0.190602	0.193149	0.16578	0.19519	0.165176	-0.0967871	-0.188347	-0.0326031	0.0219324	0.0703329	0.125253	0.000883029	0.0273592	0.00227129	-0.116603	-0.222605	-0.243685	-0.182424	-0.328659	0.0151653	-0.00527309	-0.142567	-0.00533536	0.097793	0.0141211	-0.0571657	-0.233145	-0.255542	0.00494612	0.0647428	0.0385624	0.0388344	0.0187215	0.0840566	0.0149058	0.103404	0.0144521	0.0472099	0.0138026	0.462174	0.946908	0.599072	0.161107	0.0009664	0.000527291	0.535075	0.986197	0.537826	0.0530921	0.400928	0.838893	0.999034	0.999473	0.464925	-0.488687	0.0183582	2	6	48.127	50.1233	54.4684	54.4684	0.948221	0.962121	0.988053	0.989586	66.3	0.352642	0.108808	5.34329	0.0331724	1	1	0.179465			1	-0.0735541	0.0472916	0.0138026	1	-1.02137	0.499992
SRSF10	O75494	244	8	8	6	6	7.6931	7.977	1	1	0.909866	0.850253	0.729469	0.768045	0.665727	0.742715	0.433784	0.407803	0.418873	0.443575	0.241254	0.19249	0.241577	0.217207	0.0935413	0.0837927	0.0980124	0.0810266	0.0599432	0.0520356	0.0627759	0.0667571	0.0412482	0.0437205	0.0528094	0.0465923	0.105977	0.104197	0.108459	0.1079	-0.136274	-0.234036	-0.131916	-0.0483828	-0.0504642	0.121306	0.00193042	0.174288									-0.185155	-0.0901495	0.035421	0.088109					0.0691277	0.059067	0.12146	0.121875					0.0928824	0.0348947	0.171989	0.647953	0.822757	0.540577	0.979023	0.9829	0.673101	0.965105	0.828011	0.352047	0.177243	0.459423	0.020977	0.0171003	0.326899	-0.185155	0.0630899	1	1	45.837	45.837	46.659	46.8939	0.990998	0.993886	0.999701	0.998964	50.8573	0.197335	0.168952	0.939479	0.0152681	1	1	0.105087			1	0.155115	0.110909	0.0348947	1	-1.46037	0.499992
SRSF11	Q05519	421	10	6	9	5	7.7908	7.5943	1	1	1.01736	0.992669	0.81949	0.749456	0.794005	0.775088	0.503085	0.493711	0.427564	0.412514	0.208534	0.185001	0.141386	0.127439	0.0444106	0.035325	0.041998	0.0429613	0.027651	0.0309461	0.0322924	0.0399412	0.0160852	0.0168301	0.0278562	0.0246123	0.0125558	0.00466613	0.0265735	0.019009	0.0248248	-0.0106151	-0.0455785	0.0485165	-0.234664	-0.259226	-0.560649	-0.537732									0.00710486	0.001469	-0.246945	-0.549191					0.0250598	0.0665352	0.017368	0.0162047					0.0312919	0.515548	0.503216	0.0981325	0.00613938	0.708462	0.935794	0.997958	0.999996	0.484452	0.496784	0.901867	0.993861	0.291538	0.0642055	0.0020423	4.1816e-06	-0.549191	0.0407908	1	4	46.8352	46.5416	46.4829	46.248	0.99955	0.996095	0.999336	0.99877	50.9747	0.114486	0.126506	-0.322946	0.227951	1	1	0.00861096			1	-0.119135	0.0819109	0.484452	1	0.521488	0.499992
SRSF2	Q01130	622	44	39	11	10	9.2732	9.0008	1	1	0.981319	0.950266	0.854284	0.893266	0.859948	0.886893	0.754361	0.797543	0.748952	0.83025	0.754324	0.760035	0.735403	0.782157	0.550973	0.63143	0.503932	0.555865	0.451112	0.472727	0.348321	0.38416	0.317482	0.386376	0.262871	0.287791	0.315663	0.349467	0.301635	0.328104	-0.0272054	-0.0735962	0.00953276	-0.0103301	-0.0103827	0.0579833	-0.0366481	0.0413924	-0.128754	-0.183888	-0.373067	-0.299299	-0.272317	-0.424987	-0.0655829	-0.0910046	-0.0504008	-0.000398672	0.0238003	0.00237217	-0.156321	-0.336183	-0.348652	-0.0782938	0.0328032	0.0140452	0.0483421	0.055183	0.0389858	0.0521619	0.107954	0.0179759	0.0459314	0.183987	0.497093	0.667374	0.517288	0.00800845	5.9337e-05	4.47236e-05	0.0872733	0.816013	0.502907	0.332626	0.482712	0.991992	0.999941	0.999955	0.912727	-0.841156	0.0649629	3	5	46.3654	46.7765	54.8207	55.2318	0.875086	0.932844	0.989431	0.991933		0.700461	0.183274	8.45531	0.00117943	1	1	0.31487			1	-0.33909	0.11345	0.183987	1	-0.0712944	0.499992
SRSF3	P84103	287	14	13	7	7	8.7989	8.8599	1	1	0.878893	0.803051	0.809723	0.874558	0.767136	0.836428	0.670512	0.744956	0.716468	0.796072	0.629177	0.692727	0.597881	0.620868	0.454598	0.525148	0.35443	0.418888	0.336122	0.408955	0.243215	0.278658	0.219596	0.286122	0.172178	0.217561	0.265455	0.288865	0.288109	0.305863	-0.18624	-0.316436	-0.0779449	-0.0643126	0.0956392	0.0957428	-0.0736073	-0.158	-0.35909	-0.326159	-0.466756	-0.553449	-0.350945	-0.395214	0.118149	0.0824893	-0.251338	-0.0711287	0.095691	-0.115804	-0.342625	-0.510103	-0.373079	0.100319	0.0920626	0.0096395	7.32248e-05	0.0596749	0.023286	0.0613013	0.0313035	0.025215	0.0378195	0.000355414	0.0968711	0.954482	0.0237794	3.52575e-05	1.30296e-06	1.78639e-05	0.960733	0.999645	0.903129	0.0455178	0.976221	0.999965	0.999999	0.999982	0.0392667	-1.34161	0.0817076	4	4	46.1893	47.07	51.5326	52.3546	0.957216	0.956538	0.987144	0.973485	57.4924	0.568031	0.289983	5.31393	0.0126081	1	1	0.27716			1	-0.716113	0.134268	0.000355414	1	-2.1426	0.0901498
SRSF4	Q08170	646	14	10	8	6	8.3135	8.3269	1	1	0.975283	0.922127	0.76311	0.816051	0.78826	0.850336	0.529852	0.567708	0.529063	0.587114	0.269056	0.291591	0.24773	0.265459	0.0535512	0.0875952	0.0623	0.0787502	0.0387474	0.0505415	0.041701	0.0485863	0.0388712	0.0437961	0.0442902	0.041585	0.0665091	0.0523721	0.0655696	0.0518079	-0.0361071	-0.116962	0.0467822	0.0593744	-0.00215163	0.0484923	-0.119135	-0.135456									-0.0765347	0.0530783	0.0231703	-0.127296					0.0571733	0.00890404	0.0358107	0.0115405					0.0283571	0.208662	0.71493	0.59859	0.0952776	0.636191	0.604231	0.727942	0.422725	0.791338	0.28507	0.40141	0.904722	0.363809	0.395769	0.272058	0.577275	-0.127296	0.23807	1	4	46.7177	47.07	47.4223	47.7746	0.99235	0.997926	0.999196	0.999656	51.3858	0.159981	0.145009	0.704609	0.105573	1	1	0.0586888			1	0.198704	0.296099	0.208662	1	-0.340689	0.499992
SRSF5	Q13243	274	4	8	4	6	7.803	8.0904	1	1	0.939557	0.862232	0.627184	0.762285	0.684229	0.759724	0.425924	0.565508	0.482474	0.626456	0.367964	0.385924	0.363145	0.378994	0.200431	0.234903	0.170763	0.189561	0.140571	0.147305	0.114478	0.121114	0.108682	0.140607	0.108258	0.11863	0.224694	0.200639	0.202323	0.193577	-0.0899478	-0.213852	0.125591	-0.00485571	0.179855	0.147667	-0.0190204	-0.0261428	-0.231113	-0.309404					-0.151298	-0.0516988	-0.1519	0.0603674	0.163761	-0.0225816	-0.270259			-0.101498	0.0876134	0.0922394	0.0227604	0.00503629	0.0553605			0.070427	0.0555728	0.0242	0.805104	0.981974	0.371651	0.00136245	0.000883395	0.046275	0.0812616	0.9758	0.194896	0.0180262	0.628349	0.998638	0.999117	0.953725	0.918738	-0.270259	0.187706	1	5	44.4278	46.0718	47.07	48.1857	0.959728	0.986013	0.999339	0.997504	52.8537	0.3416	0.226517	2.37806	0.139028	1	1	0.19795	1		1	0.0910012	0.246721	0.0242	1	-1.11757	0.499992
SRSF6	Q13247	189	8	7	6	5	7.9083	7.8657	1	1	0.976054	0.863121	0.748972	0.82788	0.78238	0.791462	0.506401	0.534431	0.527127	0.601029	0.332205	0.327314	0.321723	0.332512	0.0799305	0.122654	0.0935168	0.105965	0.0385888	0.0376502	0.0374109	0.0346452	0.024339	0.0123087	0.0345475	0.022106	0.0216443	0.00235967	0.0289612	0.0137128	-0.0349674	-0.212366	0.0629588	-0.0649005	0.0578681	0.169431	-0.0462552	0.0227339									-0.123667	-0.00097082	0.11365	-0.0117607					0.12544	0.0904102	0.0788872	0.0487826					0.0858799	0.370498	0.498962	0.6194	0.487424	0.508275	0.412734	0.952597	0.998712	0.629502	0.501038	0.3806	0.512576	0.491725	0.587266	0.0474033	0.00128839	-0.123667	0.297866	1	1	46.8939	47.3049	47.9508	48.4205	0.99861	0.999267	0.999511	0.999874	53.0299	0.116258	0.115553	1.08627	0.0735513	1	1	0.012002			1	0.201438	0.350534	0.370498	1	-0.826535	0.499992
SRSF7	Q16629	428	12	16	9	9	8.5312	8.3872	1	1	0.940681	0.849788	0.724771	0.813334	0.724437	0.774491	0.489203	0.514795	0.501071	0.593768	0.370813	0.329101	0.382173	0.397127	0.162218	0.222939	0.173419	0.197214	0.107288	0.130896	0.0950373	0.117083	0.0438447	0.078527	0.0569752	0.0735292	0.0761879	0.0858322	0.0779623	0.0940705	-0.0882222	-0.234826	-0.000664795	-0.0705986	0.0345806	0.205901	0.0435323	0.271068	0.0963279	-0.176884							-0.161524	-0.0356317	0.120241	0.1573	-0.0402782				0.103664	0.0494507	0.121142	0.160892	0.19319				0.125668	0.0925254	0.379601	0.843225	0.90213	0.364578	0.0849277	0.879806	0.75917	0.907475	0.620399	0.156775	0.0978697	0.635422	0.915072	0.120194	0.24083	-0.161524	0.158296	1	1	46.3067	46.4829	48.1857	48.7141	0.995223	0.996456	0.998226	0.997779	54.8501	0.22895	0.15555	2.05511	0.0178763	1	1	0.08101			1	0.172918	0.216949	0.0925254	1	-1.21678	0.499992
SRSF9	Q13242	469	13	13	10	9	8.0565	7.8441	1	1	0.909377	0.854199	0.7686	0.801688	0.698909	0.779011	0.490314	0.459463	0.439112	0.481085	0.281147	0.259086	0.292946	0.279336	0.156277	0.165028	0.174456	0.170746	0.128885	0.13944	0.140426	0.14194	0.130838	0.125481	0.132639	0.13358	0.0844721	0.102174	0.096827	0.116771	-0.137049	-0.227355	-0.13713	-0.0413971	-0.159116	0.0663428	0.0593124	0.108568	0.158755	0.0491416							-0.182202	-0.0892635	-0.0463865	0.08394	0.103948				0.0638562	0.0676932	0.159423	0.0348287	0.0775082				0.0806619	0.00990393	0.100647	0.246226	0.88642	0.928681	0.860675	0.790845	0.992819	0.990096	0.899353	0.753774	0.11358	0.0713188	0.139325	0.209155	0.00718104	-0.182202	0.0562138	1	1	45.9544	45.8957	46.7177	46.9526	0.991528	0.996265	0.984347	0.985871	50.6812	0.275613	0.245643	0.91012	0.0172339	1	1	0.0933229			1	0.157339	0.102441	0.00990393	1	-1.42993	0.449534
SRXN1	Q9BYN0	244	4	3	4	3	7.4765	7.4837	1	1	0.881813	0.88047	0.839903	0.840745	0.702481	0.773339	0.609371	0.607763	0.411614	0.465685	0.415981	0.350931	0.274136	0.238431	0.154974	0.138691	0.147746	0.129083	0.0955575	0.0631221	0.098122	0.056981	0.0692702	0.0378305	0.0778741	0.0500842	0.024535	0.00929132	0.0375239	0.0221402	-0.181456	-0.183654	-0.257765	-0.120568	-0.566027	-0.384154	-0.601629	-0.557616	-0.0689142								-0.182555	-0.189166	-0.475091	-0.579622	-0.0689142				0.0015543	0.097013	0.128603	0.031122					0.0645732	0.0936378	0.0866186	0.00229672	0.000660683	0.258853	0.33967	0.974426	0.999981	0.906362	0.913381	0.997703	0.999339	0.741147	0.66033	0.0255743	1.93791e-05	-1.05471	0.0165069	2	3	47.6572	47.5985	46.8939	47.3049	0.99639	0.998857	0.989496	0.993408	52.795	0.158025	0.166419	-0.528457	0.125843	1	1	0.0169132			1	-0.499976	0.0439155	0.0936378	1	-1.43357	0.499992
SSB	P05455	1193	43	42	27	25	8.9652	8.9084	1	1	0.954281	0.996261	0.876439	0.880445	0.826692	0.889097	0.693397	0.673104	0.598077	0.610046	0.56753	0.538017	0.467976	0.46702	0.221239	0.256467	0.218019	0.247205	0.066141	0.0664357	0.0773137	0.0720443	0.016144	0.0106165	0.0230934	0.0180733	0.000679193	0.000315168	0.00504734	0.00441788	-0.0675137	-0.00540505	-0.0843033	0.0141078	-0.213349	-0.141912	-0.278263	-0.204169	-0.0211481	-0.0530649							-0.0364594	-0.0350978	-0.17763	-0.241216	-0.0371065				0.0439174	0.0695872	0.0505134	0.0523922	0.0225686				0.0477958	0.414163	0.417314	0.152247	0.086494	0.412668	0.839124	0.998383	1	0.585837	0.582686	0.847753	0.913506	0.587332	0.160876	0.00161655	2.20852e-09	-0.241216	0.0246756	1	4	49.2426	49.0077	49.1839	49.36	0.999081	0.997477	0.99639	0.989261	56.4942	0.100091	0.100162	0.146794	0.42265	1	1	0.000497181			1	0.112881	0.058396	0.414163	1	0.0724171	0.499992
SSBP1	Q04837	351	12	25	8	7	9.1391	9.3329	1	1	0.912704	0.949891	0.880969	0.896256	0.845733	0.884701	0.838651	0.858232	0.800275	0.852947	0.831006	0.892328	0.838435	0.895395	0.813833	0.732201	0.756082	0.754597	0.607877	0.641046	0.556514	0.565434	0.511123	0.520531	0.463936	0.48585	0.347552	0.357066	0.300912	0.334221	-0.13178	-0.0741657	-0.0588887	-0.0187201	-0.0675741	-0.00891112	0.012839	0.0049494	-0.106189	0.0434683	-0.127362	-0.18107	-0.139745	-0.0994736	-0.207888	-0.0953869	-0.102973	-0.0388044	-0.0382426	0.0088942	-0.0313606	-0.154216	-0.119609	-0.151638	0.0407396	0.0284035	0.041481	0.00557879	0.105824	0.0379777	0.0284759	0.0795504	0.0460039	0.043457	0.244357	0.247433	0.563846	0.287016	0.00899014	0.0261911	0.00973436	0.956543	0.755643	0.752567	0.436154	0.712984	0.99101	0.973809	0.990266	-0.425462	0.0177459	3	6	63.8045	62.2191	58.8722	59.9879	0.441811	0.630314	0.946199	0.984821		0.468415	0.294082	-3.58176	0.0660591	1	1	0.317567			1	-0.0259233	0.0462229	0.043457	1	-0.613221	0.499992
SSBP2				0		0																																																																																																					0	0				0				0
SSBP3				0		0																																																																																																					0	0				0				0
SSH1	Q8WYL5	77	1		1		6.876		1		0.942873		0.72219		0.718116		0.531485		0.41869		0.256132		0.219867		0.0932623		0.0631744		0.0490917		0.0444644		0.0307978		0.0187498		0.01		0.0147945		-0.0848649		-0.0081616		-0.344147		-0.220255										-0.0848649	-0.0081616	-0.344147	-0.220255																														-0.344147		1	3	46.7177		46.7177		0.995001		0.999204		52.4427	0.121299	0.118459	0		0	0	0.01			0	0.0353366			0	-0.426559
SSH3	Q8TE77	342	7	4	6	4	7.5369	7.5773	1	1	1.03395	1.00156	0.785783	0.794496	0.707264	0.682804	0.379284	0.376271	0.294743	0.26632	0.0965869	0.0816758	0.101367	0.0835658	0.0276652	0.026126	0.0381663	0.0349718	0.0247838	0.0177506	0.0285984	0.0264248	0.0112666	0.00931321	0.0206231	0.0172467	0.00195158	0.01	0.0101797	0.00839735	0.0481715	0.00224994	-0.151882	-0.218569	-0.363823	-0.498609											0.0252107	-0.185226	-0.431216						0.0324715	0.0471548	0.0953081						0.0583114	0.522343	0.340978	0.174847	0.54542	0.831065	0.802357	0.962934	0.981549	0.477657	0.659022	0.825153	0.45458	0.168935	0.197643	0.0370661	0.0184507	-0.431216	0.0275143	1	3	46.0718	46.0718	45.4847	45.2498	0.999033	0.999245	0.999475	0.999526	49.3894	0.114095	0.122245	-0.704609	0.0266715	1	1	0.00597579			1	-0.030258	0.0629712	0.477657	1	0.708127	0.499992
SSR1	P43307	220	4	5	2	3	7.7493	7.9044	1	1	0.933074	0.900573	0.935616	0.873431	0.884873	0.886223	0.847828	0.790614	0.808753	0.81445	0.886742	0.878221	0.852602	0.815303	0.797307	0.767076	0.75552	0.727237	0.671088	0.701334	0.636985	0.562234	0.500674	0.466906	0.434562	0.415144	0.132061	0.112881	0.175353	0.148889	-0.0999361	-0.151085	-0.0804449	0.020976	-0.068073	0.0428524	-0.0566422	-0.107249	-0.0776658	-0.0769428	-0.0752411	-0.31893	-0.204311	-0.169518	0.40906		-0.12551	-0.0297344	-0.0126103	-0.0819455	-0.0773043	-0.197086	-0.186914	0.40906	0.0361676	0.0717155	0.0784361	0.0357843	0.000511204	0.172314	0.0246021		0.059933	0.0383827	0.32415	0.422944	0.11261	0.125273	0.00586089	0.00764553	0.999947	0.961617	0.67585	0.577056	0.88739	0.874727	0.994139	0.992354	5.27859e-05	0.40906	0.132024	1	8	62.6302	60.8099	58.6374	59.5181	0.711055	0.626263	0.973145	0.956474		0.100162	0.208935	-2.64228	0.120517	1	1	0.122471			1	0.602773	0.191075	0.0383827	1	-0.845543	0.499992
SSR3	Q9UNL2	259	10	7	6	4	8.7056	8.2353	1	1	0.968178	0.950416	0.877155	0.90756	0.878861	0.899197	0.803729	0.874949	0.757695	0.865648	0.850619	0.858756	0.792281	0.847996	0.724885	0.77074	0.65531	0.723365	0.674688	0.658652	0.579486	0.630518	0.563862	0.594928	0.421087	0.442086	0.098613	0.117097	0.0806257	0.0841284	-0.0466564	-0.0733687	0.00280361	-0.0133559	-0.0850914	-0.0154188	-0.1025	-0.01819	-0.145575	-0.0915215	-0.219446	-0.0629796	-0.421223	-0.428388			-0.0600125	-0.00527615	-0.0502551	-0.0603448	-0.118549	-0.141213	-0.424805		0.0188884	0.0114265	0.049266	0.0596159	0.0382219	0.110639	0.00506698		0.0418749	0.172044	0.466016	0.212403	0.170777	0.0396787	0.0213437	2.47108e-05	5.49389e-05	0.827956	0.533984	0.787597	0.829223	0.960321	0.978656	0.999975	0.999945	-0.684567	0.0648684	3	5	63.0412	62.3953	59.2833	58.931	0.62366	0.615922	0.879325	0.941997		0.100002	0.133736	-3.61112	0.0102186	1	1	0.082377			1	-0.221122	0.113335	0.172044	1	-0.170375	0.499992
SSR4	P51571	371	17	16	6	6	9.2441	8.5904	1	1	0.9942	0.905402	0.952861	0.876493	0.901827	0.898904	0.873574	0.844857	0.901871	0.797217	0.913948	0.873361	0.917282	0.81432	0.826781	0.675542	0.770898	0.666603	0.650786	0.611757	0.564155	0.49799	0.418549	0.361716	0.2637	0.235716	0.00353376	0.00204041	0.0141303	0.0145758	-0.00839226	-0.14337	-0.0794151	0.0364238	0.0459924	-0.0837352	0.00525455	-0.100983	-0.100965	-0.0192184	-0.206092	-0.296842	-0.666499	-0.617807			-0.0758811	-0.0214956	-0.0188714	-0.0478641	-0.0600918	-0.251467	-0.642153		0.0954436	0.0819104	0.0917313	0.0751211	0.0578036	0.0641699	0.0344311		0.0715159	0.312093	0.444469	0.451206	0.378173	0.348656	0.0631344	0.000931812	1	0.687907	0.555531	0.548794	0.621827	0.651344	0.936866	0.999068	1.94339e-08	-0.642153	0.0402926	1	7	58.7548	57.6979	57.8153	57.1107	0.861116	0.777041	0.991985	0.939396	60.8393	0.104463	0.102252	-0.763327	0.352424	1	1	0.00278708			1	-0.189169	0.081292	0.312093	1	-0.333952	0.499992
SSRP1	Q08945	371	8	9	7	9	7.6783	7.4872	1	1	1.03773	0.984797	0.563208	1.01904	0.699628	0.893689	0.237462	0.321431	0.222768	0.353173	0.247993	0.231129	0.231266	0.303381	0.120241	0.167927	0.0953784	0.130776	0.0468504	0.0578342	0.038163	0.053369	0.0189149	0.0230396	0.0217902	0.0284687	0.000408493	0.00469887	0.00598711	0.0135687	0.0534255	-0.022102	0.31292	-0.189368	-0.0921518	0.135867	-0.100743	0.392431		-0.360735							0.0156617	0.0617759	0.0218574	0.145844	-0.360735				0.053406	0.355171	0.161233	0.348727					0.229634	0.51499	0.558889	0.520914	0.636378	0.206608	0.311789	0.727405	0.999961	0.48501	0.441111	0.479086	0.363622	0.793392	0.688211	0.272595	3.90324e-05	-0.360735	0.404698	1	5	44.4865	46.659	45.1911	46.4241	0.987355	0.979496	0.978617	0.967198	49.683	0.17803	0.164582	0.23487	0.868196	1	1	0.00255368	1		1	0.0228396	0.447665	0.48501	1	0.609694	0.499992
SSU72	Q9NP77	200	3	2	2	1	7.1328	7.1196	1	1	0.957725	0.97664	0.818272	0.837726	0.67753	0.754811	0.294083	0.307822	0.189267	0.197976	0.0628195	0.0832588	0.0920595	0.0941962	0.0368826	0.0606369	0.0431936	0.0727508	0.0341385	0.0552081	0.0411988	0.0607985	0.0242577	0.0442727	0.0249225	0.0454496	0.00813468	0.0039836	0.0153158	0.019197	-0.0623168	-0.0341005	-0.272295	-0.150363	-0.635804	-0.636768											-0.0482087	-0.211329	-0.636286						0.0199519	0.0862191	0.000681995						0.0356177	0.421109	0.196071	0.0117881	0.922645	0.838081	0.797237	0.563064	0.999965	0.578891	0.803929	0.988212	0.0773549	0.161919	0.202763	0.436936	3.49119e-05	-0.636286	0.00523523	1	3	45.7783	45.837	45.1324	45.3085	0.999045	0.997156	0.997731	0.995948	48.215	0.143098	0.153645	-0.587174	0.0240999	0	0	0.00605914			0	-0.184749		0.421109	0	-0.0486974
ST13	P50502	681	28	22	13	12	8.7363	8.4968	1	1	0.808727	0.928534	0.847949	0.886781	0.729635	0.859194	0.784419	0.791737	0.818417	0.836703	0.681822	0.696566	0.651499	0.664266	0.12679	0.150807	0.105619	0.121057	0.0305352	0.0224983	0.0536183	0.0368436	0.0363326	0.0251982	0.0444447	0.0280038	0.0203279	0.0123141	0.0303102	0.0214206	-0.306275	-0.106973	-0.216802	-0.0455938	0.0612113	0.079694	-0.0656318	-0.0684987		-0.317021							-0.206624	-0.131198	0.0704527	-0.0670653	-0.317021				0.140928	0.121062	0.0130693	0.00202722					0.0692717	0.0109171	0.056901	0.81378	0.197452	0.00179432	0.999999	0.992143	0.999997	0.989083	0.943099	0.18622	0.802548	0.998206	1.20779e-06	0.0078571	2.9098e-06	-0.317021	0.210121	1	5	49.6536	49.8298	50.5931	50.828	0.987587	0.99094	0.988825	0.998435	54.5565	0.104363	0.140067	0.968838	0.0221954	1	1	0.016321			1	0.0557723	0.269421	0.0109171	1	-1.68168	0.474734
ST3GAL2				1		1		6.7221		1		0.927483		0.796816		0.878516		0.647161		0.687405		0.540158		0.418893		0.28262		0.277302		0.165004		0.185193		0.136843		0.154499		0.0264455		0.0354516		-0.108608		0.140822		0.0870339		-0.366799		-0.0274011		0.166527		0.17507			-0.108608	0.140822	0.0870339	-0.366799	-0.0274011	0.166527	0.17507																											-0.366799		1	4		48.5967		49.6536		0.989471		0.965724	58.6667	0.161237	0.186969	1.05691		0	0	0.0264455			0	0.0182712			0	-0.671306
ST3GAL4	Q11206	88	2		2		6.7103		1		0.878605		0.849066		0.799644		0.923081		0.796192		0.676615		0.677046		0.574947		0.448833		0.274597		0.2604		0.17529		0.208027		0.06862		0.099112		-0.186713		-0.0865201		-0.213341		0.000918146		-0.35725		-0.0765838		0.247021				-0.186713	-0.0865201	-0.213341	0.000918146	-0.35725	-0.0765838	0.247021																											-0.35725		1	5	53.5877		54.6446		0.94492		0.987652			0.107835	0.103561	1.05691		0	0	0.06862			0	0.0254653			0	-1.47644
ST3GAL6	Q9Y274	143	3	4	3	4	7.2134	7.3216	1	1	0.962072	0.950643	0.916523	0.832945	0.859616	0.893674	0.819105	0.766727	0.733599	0.738416	0.694067	0.769316	0.584373	0.618412	0.400783	0.417464	0.344773	0.370636	0.190791	0.258591	0.214956	0.237613	0.111357	0.11555	0.139395	0.155487	0.0328192	0.0456104	0.0634406	0.0711236	-0.0557833	-0.0730242	-0.0924783	0.101528	-0.159057	-0.05428	-0.248184	-0.315009	-0.217175	-0.171651	0.172051	-0.12206		0.428277			-0.0644037	0.00452496	-0.106668	-0.281596	-0.194413	0.0249956	0.428277		0.0121912	0.137183	0.0740884	0.0472524	0.0321905	0.207968			0.0851456	0.248134	0.519311	0.135013	0.00613634	0.0301143	0.605258	0.998826	0.999996	0.751866	0.480689	0.864987	0.993864	0.969886	0.394742	0.00117424	4.21801e-06	-0.476009	0.0385304	2	4	51.1803	51.5913	51.8849	52.2959	0.991866	0.990563	0.991604	0.991587	62.8357	0.108706	0.102794	0.704609	0.136221	1	1	0.0392148			1	-0.0640033	0.0789606	0.248134	1	-0.21564	0.499992
ST5	P78524	94	3	0	3	0	6.5954		1		0.95589		0.852116		0.722545		0.64898		0.398479		0.30821		0.219058		0.114907		0.139064		0.0831001		0.0995691		0.0715267		0.0854628		0.0531324		0.0670157		-0.0650835		-0.237962		-0.703671		-0.492603										-0.0650835	-0.237962	-0.703671	-0.492603																														-0.703671		1	3	47.4811		46.1306		0.99609		0.992374		50.8573	0.199179	0.199614	-1.3505		0	0	0.0531324			0	-0.235515			0	-0.222647
ST6GAL1	P15907	300	7	6	6	5	7.6924	7.5524	1	1	1.03793	0.985893	0.928616	0.851075	0.948077	0.998564	0.810306	0.805894	0.860991	0.79648	0.665064	0.690148	0.565931	0.549698	0.258594	0.186984	0.215221	0.189659	0.0986289	0.075967	0.104291	0.0802236	0.0592009	0.0311383	0.069594	0.0518991	0.0108915	0.00406853	0.0303784	0.0202356	0.0537077	-0.0204968	0.0299212	0.230568	0.0875313	-0.0169508	-0.232867	-0.328265	-0.264867	0.0204943							0.0166054	0.130245	0.0352902	-0.280566	-0.122186				0.0524705	0.141879	0.07388	0.0674562	0.201781				0.107493	0.53658	0.761222	0.577296	0.0721082	0.252257	0.669262	0.989239	0.999999	0.46342	0.238778	0.422704	0.927892	0.747743	0.330738	0.0107611	7.07273e-07	-0.280566	0.014353	1	4	50.0646	49.8885	50.1233	49.8885	0.998509	0.991244	0.993805	0.995941	55.7309	0.118627	0.149503	0.0293587	0.859972	1	1	0.00748003			1	0.0832359	0.0399402	0.46342	1	0.619422	0.499992
STAG1	Q8WVM7	751	12	9	11	9	7.2911	7.4854	1	1	0.989497	1.04301	0.891717	0.955898	0.871073	0.901233	0.804638	0.8142	0.777682	0.768849	0.720279	0.68973	0.505498	0.449562	0.268702	0.235842	0.135547	0.0992838	0.049842	0.0280158	0.0467267	0.033046	0.0213428	0.0160585	0.0320208	0.0251357	0.00844936	0.00844917	0.0207461	0.0139887	-0.0152328	0.0607592	-0.0337936	-0.0849562	-0.0491597	-0.0826824	-0.510849	-0.617514	-0.987212	-1.24819							0.0227632	-0.0593749	-0.065921	-0.564181	-1.1177				0.0537344	0.0361775	0.0237041	0.0754237	0.18454				0.074716	0.570162	0.323185	0.305479	0.000674317	3.57191e-06	0.711951	0.999628	0.999992	0.429838	0.676815	0.694521	0.999326	0.999996	0.288049	0.000371705	8.21881e-06	-1.68188	0.00954712	2	4	50.3582	50.0646	49.5362	49.1252	0.997434	0.997617	0.997009	0.998742	55.5547	0.10001	0.113885	-0.880762	0.0732969	1	1	0.00844926			1	-0.972461	0.0309174	0.429838	1	0.682898	0.499992
STAG2	Q8N3U4	280	8	7	7	6	7.6109	7.445	1	1	0.978526	0.960823	0.915428	1.0037	0.873404	0.835195	0.79061	0.798255	0.746149	0.757193	0.758726	0.716018	0.515925	0.53554	0.307857	0.305778	0.127794	0.162989	0.050787	0.0637233	0.0198872	0.0509104	0.00611096	0.0191796	0.013141	0.034023	0.00216267	0.00652644	0.00747245	0.0154525	-0.0313182	-0.0576574	-0.0677969	-0.265139	-0.0835021	-0.076189	-0.556417	-0.418999	-1.26844	-0.907708							-0.0444878	-0.166468	-0.0798455	-0.487708	-1.08807				0.0186246	0.139542	0.00517115	0.0971688	0.255075				0.103116	0.419215	0.22608	0.357549	0.0230566	0.000276499	0.00155864	0.999371	0.999978	0.580785	0.77392	0.642451	0.976943	0.999724	0.998441	0.000628896	2.23026e-05	-1.57578	0.00311957	2	4	50.5931	50.4169	49.771	49.8885	0.994062	0.993884	0.999197	0.996762	56.2593	0.100021	0.101122	-0.675251	0.0237044	1	1	0.00434455			1	-0.892529	0.0163944	0.419215	1	-0.010342	0.499992
STAG3				1		1		6.7283		1		1.15761		1.22445		0.929023		0.888123		0.870988		0.746344		0.758322		0.537346		0.54966		0.403638		0.481919		0.417631		0.510454		0.150459		0.106309		0.211148		-0.398347		-0.0281061		0.02297		0.0326878		0.25573		0.289553		-0.501111	0.211148	-0.398347	-0.0281061	0.02297	0.0326878	0.25573	0.289553	-0.501111																										-0.501111		1	8		48.538		55.0556		0.772221		0.870028		0.299413	0.139377	6.51764		0	0	0.106309			0	-0.0829141			0	2.62481
STAM	Q92783	492	9	8	7	6	7.9385	8.1853	1	1	1.01648	1.01199	0.916011	0.884912	0.934521	0.933399	0.807647	0.781949	0.801346	0.81086	0.782646	0.752276	0.646075	0.609201	0.228882	0.24657	0.209586	0.192642	0.0953989	0.0778602	0.105193	0.0826959	0.0571718	0.036619	0.0665487	0.0385599	0.0207755	0.011038	0.0364066	0.0265897	0.0235774	0.0171968	0.0288626	0.0769606	-0.0112996	0.0523784	-0.276659	-0.304343	-0.127063	-0.356079							0.0203871	0.0529116	0.0205394	-0.290501	-0.241571				0.00451177	0.0340104	0.0450272	0.0195755	0.161939				0.0530127	0.580639	0.700129	0.581232	0.00739689	0.0170539	0.864484	0.917571	0.999999	0.419361	0.299871	0.418768	0.992603	0.982946	0.135516	0.0824287	7.74893e-07	-0.532072	0.0183325	2	4	50.3582	50.2408	50.4757	50.2408	0.994897	0.993595	0.998654	0.999127	56.1419	0.117948	0.130009	0.0587174	0.698489	1	1	0.0159068			1	-0.106239	0.0472562	0.419361	1	0.658404	0.499992
STAM2	O75886	289	6	7	4	6	7.3469	7.4004	1	1	1.0077	1.05375	0.898755	0.926548	0.908702	0.988545	0.741165	0.770959	0.659004	0.679988	0.403267	0.443284	0.26711	0.241477	0.0350332	0.0620387	0.0768892	0.0705034	0.0246109	0.0419178	0.0516797	0.0459807	0.0215319	0.0340818	0.0272371	0.0444001	0.00969633	0.00634225	0.0186162	0.0144856	0.0110623	0.0755302	0.0158804	0.093442	-0.169509	-0.181144	-0.594302	-0.876346									0.0432962	0.0546612	-0.175326	-0.735324					0.0455857	0.0548443	0.00822759	0.199436					0.0770234	0.572321	0.590958	0.233329	0.00531701	0.990847	0.986159	0.923969	0.999427	0.427679	0.409042	0.766671	0.994683	0.00915252	0.0138406	0.0760314	0.000573012	-0.735324	0.01788	1	4	48.4793	48.6554	47.9508	47.8921	0.997736	0.997841	0.998279	0.997667	52.0904	0.121376	0.143545	-0.645892	0.0200421	1	1	0.00801929			1	-0.259361	0.0464202	0.427679	1	0.894557	0.499992
STAMBP	O95630	394	5	10	5	9	7.7246	7.7687	1	1	1.03995	1.02586	0.860438	0.83113	0.829026	0.835082	0.409005	0.372051	0.344761	0.311567	0.134468	0.11449	0.146576	0.12987	0.0699456	0.0663519	0.0794386	0.0750761	0.0611275	0.053355	0.0730842	0.0616318	0.0467938	0.0340654	0.0522675	0.0361677	0.0173912	0.00670449	0.0201268	0.0168093	0.0565124	0.0368334	-0.0536536	0.00684366	-0.24652	-0.255956											0.0466729	-0.023405	-0.251238						0.0139152	0.042778	0.00667241						0.0211219	0.595374	0.451767	0.106476	0.782231	0.81999	0.877239	0.735685	0.99874	0.404626	0.548233	0.893524	0.217769	0.18001	0.122761	0.264315	0.00125999	-0.251238	0.128527	1	3	46.3067	46.0718	45.9544	45.7783	0.997676	0.997923	0.995161	0.995837	48.8609	0.15774	0.166163	-0.322946	0.158809	1	1	0.0120479			1	0.105331	0.187034	0.404626	1	0.929365	0.499992
STAP2				1		1		6.6804		1		1.02088		0.919162		0.822726		0.61995		0.385552		0.198001		0.173875		0.0933123		0.113265		0.067178		0.0748778		0.0376417		0.0478272		0.01		0.0109399		0.0298136		-0.159906		-0.685225		-0.187455									0.0298136	-0.159906	-0.685225	-0.187455																														-0.685225		1	3		47.3636		46.0718		0.997006		0.992425	49.8591	0.164856	0.172818	-1.29178		0	0	0.01			0	-0.221618			0	0.755574
STARD10	Q9Y365	413	10	7	6	3	8.4861	8.4336	1	1	1.04706	1.04388	0.846696	0.837776	0.96223	0.979074	0.518638	0.523364	0.830935	0.785173	0.135302	0.169209	0.52161	0.522678	0.0297337	0.0502134	0.0886686	0.111636	0.0316388	0.0345409	0.042233	0.0414171	0.0261839	0.0204135	0.0254779	0.0202399	0.000443674	0.000656941	0.00460454	0.00509743	0.0663417	0.0619551	0.184538	0.224853	0.680007	0.585197	1.94679	1.62712									0.0641484	0.204696	0.632602	1.78695					0.00310174	0.028507	0.0670412	0.226038					0.0811719	0.694786	0.937171	0.999749	1	0.999999	0.989791	0.418086	1	0.305214	0.0628291	0.000251111	4.56988e-08	5.00871e-07	0.0102085	0.581914	2.47544e-10	2.41955	0.000709755	2	3	46.8939	46.8939	49.5362	49.4775	0.9973	0.998125	0.999172	0.998365	53.4409	0.122306	0.111755	2.61293	0.000126223	1	1	0.000550308			1	2.1174	0.00709755	0.305214	1	1.10951	0.499992
STARD13	Q9Y3M8	92	3	3	3	3	6.3418	6.4574	1	1	0.921711	0.958308	0.84023	0.855574	0.744987	0.778393	0.731701	0.713444	0.686201	0.699017	0.684744	0.718368	0.645214	0.445308	0.516073	0.322261	0.479155	0.180049	0.429473	0.0489147	0.390729	0.0604909	0.397121	0.0275395	0.309557	0.0426281	0.00603456	0.0131214	0.0188376	0.0202934	-0.117613	-0.0614389	-0.173568	-0.136394	-0.0926235	-0.0294723	-0.0857869	-0.68992	-0.107083	-0.839843	-0.136401		-0.359374				-0.0895261	-0.154981	-0.0610479	-0.387854	-0.473463	-0.136401	-0.359374		0.0397213	0.0262862	0.0446547	0.427187	0.51814				0.211198	0.382723	0.303651	0.419291	0.107416	0.0687403	0.611568	0.67364	0.998305	0.617277	0.696349	0.580709	0.892584	0.93126	0.388432	0.32636	0.00169459	-0.473463	0.609063	1	5	55.1143	49.9472	54.9382	49.4187	0.721824	0.9867	0.90159	0.996085		0.109645	0.104277	-0.352305	0.934244	1	1	0.00957799		52.9	1	-0.0620852	0.631597	0.382723	1	-0.474608	0.499992
STARD3	Q14849	92	1		1		7.0704		1		1.00546		0.852026		0.870664		0.774375		0.8343		0.703047		0.729882		0.271774		0.338331		0.108958		0.132815		0.0696739		0.0813227		0.0126682		0.0486405		0.00785488		0.0312178		0.107534		0.0540417		0.316026								0.00785488	0.0312178	0.107534	0.0540417	0.316026																													0.316026		1	5	50.2408		51.7087		0.997172		0.996685		58.197	0.111886	0.113247	1.46794		0	0	0.0126682			0	0.532685			0	0.529219
STARD3NL	O95772	282	4	6	3	4	7.7413	7.5739	1	1	0.955762	0.990795	0.883739	0.9127	0.832503	0.922281	0.799776	0.823603	0.748816	0.85949	0.788148	0.872102	0.777706	0.872343	0.70258	0.757372	0.640021	0.726325	0.634166	0.706451	0.588835	0.688551	0.604504	0.662615	0.577229	0.663544	0.432921	0.492222	0.395929	0.457741	-0.0652761	-0.013342	-0.0861641	0.0150656	-0.0949852	0.0615318	-0.0192424	0.000398535	-0.134544	-0.0603873	-0.106995	-0.0370247	-0.0666072	0.00202149	-0.128862	-0.104778	-0.0393091	-0.0355492	-0.0167267	-0.00942193	-0.0974656	-0.07201	-0.0322928	-0.11682	0.036723	0.0715802	0.110674	0.0138882	0.0524367	0.0494767	0.0485278	0.0170295	0.050042	0.246873	0.26751	0.384245	0.434048	0.0550049	0.111618	0.286178	0.0311478	0.753127	0.73249	0.615755	0.565952	0.944995	0.888382	0.713822	0.968852	-0.11682	0.491145	1	8	44.1342	44.3103	62.1604	63.6871	0.231552	0.248276	0.748226	0.874913		0.946634	0.102644	18.7015	0.00168389	1	1	0.426835			0	0.206596		0.246873	1	0.0430415	0.499992
STARD5	Q9NSY2	180	6	7	4	3	7.5631	7.9529	1	1	1.0277	1.00666	0.849356	0.876857	0.930318	0.9315	0.711336	0.713921	0.803098	0.835368	0.588805	0.606105	0.886094	0.872102	0.250117	0.281641	0.666723	0.71274	0.0805653	0.0993498	0.492666	0.525942	0.0175677	0.0431929	0.257641	0.31486	0.000981165	0.00592782	0.0128991	0.0163232	0.0394168	0.00957569	0.131354	0.0872146	0.175045	0.226647	0.589671	0.524928	1.41449	1.33952	2.61238	2.40431	3.87437	2.86584			0.0244963	0.109284	0.200846	0.5573	1.377	2.50835	3.37011		0.0211009	0.0312113	0.0364882	0.0457807	0.0530091	0.147125	0.713135		0.149693	0.523298	0.60265	0.682998	0.897957	0.996107	0.999927	0.999993	0.999943	0.476702	0.39735	0.317002	0.102043	0.0038933	7.26586e-05	6.84099e-06	5.69685e-05	7.25546	7.40428e-05	3	5	49.4775	49.5949	56.9346	57.463	0.998643	0.999764	0.942079	0.938105	64.4798	0.100191	0.100202	7.66263	0.00124545	1	1	0.00345449			1	5.76058	0.002082	0.476702	1	0.700762	0.499992
STARD7	Q9NQZ5	376	6	5	6	5	7.7254	7.5179	1	1	1.00395	1.02252	0.872158	0.876971	0.909511	0.852757	0.709582	0.769126	0.781658	0.830709	0.629745	0.624347	0.701385	0.703564	0.283147	0.277186	0.304704	0.328085	0.0551481	0.0760891	0.0873126	0.0962085	0.0200975	0.0243358	0.0358495	0.0399729	0.00267573	0.01	0.00764621	0.0101617	0.00568758	0.0321301	0.0605011	-0.0403951	0.139569	0.111123	0.155438	0.172332	0.105855	0.243216							0.0189088	0.010053	0.125346	0.163885	0.174536				0.0186977	0.0713444	0.0201144	0.0119464	0.0971294				0.0438465	0.528734	0.515288	0.682582	0.731786	0.744561	0.95981	0.993242	0.992954	0.471266	0.484712	0.317418	0.268214	0.255439	0.0401895	0.00675804	0.00704622	0.174536	0.0881908	1	5	49.7123	49.771	51.1803	51.239	0.995574	0.998963	0.996605	0.991167	57.4337	0.100098	0.10004	1.46794	0.000799041	1	1	0.00633786			1	0.426091	0.14147	0.471266	1	0.643166	0.499992
STARD9				0		0																																																																																																					0	0				0				0
STAT1	P42224	1189	34	24	22	18	8.1054	8.2167	1	1	1.01046	0.99761	0.683851	0.706484	0.54403	0.563997	0.0940877	0.085601	0.125436	0.11116	0.040263	0.0310528	0.0699571	0.0563295	0.0246861	0.0222583	0.0312601	0.0275955	0.016829	0.0124648	0.0247129	0.0164557	0.0096382	0.00781901	0.0163482	0.010979	0.000201315	4.70706e-05	0.00473159	0.00372445	0.0150189	-0.00345201	-0.329995	-0.32497													0.00578347	-0.327483							0.0130609	0.00355275							0.00830684	0.507637	0.146689	0.894971	0.990248	0.851833	0.931148	0.969447	1	0.492363	0.853311	0.105029	0.00975237	0.148167	0.068852	0.030553	5.74478e-09	-0.327483	0.0112491	1	2	44.7213	44.7801	44.3103	44.369	0.999478	0.999699	0.998591	0.998986	47.0994	0.117107	0.124647	-0.411022	0.0100505	1	1	0.000124193			1	0.0478909	0.0342815	0.492363	1	0.507866	0.499992
STAT2	P52630	288	4	6	4	5	7.1627	7.286	1	1	1.0116	1.01012	0.694914	0.715818	0.550365	0.555392	0.171042	0.159671	0.198674	0.174455	0.0826228	0.080322	0.118837	0.0946075	0.0473149	0.0490884	0.048671	0.054865	0.0272407	0.0314536	0.0324828	0.0310681	0.0159412	0.013756	0.0201327	0.0171645	0.00134861	0.01	0.00578253	0.00565294	0.016635	0.0145207	-0.336446	-0.366086	0.216049	0.127759											0.0155778	-0.351266	0.171904						0.00149499	0.020959	0.06243						0.0282947	0.512475	0.243309	0.634571	0.773799	0.579969	0.593537	0.742435	0.890367	0.487525	0.756691	0.365429	0.226201	0.420031	0.406463	0.257565	0.109633	-0.351266	0.0040407	1	2	44.9562	44.9562	44.4278	44.369	0.998413	0.998879	0.997806	0.997523	48.3325	0.135251	0.131889	-0.557816	0.00275863	1	1	0.00567431			1	0.0299734	0.0191481	0.487525	1	0.608829	0.499992
STAT3	P40763	1097	29	23	18	18	8.37	8.344	1	1	1.02458	1.0304	0.826303	0.880144	0.753032	0.767176	0.439055	0.430146	0.306744	0.271903	0.128407	0.102983	0.117385	0.0943664	0.039596	0.0339756	0.0512562	0.0423399	0.0265103	0.0190615	0.0314463	0.0243523	0.0150662	0.0111105	0.0213182	0.0149523	0.00164765	0.00123304	0.00932118	0.00642341	0.0350357	0.043201	-0.133961	-0.198182	-0.517365	-0.661737											0.0391184	-0.166072	-0.589551						0.00577371	0.0454108	0.102086						0.0510903	0.747269	0.00793045	9.34153e-07	0.0244965	0.999924	0.999784	0.999993	1	0.252731	0.99207	0.999999	0.975503	7.62978e-05	0.000215843	7.06785e-06	2.24704e-12	-0.755622	0.0115892	2	2	46.4829	46.5416	45.6608	45.5434	0.999177	0.999718	0.998884	0.998946	49.5068	0.119206	0.129163	-0.91012	0.00516266	1	1	0.00144035			1	-0.274653	0.0350229	0.252731	1	0.85149	0.499992
STAT5A	P42229	22	1	1	1	1	6.5641	6.4962	1	1	0.997347	0.979324	0.755988	0.64032	0.641586	0.708323	0.311037	0.302243	0.245005	0.261265	0.110861	0.0994915	0.123665	0.0922156	0.0693438	0.0514528	0.0783049	0.051748	0.0487536	0.031102	0.0557509	0.0436702	0.0181604	0.0228569	0.0414533	0.0312262	0.01	0.01	0.00310426	0.00774862	-0.00383244	-0.030142	-0.23672	0.145614	-0.344273	-0.210191											-0.0169872	-0.0455533	-0.277232						0.0186037	0.270351	0.09481						0.127922	0.475485	0.434559	0.164304	0.534691	0.629784	0.882585	0.993391	0.00190614	0.524515	0.565441	0.835696	0.465309	0.370216	0.117415	0.00660922	0.998094	-0.277232	0.03179	1	3	45.6021	45.0736	45.0149	45.3672	0.99768	0.998862	0.994911	0.998076	48.9784	0.135716	0.147047	-0.146794	0.689315	0	0	0.00542644			0	0.0857477		0.475485	0	0.273141
STAT5B	P51692	423	1	0	1	0	7.0126		1		1.01344		0.684931		0.591474		0.218619		0.26095		0.120859		0.188306		0.0896776		0.101626		0.0589251		0.0724249		0.0253119		0.0609841		0.00551368		0.0109093		0.0192595		-0.211644		0.255351		0.639752										0.0192595	-0.211644	0.255351	0.639752																														0.639752		1	4	44.9562		44.6626		0.994645		0.991857		49.683	0.159475	0.164329	-0.293587		0	0	0.00551368	1		0	0.776567			0	0.64678
STAT6	P42226	293	5	9	5	7	7.434	7.4712	1	1	1.00694	0.999049	0.817366	0.80802	0.709602	0.709091	0.37055	0.350529	0.291659	0.287243	0.113294	0.114135	0.111962	0.111312	0.0234908	0.0332395	0.0341122	0.0485223	0.016489	0.0247232	0.0209665	0.0290977	0.00941481	0.0151053	0.0147753	0.0218913	0.01	0.000237399	0.00417389	0.00627548	0.00997717	-0.00137251	-0.203972	-0.188421	-0.345383	-0.287263											0.00430233	-0.196196	-0.316323						0.00802544	0.0109966	0.0410969						0.0200396	0.501704	0.422843	0.377041	0.489462	0.703299	0.613373	0.720064	0.945042	0.498296	0.577157	0.622959	0.510538	0.296701	0.386627	0.279936	0.0549576	-0.316323	0.0169084	1	3	46.1893	46.0131	45.6021	45.4847	0.999926	0.999473	0.999545	0.998967	49.2719	0.119646	0.123054	-0.557816	0.0341757	1	1	0.0051187			1	0.056298	0.0448038	0.498296	1	0.492598	0.499992
STAU1	O95793	356	9	11	6	9	7.6811	7.7613	1	1	1.06085	0.896645	0.771728	0.875305	0.932944	0.889639	0.594257	0.589257	0.615442	0.65284	0.506572	0.413847	0.452137	0.403834	0.201976	0.245483	0.19117	0.197642	0.121393	0.121745	0.126432	0.125162	0.0783882	0.077245	0.0887765	0.0703734	0.034587	0.0324521	0.045114	0.0407625	0.0852154	-0.157391	0.273698	0.0234339	0.050535	0.147832	-0.164008	-0.0353357	-0.0793237	-0.312732							-0.0360878	0.148566	0.0991838	-0.0996716	-0.196028				0.171549	0.176964	0.0687997	0.0909848	0.165044				0.134668	0.361439	0.917276	0.829784	0.16909	0.0386106	0.685477	0.587926	0.997324	0.638561	0.0827241	0.170216	0.83091	0.961389	0.314523	0.412074	0.00267626	-0.196028	0.303863	1	5	47.8921	47.5985	48.8903	48.7141	0.99667	0.991934	0.985317	0.992118	54.4391	0.180862	0.17097	1.05691	0.0252454	1	1	0.0335196			1	0.146924	0.355803	0.361439	1	0.0762476	0.499992
STAU2	Q9NUL3	113	2	1	2	1	6.8654	6.9375	1	1	1.01746	0.902344	0.612061	0.709328	0.648532	0.695997	0.267349	0.308234	0.288544	0.366004	0.127218	0.109737	0.174312	0.127818	0.0342479	0.0696084	0.0595651	0.0523594	0.0250079	0.0679225	0.0259136	0.0397618	0.01	0.0415262	0.00600842	0.0300032	0.00303927	0.0134192	0.00798811	0.0101116	0.0249673	-0.14825	0.0835018	-0.0273707	0.11007	0.247835	0.45437										-0.0616415	0.0280656	0.178952	0.45437					0.122483	0.0783987	0.0974146						0.0994322	0.43865	0.528036	0.672212	0.796442	0.685319	0.188324	0.077226	0.882407	0.56135	0.471964	0.327788	0.203558	0.314681	0.811676	0.922774	0.117593	0.45437	0.307614	1	4	44.9562	45.3085	45.6021	45.9544	0.999506	0.996538	0.997051	0.99859	50.2701	0.138441	0.122001	0.645892	0.122104	0	0	0.00822924			0	0.636908		0.43865	0	-0.187166
STBD1	O95210	862	21	23	15	13	8.7007	8.7509	1	1	1.0242	1.02404	0.876627	0.949266	0.904974	0.913232	0.734669	0.784742	0.727564	0.726128	0.550427	0.588561	0.48566	0.484178	0.12011	0.139171	0.120206	0.136683	0.0244865	0.034165	0.034331	0.0406922	0.0191618	0.0257749	0.0300237	0.0294707	0.00542768	0.00761008	0.0161771	0.0132644	0.0344994	0.034275	0.045914	-0.0558313	-0.0140199	-0.111994	-0.180606	-0.281655									0.0343872	-0.00495866	-0.0630069	-0.23113					0.000158621	0.0719448	0.0692782	0.0714527					0.0532086	0.58295	0.487938	0.350986	0.0902174	0.469783	0.977629	0.986818	0.999984	0.41705	0.512062	0.649014	0.909783	0.530217	0.0223712	0.013182	1.60231e-05	-0.23113	0.0412223	1	4	49.0664	49.4187	49.2426	49.1839	0.997754	0.998454	0.999249	0.99919	54.2042	0.104694	0.10547	-0.0293587	0.88453	1	1	0.00651888			1	0.120479	0.0822791	0.41705	1	0.80272	0.499992
STEAP3	Q658P3	507	17	15	10	11	8.8202	8.8461	1	1	1.01124	1.02787	0.875332	0.903824	0.885849	0.904282	0.77523	0.83546	0.738334	0.786281	0.783362	0.801816	0.686917	0.694765	0.595351	0.619188	0.393659	0.413911	0.302447	0.311812	0.0926179	0.0957016	0.0244948	0.0283959	0.0397051	0.0356836	0.00311549	0.00226553	0.017129	0.014595	0.0161247	0.0396554	0.0172311	0.000730739	-0.0703509	-0.0875263	-0.189542	-0.206746	-0.596796	-0.581058	-1.70732	-1.70406					0.0278901	0.00898091	-0.0789386	-0.198144	-0.588927	-1.70569			0.0166388	0.0116675	0.0121448	0.012165	0.0111286	0.00230242			0.0110078	0.629864	0.542621	0.17905	0.018644	2.07118e-05	1.86117e-09	0.999939	1	0.370136	0.457379	0.82095	0.981356	0.999979	1	6.12342e-05	4.20683e-11	-2.49276	0.000108211	3	4	52.8831	52.8831	51.2977	51.4738	0.924419	0.952555	0.980469	0.983239	63.0118	0.101413	0.100146	-1.49729	0.00344235	1	1	0.00269051			1	-1.58335	0.00248948	0.370136	1	0.735746	0.499992
STIM1	Q13586	925	28	23	16	15	8.3631	8.6644	1	1	0.984727	1.01649	0.872457	0.867273	0.878847	0.934222	0.751948	0.783263	0.715377	0.740036	0.639912	0.678809	0.635981	0.664261	0.273267	0.303983	0.378377	0.418885	0.0606583	0.0743212	0.163202	0.178625	0.024531	0.023305	0.0413172	0.0388184	0.00699911	0.00279456	0.0194747	0.0109584	-0.0222045	0.023593	0.0105282	0.107279	-0.0719298	-0.0819021	-0.00888905	-0.031256	0.469514	0.462564	1.42788	1.26509					0.000694252	0.0589034	-0.0769159	-0.0200725	0.466039	1.34649			0.0323837	0.0684128	0.00705148	0.0158158	0.00491428	0.115109			0.0406145	0.502809	0.722957	0.221426	0.419422	0.999595	1	0.999988	1	0.497191	0.277043	0.778574	0.580578	0.000405442	6.87957e-08	1.15149e-05	7.3877e-09	1.81252	0.0057526	2	5	49.8885	50.1233	51.3564	51.7087	0.998069	0.996843	0.987095	0.982934	59.9585	0.100083	0.100464	1.52665	0.0186932	1	1	0.00489683			1	1.66009	0.0232676	0.497191	1	0.455405	0.499992
STIP1	P31948	1435	68	71	32	36	9.0667	9.0721	1	1	0.953017	0.96451	0.890296	0.892647	0.852654	0.892193	0.777727	0.80916	0.708833	0.763722	0.712838	0.736322	0.68028	0.718921	0.544074	0.611245	0.601653	0.649937	0.428763	0.441371	0.418573	0.420902	0.168644	0.170667	0.139227	0.124948	0.0389339	0.0329269	0.0567566	0.0486806	-0.0694261	-0.0521321	-0.062325	-0.000733749	-0.133818	-0.0833777	-0.0674449	-0.0345052	0.145127	0.0885476	-0.0347019	-0.0685098	-0.276537	-0.449858			-0.0607791	-0.0315294	-0.108598	-0.050975	0.116837	-0.0516059	-0.363197		0.0122287	0.0435516	0.0356669	0.0232919	0.0400075	0.0239058	0.122557		0.0430299	0.137697	0.281065	0.0336162	0.177848	0.97405	0.175025	2.86936e-05	0.999999	0.862303	0.718935	0.966384	0.822152	0.0259504	0.824975	0.999971	8.44634e-07	-0.363197	0.0430863	1	7	54.1748	53.9987	55.3492	55.5254	0.879737	0.917948	0.87928	0.905439		0.113672	0.101293	1.3505	0.00839959	1	1	0.0359304			1	0.0209848	0.0848927	0.137697	1	-0.178276	0.499992
STK10	O94804	202	3	6	3	6	7.1347	7.101	1	1	1.01537	1.01391	0.757646	0.795414	0.817353	0.828047	0.179172	0.113284	0.173448	0.130141	0.0836191	0.0476979	0.0792422	0.0546038	0.0329965	0.0391649	0.040936	0.0433119	0.0220828	0.0320191	0.028214	0.0337534	0.0134359	0.0248084	0.0213697	0.0291017	0.00618212	0.00431617	0.0143872	0.0137591	0.0220063	0.0199365	0.109435	0.0580076	-0.0468436												0.0209714	0.0837214	-0.0468436						0.00146355	0.0363647							0.0189141	0.559179	0.722066	0.705416	0.661068	0.935428	0.924859	0.995483	0.999999	0.440821	0.277934	0.294584	0.338932	0.064572	0.0751411	0.00451716	8.5266e-07	0.0837214	0.147582	1	2	45.1911	45.0736	45.426	45.2498	0.999008	0.999198	0.9984	0.998959	47.1581	0.132765	0.138925	0.205511	0.19171	1	1	0.00524914			1	0.357676	0.206314	0.440821	1	0.664427	0.499992
STK11IP	Q8N1F8	116	3	3	3	3	7.2353	7.0022	1	1	1.01729	1.04277	0.790277	0.900969	0.642393	0.672919	0.5497	0.534675	0.31815	0.322198	0.306171	0.263831	0.192863	0.173725	0.129589	0.0949085	0.0953773	0.0715515	0.0647316	0.037009	0.0629353	0.039225	0.0367627	0.0212943	0.0461279	0.0359074	0.00468594	0.01	0.0243427	0.0156976	0.0247336	0.0604246	-0.298902	-0.421045	-0.788937	-0.730715	-0.666757	-0.602809									0.0425791	-0.359974	-0.759826	-0.634783					0.0252374	0.0863677	0.041169	0.0452184					0.0494981	0.555742	0.126571	0.0146574	0.0295931	0.0916103	0.528421	0.950275	0.999721	0.444258	0.873429	0.985343	0.970407	0.90839	0.471579	0.0497253	0.000278948	-1.39461	0.000222562	2	3	47.1288	47.1288	45.1911	45.3672	0.997178	0.998086	0.99694	0.998547	51.5032	0.140646	0.141441	-1.8496	0.00225989	1	1	0.00734297			1	-0.756039	0.00343332	0.444258	1	0.887165	0.499992
STK16	O75716	71	1	3	1	3	7.3695	7.2666	1	1	0.973149	1.00671	0.836032	0.935376	0.856067	0.925522	0.731901	0.862685	0.742163	0.813048	0.599789	0.710302	0.544542	0.592621	0.161206	0.263177	0.150984	0.222667	0.0048483	0.0580532	0.0271465	0.0556745	0.0139983	0.0319364	0.0253038	0.0376154	0.01	0.01	0.00537243	0.0154379	-0.0392678	0.00964854	0.0341656	-0.0152792	0.0200871	-0.0854941	-0.139412	-0.261323	-0.0945107	-0.241146							-0.0148096	0.00944318	-0.0327035	-0.200367	-0.167828				0.0345891	0.0349628	0.0746571	0.0862043	0.103686				0.06682	0.488469	0.507353	0.474553	0.348469	0.371977	0.981493	0.849081	0.396318	0.511531	0.492647	0.525447	0.651531	0.628023	0.0185067	0.150919	0.603682	-0.200367	0.27973	1	4	49.2426	50.3582	49.771	50.4169	0.991276	0.999628	0.997041	0.999472	55.1437	0.100009	0.101345	0.293587	0.69343	0	0	0.01			0	0.143655		0.488469	0	0.295588
STK24	Q9Y6E0	709	10	10	7	7	8.1744	8.0337	1	1	1.00108	1.01813	0.894738	0.934256	0.889743	0.921267	0.780731	0.80037	0.710758	0.765915	0.690173	0.760215	0.451493	0.500996	0.235714	0.295168	0.13013	0.165494	0.0260098	0.0460601	0.0330231	0.0512728	0.00668022	0.0162729	0.0211404	0.0281453	0.00202487	0.00357327	0.00825902	0.0127051	0.00156044	0.025927	-0.00807745	-0.0201988	-0.135468	-0.0634832	-0.612255	-0.601607	-0.85709	-0.834754							0.0137437	-0.0141381	-0.0994754	-0.606931	-0.845922				0.0172297	0.00857108	0.0509006	0.0075294	0.015794				0.020005	0.534309	0.464709	0.268702	0.00166953	0.000179687	0.929259	0.99999	1	0.465691	0.535291	0.731298	0.99833	0.99982	0.0707408	9.94277e-06	2.03966e-07	-1.45285	0.0142271	2	4	50.0059	50.4757	49.1839	49.5949	0.995439	0.995158	0.999759	0.999969	55.7309	0.100013	0.10662	-0.851403	0.112199	1	1	0.00279907			1	-0.799919	0.039858	0.465691	1	0.589922	0.499992
STK25	O00506	154	5	6	4	5	6.9773	7.4209	1	1	1.02413	1.04009	0.781967	0.790702	0.777613	0.810742	0.608582	0.748435	0.396468	0.55083	0.542759	0.598088	0.261502	0.344194	0.0947384	0.160741	0.108201	0.178334	0.0259006	0.0998952	0.0520189	0.109998	0.014543	0.0357362	0.0375327	0.0804957	0.00695904	0.00391197	0.0122722	0.0163155	0.0344017	0.0567073	-0.00805517	0.0361081	-0.618247	-0.442269	-1.05349	-0.797138		0.149842							0.0455545	0.0140265	-0.530258	-0.925313	0.149842				0.0157724	0.0312282	0.124435	0.181267					0.0881756	0.568094	0.521075	0.0346122	0.00278828	0.737693	0.973559	0.999627	0.999848	0.431906	0.478925	0.965388	0.997212	0.262307	0.0264406	0.000372973	0.000151891	-1.45557	0.0425006	2	3	48.1857	49.1839	46.3654	47.4811	0.987431	0.985409	0.994787	0.994791	55.496	0.100091	0.143125	-1.76152	0.142857	1	1	0.00543551			1	-0.801966	0.0839049	0.431906	1	0.917835	0.499992
STK26	Q9P289	282	7	4	5	4	7.48	7.0481	1	1	1.01377	1.05831	0.82383	0.847862	0.710649	0.764972	0.543388	0.659404	0.332763	0.46323	0.288393	0.404202	0.142704	0.245095	0.0320933	0.108994	0.0442101	0.116413	0.0200855	0.0577731	0.0304692	0.0714676	0.0125893	0.0401392	0.0198213	0.0401702	0.00109844	0.0129096	0.0102572	0.0189574	0.0197314	0.0817642	-0.21321	-0.148423	-0.707488	-0.509435	-1.01501	-0.721735									0.0507478	-0.180817	-0.608462	-0.868372					0.0438638	0.0458112	0.140045	0.207376					0.109274	0.542593	0.352076	0.109505	0.0457655	0.719644	0.824874	0.75256	0.998743	0.457407	0.647924	0.890495	0.954235	0.280356	0.175126	0.24744	0.00125653	-0.868372	0.198422	1	4	47.2462	48.0095	45.6608	46.4829	0.998753	0.997951	0.999594	0.997734	52.384	0.117829	0.13166	-1.55601	0.109086	1	1	0.00700403			1	-0.359594	0.25731	0.457407	1	0.97137	0.499992
STK3	Q13188	608	7	7	6	5	7.6372	7.5631	1	1	0.988469	0.965278	0.856618	0.863363	0.838784	0.844544	0.732535	0.753401	0.668059	0.699455	0.721977	0.744002	0.632009	0.644485	0.476898	0.558103	0.408527	0.442915	0.263295	0.290243	0.162165	0.165888	0.0353773	0.0508629	0.0317511	0.0304846	0.00166622	0.000665128	0.0115268	0.00992134	-0.0167323	-0.0509843	-0.0303519	-0.0317945	-0.132922	-0.107185	-0.192008	-0.207161	-0.223252	-0.333503	-0.699216	-0.807055					-0.0338583	-0.0310732	-0.120053	-0.199584	-0.278378	-0.753136			0.0242198	0.00102007	0.0181983	0.010715	0.0779593	0.0762532			0.0347276	0.437802	0.442875	0.290904	0.183405	0.108681	0.00279914	0.0306946	1	0.562198	0.557125	0.709096	0.816595	0.891319	0.997201	0.969305	2.23782e-08	-0.753136	0.00923049	1	6	51.7087	51.9436	51.4151	51.5913	0.954841	0.959966	0.972517	0.970311	63.3054	0.102803	0.100731	-0.322946	0.158809	1	1	0.00116567			1	-0.272779	0.0303364	0.437802	1	0.0992295	0.499992
STK35				1		1		6.6326		1		0.979785		0.795948		0.822411		0.575933		0.62991		0.346094		0.414073		0.14482		0.176351		0.0786246		0.105251		0.0441043		0.0763059		0.00625834		0.0213012		-0.0294631		0.0471856		0.129243		0.258721		0.284193							-0.0294631	0.0471856	0.129243	0.258721	0.284193																													0.284193		1	5		47.3636		48.6554		0.997556		0.997639	55.2611	0.140135	0.136123	1.29178		0	0	0.00625834			0	0.508703			0	0.144537
STK36				0		0																																																																																																					0	0				0				0
STK38	Q15208	221	5	7	4	6	7.3288	7.4536	1	1	1.02359	1.00136	0.802838	0.856365	0.788534	0.788614	0.437203	0.455648	0.338853	0.318029	0.105688	0.0910994	0.102291	0.0920073	0.0215562	0.026111	0.0246761	0.0376123	0.0117014	0.0236903	0.0134394	0.0287378	0.00900526	0.0143408	0.0154544	0.0192133	0.00160563	0.00238013	0.0037507	0.00661371	0.0336314	0.00195957	-0.0259363	-0.118907	-0.367643	-0.518763											0.0177955	-0.0724215	-0.443203						0.0223954	0.0657401	0.106858						0.064998	0.566192	0.251309	0.000960216	0.438912	0.996686	0.977121	0.999885	1	0.433808	0.748691	0.99904	0.561088	0.00331421	0.0228788	0.000115208	1.36581e-07	-0.443203	0.0147923	1	3	46.4241	46.5416	46.0718	45.837	0.998835	0.998822	0.999839	0.999328	49.683	0.109962	0.119686	-0.528457	0.0565436	1	1	0.00199288			1	-0.0392883	0.0406866	0.433808	1	0.631689	0.499992
STK38L	Q9Y2H1	81	2		2		6.8751		1		0.963183		0.800158		0.77107		0.538741		0.399142		0.14857		0.113379		0.0426164		0.0430026		0.0360151		0.0372716		0.0273626		0.0309199		0.00641862		0.0126833		-0.0541176		-0.0534231		-0.43269												-0.0541176	-0.0534231	-0.43269																															-0.43269		1	3	46.8352		46.4241		0.993809		0.998446		50.5637	0.122589	0.129453	-0.411022		0	0	0.00641862			0	-0.0313686			0	-0.109608
STK39	Q9UEW8	243	5	7	4	4	8.0058	7.8355	1	1	0.970491	0.990521	0.733429	0.830683	0.492397	0.504199	0.272649	0.33236	0.16128	0.164249	0.0449252	0.0506671	0.0586792	0.0677667	0.00985103	0.0231633	0.0195177	0.032007	0.0124878	0.0212727	0.0160754	0.0239027	0.00918064	0.0128783	0.0103544	0.0151715	0.000845327	0.00105295	0.00387121	0.0056799	-0.0432136	-0.0137402	-0.574837	-0.720304	-0.757479	-1.01687											-0.0284769	-0.647571	-0.887172						0.0208408	0.102861	0.183414						0.102372	0.407183	0.000168561	1.4689e-05	0.996347	0.999929	0.97535	0.94257	1	0.592817	0.999831	0.999985	0.0036534	7.12411e-05	0.0246503	0.0574297	3.29782e-09	-1.53474	0.00560746	2	2	45.4847	46.0131	44.1342	44.1929	0.999405	0.999306	0.999768	0.999336	48.6848	0.110284	0.116506	-1.58537	0.0269875	1	1	0.000949137			1	-0.861611	0.022937	0.407183	1	0.154702	0.499992
STK4	Q13043	307	8	3	8	3	7.3603	7.2081	1	1	1.00301	0.988752	0.866198	0.87116	0.861055	0.803283	0.72975	0.699439	0.631847	0.60067	0.656962	0.617123	0.442905	0.393705	0.246719	0.265698	0.171983	0.159447	0.0620734	0.0652301	0.0568934	0.0520363	0.034761	0.0309331	0.0470768	0.0323826	0.0185874	0.00313838	0.0260008	0.015837	0.0043339	-0.0163196	-0.00859121	-0.117028	-0.207826	-0.219627	-0.568813	-0.648443	-0.520602	-0.73671							-0.00599287	-0.0628097	-0.213727	-0.608628	-0.628656				0.0146043	0.0766765	0.0083442	0.056307	0.152811				0.0617487	0.492634	0.423351	0.257604	0.0425175	0.0383549	0.246111	0.777345	0.999282	0.507366	0.576649	0.742396	0.957483	0.961645	0.753889	0.222655	0.000718465	-1.23728	0.00418231	2	4	49.771	49.4187	48.8903	48.3618	0.997618	0.997616	0.999225	0.999662	56.6116	0.100118	0.105714	-0.968838	0.0927353	1	1	0.0108629			1	-0.637517	0.0194687	0.492634	1	0.386473	0.499992
STMN1	P16949	418	6	16	5	10	8.5144	8.7084	1	1	0.847133	0.820242	0.87847	0.869597	0.782132	0.777533	0.86993	0.820854	0.58697	0.734446	0.875653	0.902498	0.644573	0.835324	0.690073	0.843876	0.683482	0.781064	0.708653	0.936998	0.652698	0.904511	0.791896	1.00923	0.785858	0.949114	0.799588	0.839952	0.849671	0.849798	-0.239339	-0.285878	-0.167581	-0.161444	-0.567612	-0.16047	-0.442016	-0.111588	-0.0138446	-0.111589	-0.118664	-0.0509075	-0.011042	-0.0885981	0.0876468	0.0168127	-0.262609	-0.164512	-0.364041	-0.276802	-0.0627169	-0.0847856	-0.04982	0.0522297	0.0329084	0.00433924	0.287893	0.233648	0.0691159	0.0479109	0.0548404	0.0500872	0.0975929	0.0125174	0.0640416	0.0023273	0.00984879	0.269851	0.205518	0.312408	0.695798	0.987483	0.935958	0.997673	0.990151	0.730149	0.794482	0.687592	0.304202	-0.640843	0.1519	2	3					0.479557	0.624824		0.0999696						1	1	0.81977			0	-0.188182		0.0125174	1	-2.25878	0.49068
STOM	P27105	693	27	26	11	12	8.9563	9.1536	1	1	0.992542	0.92566	0.935201	0.918498	0.943691	0.875044	0.852282	0.814337	0.90349	0.773231	0.887687	0.810702	0.944395	0.83066	0.829962	0.75527	0.851392	0.78699	0.756235	0.708525	0.759068	0.703188	0.708326	0.65776	0.634353	0.597266	0.119196	0.118423	0.04229	0.0382053	-0.0108003	-0.111446	0.0130383	-0.0699209	0.0841782	-0.0747263	0.0893388	0.0350852	0.0367781	0.0593537	0.00539402	-0.0109097	-0.159129	-0.139187			-0.0611232	-0.0284413	0.00472595	0.062212	0.0480659	-0.00275782	-0.149158		0.0711673	0.058661	0.112362	0.038363	0.0159633	0.0115284	0.0141014		0.046021	0.159058	0.317471	0.531634	0.844981	0.786199	0.481525	0.0145868	1.76818e-10	0.840942	0.682529	0.468366	0.155019	0.213801	0.518475	0.985413	1	-0.149158	0.16272	1	7	65.8009	64.0394	58.931	58.8722	0.730972	0.561022	0.944079	0.916632				-6.01854	0.0207739	1	1	0.0402477			1	0.182234	0.221183	0.159058	1	-0.181823	0.499992
STOML2	Q9UJZ1	906	35	40	13	14	8.9666	8.8609	1	1	0.949639	0.962573	0.913417	0.906233	0.89649	0.898283	0.838138	0.860415	0.808634	0.829905	0.844474	0.836367	0.832046	0.828974	0.71934	0.692855	0.728664	0.730538	0.637918	0.643353	0.702553	0.689844	0.616455	0.613121	0.646716	0.649388	0.0120525	0.0414753	0.0131307	0.0246697	-0.0745494	-0.055032	-0.0269859	-0.012711	-0.0517008	-0.0520857	-0.0213903	-0.0128098	0.0185798	0.0764062	0.139236	0.10066	0.0691372	0.0829102			-0.0647907	-0.0198485	-0.0518932	-0.0171001	0.047493	0.119948	0.0760237		0.0138009	0.0100938	0.000272174	0.00606733	0.0408894	0.0272775	0.00973895		0.0154486	0.336687	0.448396	0.367602	0.455504	0.621603	0.779723	0.689236	0.0319233	0.663313	0.551604	0.632398	0.544496	0.378397	0.220277	0.310764	0.968077	0.119948	0.0143515	1	6		61.9256	58.9897	58.9897		0.597907	0.933946	0.929765				-2.93587		1	1	0.0189002			1	0.384968	0.0399402	0.336687	1	-0.219629	0.499992
STRADB	Q9C0K7	83	2		2		7.0344		1		1.00137		0.896602		0.939212		0.840397		0.959561		0.832767		0.852486		0.606824		0.569107		0.383818		0.359059		0.239225		0.20412		0.0303106		0.0321729		0.00198035		0.0669834		0.191303		0.0337635		-0.0925791		-0.096201		-0.228952				0.00198035	0.0669834	0.191303	0.0337635	-0.0925791	-0.096201	-0.228952																											-0.228952		1	7	55.3492		55.4079		0.94885		0.98372			0.110771	0.100348	0.0587174		0	0	0.0303106			0	0.12212			0	0.468663
STRAP	Q9Y3F4	736	17	12	11	10	8.5897	8.1854	1	1	0.989554	0.962424	0.777783	0.835772	0.713054	0.711225	0.53664	0.567596	0.568474	0.572272	0.614735	0.613344	0.651481	0.638561	0.521736	0.587141	0.557666	0.590429	0.450124	0.475879	0.451683	0.476584	0.269307	0.321835	0.253222	0.267607	0.00164863	0.00223688	0.00676715	0.010013	-0.0151492	-0.0552553	-0.125358	-0.232803	0.0831402	0.0118362	0.0837577	0.058127	0.0960821	0.00805771	0.00498732	0.00213595	-0.0888524	-0.266203			-0.0352023	-0.17908	0.0474882	0.0709423	0.0520699	0.00356163	-0.177528		0.0283593	0.0759751	0.0504195	0.0181237	0.0622427	0.00201622	0.125406		0.0517918	0.285335	0.00730433	0.77622	0.867235	0.796766	0.523081	0.00762418	1	0.714665	0.992696	0.22378	0.132765	0.203234	0.476919	0.992376	1.56567e-11	-0.17908	0.0748084	1	2	52.3546	52.8831	54.1748	54.1161	0.711016	0.739834	0.771428	0.745163		0.157071	0.133466	1.52665	0.0290122	1	1	0.00194275			0	0.159691		0.285335	1	0.0853756	0.499992
STRBP	Q96SI9	380	7	5	6	5	7.8315	7.2797	1	1	1.0323	1.02646	0.827022	0.814759	0.791836	0.784509	0.536683	0.532335	0.414782	0.400863	0.281083	0.225324	0.193498	0.133509	0.101796	0.0748319	0.0954695	0.0598344	0.0741642	0.0368942	0.0634697	0.0252092	0.033936	0.00961736	0.0357931	0.00862245	0.00684275	0.00110718	0.0122564	0.00328683	0.045866	0.0376799	-0.0627256	-0.0545829	-0.371717	-0.409226	-0.538679	-0.755059									0.0417729	-0.0586542	-0.390472	-0.646869					0.00578847	0.00575775	0.0265234	0.153004					0.0477684	0.605861	0.353332	0.0143495	0.000942088	0.100811	0.0149013	0.397674	0.999991	0.394139	0.646668	0.985651	0.999058	0.899189	0.985099	0.602326	9.12691e-06	-1.03734	0.00243066	2	3	47.0113	47.0113	46.3067	46.1893	0.996061	0.998748	0.99623	0.99909	51.3858	0.132737	0.132838	-0.763327	0.00586515	1	1	0.00397496			1	-0.486888	0.0143224	0.394139	1	0.878854	0.499992
STRIP1	Q5VSL9	287	5	5	4	5	7.0101	7.2505	1	1	1.01345	0.953301	0.881107	0.849926	0.753173	0.749164	0.555586	0.548014	0.470721	0.476241	0.367361	0.316711	0.315373	0.28387	0.146215	0.115088	0.131484	0.110042	0.0575366	0.0398088	0.0633614	0.0478776	0.0415539	0.0164525	0.0455444	0.0298561	0.0128167	0.00205678	0.0118173	0.0121565	0.0192766	-0.068996	-0.226336	-0.182055	-0.239139	-0.202523	-0.22014	-0.157933									-0.0248597	-0.204195	-0.220831	-0.189037					0.0624182	0.0313111	0.0258919	0.0439867					0.040902	0.478898	0.332709	0.320155	0.344342	0.408434	0.666147	0.847339	0.987668	0.521102	0.667291	0.679845	0.655658	0.591566	0.333853	0.152661	0.0123321	-0.220831	0.00344301	1	3	47.4811	47.3636	47.2462	47.07	0.995625	0.999129	0.99827	0.999496	53.617	0.136814	0.116936	-0.264228	0.129937	1	1	0.00743675			1	0.128238	0.0172367	0.478898	1	0.191989	0.499992
STRIP2	Q9ULQ0	93	2		2		6.9763		1		0.963077		0.859923		0.756614		0.577196		0.481067		0.36379		0.271534		0.110267		0.132758		0.0224389		0.0387663		0.00543196		0.0177764		0.01		0.00800773		-0.0542772		-0.184649		-0.262822		-0.421972										-0.0542772	-0.184649	-0.262822	-0.421972																														-0.421972		1	4	47.7159		47.3636		0.998944		0.997278		53.3234	0.106344	0.108693	-0.352305		0	0	0.00800773			0	-0.0232935			0	-0.111253
STRN	O43815	513	8	14	7	12	7.8637	7.9195	1	1	1.02186	1.06919	0.867205	0.885247	0.871128	0.968501	0.674719	0.726902	0.630779	0.678502	0.55734	0.60747	0.507145	0.542329	0.287447	0.348887	0.244063	0.292107	0.0732734	0.142245	0.0898403	0.137993	0.0366951	0.0997692	0.0426572	0.11334	0.0021138	0.0621106	0.00840849	0.0716445	0.0311919	0.096525	0.00651135	0.129675	-0.0971524	-0.0994066	-0.136159	-0.163644	-0.23604	-0.256265							0.0638584	0.0680931	-0.0982795	-0.149901	-0.246152				0.0461975	0.0870898	0.00159394	0.019435	0.0143014				0.0337235	0.581709	0.58703	0.375646	0.315035	0.216975	0.656482	0.739328	0.997502	0.418291	0.41297	0.624354	0.684965	0.783025	0.343518	0.260672	0.00249771	-0.246152	0.325695	1	5	49.36	49.3013	49.1839	49.5362	0.996354	0.998981	0.996824	0.989889	57.786	0.140842	0.114569	0.0293587	0.88453	1	1	0.0321122			1	0.109162	0.376603	0.418291	1	1.10652	0.499992
STRN3	Q13033	449	5	6	4	6	7.6253	7.0858	1	1	1.04553	1.00752	0.851871	0.914498	0.908921	0.912038	0.682608	0.699048	0.647772	0.657767	0.540309	0.545544	0.463302	0.491613	0.223696	0.281617	0.196993	0.226843	0.0907082	0.121017	0.0917754	0.112114	0.0363326	0.060268	0.0490199	0.0599443	0.00281938	0.00518902	0.0126665	0.0194675	0.0642411	0.010811	0.0935196	-0.00388668	-0.0755712	-0.087814	-0.221829	-0.150175	-0.183396	-0.312045							0.0375261	0.0448165	-0.0816926	-0.186002	-0.24772				0.0377808	0.0688767	0.00865694	0.0506674	0.090969				0.0513901	0.642406	0.668256	0.216614	0.0469613	0.0169564	0.325246	0.969377	1	0.357594	0.331744	0.783386	0.953039	0.983044	0.674754	0.0306231	2.28326e-09	-0.433723	0.0586367	2	4	49.1252	49.2426	49.0664	49.3013	0.999312	0.995137	0.997109	0.996234	56.5529	0.114684	0.115569	0	1	1	1	0.0040042			1	-0.0321461	0.105351	0.357594	1	0.835077	0.499992
STRN4	Q9NRL3	216	4	6	4	5	7.2593	7.3421	1	1	1.04159	1.02734	0.924115	0.85359	0.874014	0.864695	0.598929	0.605105	0.504224	0.531807	0.292779	0.287272	0.229295	0.219305	0.0492355	0.0452485	0.0489639	0.0524228	0.0156798	0.0176105	0.0285746	0.0273204	0.0164948	0.0128813	0.0229634	0.0218694	0.00432924	0.00306368	0.0125338	0.0171738	0.0587857	0.0389098	-0.0804164	0.0186484	-0.248318	-0.186284	-0.352608	-0.389476									0.0488478	-0.030884	-0.217301	-0.371042					0.0140544	0.0700494	0.0438646	0.02607					0.0385096	0.605776	0.432562	0.124666	0.0321334	0.711407	0.998997	0.996863	1	0.394224	0.567438	0.875334	0.967867	0.288593	0.00100321	0.00313711	4.44795e-07	-0.371042	0.00868552	1	4	47.6572	47.5398	47.1288	47.1288	0.998496	0.999057	0.999391	0.999873	51.4445	0.110307	0.119235	-0.469739	0.0152681	1	1	0.00369646			1	0.0150751	0.0294363	0.394224	1	0.951783	0.499992
STS	P08842	347	9	8	6	7	7.6402	7.3797	1	1	0.962246	0.948547	0.920887	0.847377	0.879067	0.935981	0.873631	0.874033	0.866687	0.845702	0.850668	0.897831	0.867319	0.876592	0.81992	0.721577	0.798383	0.747035	0.688558	0.737496	0.699673	0.68553	0.674618	0.632385	0.692606	0.659355	0.441217	0.424326	0.462614	0.451678	-0.0555226	-0.076209	-0.0670514	0.143476	-0.0115135	-0.0475378	0.0279674	-0.0345368	-0.0384029	0.050021	0.0231036	-0.105416	0.037964	0.0602527	0.0683182	0.0901222	-0.0658658	0.0382124	-0.0295256	-0.00328473	0.00580902	-0.041156	0.0491083	0.0792202	0.0146275	0.148865	0.025473	0.0441971	0.0625252	0.0908769	0.0157605	0.0154178	0.0522179	0.150803	0.729464	0.317668	0.478831	0.537393	0.255528	0.782384	0.890079	0.849197	0.270536	0.682332	0.521169	0.462607	0.744472	0.217616	0.109921	0.0792202	0.138516	1	8	59.1071	60.4576	58.9897	58.931	0.0418654	0.193509	0.921549	0.916479	64.3623	0.850125	0.407628	-0.822044	0.347955	1	1	0.432772			0	0.354285		0.150803	1	-0.230711	0.499992
STT3A	P46977	462	15	17	8	8	8.9151	8.8589	1	1	0.989974	0.912318	0.931437	0.872345	0.846154	0.860052	0.853938	0.805977	0.748881	0.668508	0.806177	0.807781	0.523078	0.488126	0.443274	0.377555	0.212185	0.184966	0.071618	0.0851866	0.0864236	0.0830347	0.0170229	0.0115055	0.0514155	0.0506103	8.0135e-05	0.00252748	0.00561064	0.00946677	-0.014537	-0.132391	-0.138538	-0.0204748	-0.189395	-0.269794	-0.624072	-0.72671	-1.06288	-1.02942							-0.0734641	-0.0795064	-0.229595	-0.675391	-1.04615				0.0833355	0.0834833	0.0568508	0.0725765	0.0236554				0.0639803	0.459359	0.456032	0.375198	0.179704	0.0842173	0.564577	0.98743	0.999877	0.540641	0.543968	0.624802	0.820296	0.915783	0.435423	0.0125697	0.000122773	-1.04615	0.020578	1	5	51.5326	50.8867	50.2408	49.5949	0.987968	0.989957	0.997617	0.998778	57.4924	0.100045	0.112901	-1.29178	0.105573	1	1	0.00130381			1	-0.493524	0.0511238	0.459359	1	-0.309037	0.499992
STT3B	Q8TCJ2	642	21	22	13	13	8.517	8.6806	1	1	0.965379	0.95505	0.930585	0.907942	0.853273	0.869341	0.829894	0.873089	0.79608	0.778535	0.806463	0.842285	0.729115	0.730094	0.503802	0.431212	0.487145	0.45902	0.18092	0.2066	0.275065	0.287071	0.0803546	0.0642811	0.169606	0.172166	0.0104869	0.0146123	0.0224968	0.0333521	-0.0508326	-0.0663512	-0.125132	-0.0626784	-0.0600146	-0.165368	-0.145461	-0.206227	-0.0485049	0.0901595	0.604425	0.474569	1.07774	1.42133			-0.0585919	-0.0939052	-0.112691	-0.175844	0.0208273	0.539497	1.24954		0.0109733	0.0441612	0.0744961	0.0429681	0.0980506	0.091822	0.242958		0.0864899	0.241969	0.135839	0.0966452	0.0277064	0.59941	0.999963	1	1	0.758031	0.864161	0.903355	0.972294	0.40059	3.66875e-05	2.73412e-08	5.95862e-08	1.78903	0.00526543	2	6	52.2959	51.9436	53.9987	53.6464	0.993365	0.996083	0.989634	0.992877	63.599	0.100499	0.101444	1.70281	0.0207396	1	1	0.0125496			1	1.64239	0.0223012	0.241969	1	-0.155731	0.499992
STUB1	Q9UNE7	657	16	18	13	13	8.2756	8.2321	1	1	0.95731	0.980759	0.598328	0.621022	0.532643	0.56844	0.139056	0.140373	0.162255	0.171015	0.08464	0.0792886	0.0998426	0.0857706	0.0418339	0.0436405	0.0405411	0.0385671	0.0249661	0.0234723	0.0289543	0.0249352	0.0173501	0.0127986	0.0222928	0.0188662	0.00393248	0.00226553	0.0110569	0.00909463	-0.0629421	-0.0280288	-0.167767	-0.127636	0.222604	0.28486											-0.0454855	-0.147701	0.253732						0.0246874	0.0283766	0.0440219						0.032362	0.33875	0.0978338	0.980335	0.934899	0.158997	0.905982	0.999149	1	0.66125	0.902166	0.0196645	0.065101	0.841003	0.0940176	0.000851053	1.59696e-08	0.253732	0.0225033	1	3	44.4865	44.6039	44.369	44.5452	0.998607	0.998621	0.997901	0.998559	47.8627	0.131212	0.130915	-0.0880762	0.492907	1	1	0.003099			1	0.485755	0.0547118	0.33875	1	-0.0206262	0.499992
STX10	O60499	104	1	4	1	4	7.4183	6.8746	1	1	0.950015	0.994834	0.837791	0.95262	0.90478	0.922146	0.744365	0.756181	0.703973	0.820018	0.505187	0.546956	0.580304	0.655594	0.270792	0.290515	0.346599	0.368687	0.192954	0.193084	0.271351	0.298121	0.163925	0.146157	0.216054	0.232548	0.120679	0.13032	0.168734	0.180918	-0.0739771	-0.00747258	0.110976	-0.0469058	-0.0804898	0.116923	0.199992	0.261378	0.356079	0.343784	0.491908	0.626669	0.398359	0.67001	0.483572	0.473277	-0.0407248	0.0320353	0.0182168	0.230685	0.349931	0.559288	0.534185	0.478424	0.0470258	0.11164	0.139592	0.0434064	0.00869339	0.0952909	0.192086	0.00727967	0.0806268	0.305835	0.65559	0.590337	0.992517	0.999334	0.999979	0.99997	0.999929	0.694165	0.34441	0.409663	0.00748316	0.000665616	2.06762e-05	2.98394e-05	7.0501e-05	2.15251	0.000311569	5	4	47.7746	48.2444	51.239	52.0023	0.984189	0.996147	0.97334	0.974318	61.0741	0.34303	0.207012	3.61112	0.015054	0	0	0.1255			0	1.91622		0.305835	0	0.0284478
STX12	Q86Y82	554	13	11	10	8	8.4197	8.2624	1	1	0.956281	0.977006	1.00333	0.952252	0.948599	0.990095	0.940534	0.884591	0.999203	0.990462	0.981404	0.879797	1.06836	1.02389	0.870697	0.920828	0.779722	0.916062	0.735773	0.727097	0.863147	0.877424	0.642625	0.629153	0.704225	0.799204	0.363703	0.353706	0.425622	0.408905	-0.0644937	-0.0335608	-0.0809255	0.0562239	0.087299	0.16309	0.122473	0.218816	-0.159211	-0.00748738	0.230347	0.271126	0.132058	0.345154	0.226811	0.209215	-0.0490272	-0.0123508	0.125194	0.170645	-0.0833492	0.250736	0.238606	0.218013	0.0218729	0.0969793	0.0535924	0.0681246	0.107285	0.0288351	0.150681	0.0124424	0.0674766	0.239726	0.428377	0.954266	0.985175	0.120459	0.997924	0.997228	0.995432	0.760274	0.571623	0.0457343	0.0148252	0.879541	0.00207605	0.00277212	0.0045681	0.707356	0.00186354	3	6			59.0484			0.451112	0.779021							1	1	0.358705			0	0.827497		0.239726	1	-0.0571353	0.499992
STX16	O14662	280	4	6	4	5	7.0535	6.8545	1	1	1.02708	1.0105	0.952862	0.92698	0.94668	0.941512	0.774133	0.744146	0.698051	0.762081	0.369221	0.387368	0.394021	0.423678	0.107567	0.156854	0.156494	0.195952	0.0687926	0.0952307	0.0962131	0.110112	0.0654726	0.0624664	0.0659578	0.0722029	0.0131314	0.0164205	0.0317656	0.0275805	0.038549	0.0150701	-0.00938984	0.022442	-0.149249	0.0343597	0.0937885	0.129263	0.540874	0.32108							0.0268096	0.00652609	-0.0574447	0.111526	0.430977				0.0166021	0.0225085	0.129831	0.0250841	0.155418				0.0698887	0.586075	0.521134	0.321409	0.812191	0.997273	0.991418	0.808662	0.999994	0.413925	0.478866	0.678591	0.187809	0.0027272	0.0085818	0.191338	5.72253e-06	0.430977	0.305974	1	5	48.3618	48.2444	48.5967	49.0077	0.996128	0.995189	0.99427	0.993133	53.206	0.184894	0.172545	0.499098	0.144637	1	1	0.0147759			1	0.619284	0.357959	0.413925	1	0.724608	0.499992
STX17	P56962	197	4	6	4	5	7.3017	7.558	1	1	0.95357	0.94716	0.775649	0.80626	0.734091	0.750406	0.516376	0.499979	0.404832	0.394645	0.24161	0.237567	0.216334	0.166215	0.0880584	0.0706576	0.11177	0.0725633	0.0546134	0.0326182	0.0685441	0.0419776	0.0181702	0.0186652	0.0323138	0.0307065	0.00077301	0.00179482	0.0158025	0.011	-0.0685897	-0.0783205	-0.0794449	-0.103574	-0.351101	-0.34131	-0.159418	-0.515285									-0.0734551	-0.0915092	-0.346205	-0.337351					0.00688075	0.0170615	0.00692304	0.251636					0.0706253	0.405291	0.38273	0.13702	0.142859	0.731773	0.862756	0.986026	1	0.594709	0.61727	0.86298	0.857141	0.268227	0.137244	0.0139745	3.45474e-07	-0.346205	0.00726752	1	3	46.8352	46.8352	46.5416	46.3654	0.996884	0.999611	0.994549	0.998367	51.5032	0.12099	0.142487	-0.381663	0.0493458	1	1	0.00128392			1	0.0337859	0.0265608	0.405291	1	-0.308944	0.499992
STX18	Q9P2W9	185	3	5	3	5	7.1015	7.9343	1	1	0.96132	1.01145	0.808825	0.837829	0.726515	0.787357	0.579828	0.571358	0.401837	0.418652	0.232126	0.233938	0.149072	0.120636	0.0448112	0.0062684	0.0576981	0.0215164	0.0229708	0.00686732	0.0334479	0.00908105	0.0178371	0.00181671	0.0333608	0.0087832	0.00197992	0.000645685	0.017554	0.00475226	-0.0569109	0.0164182	-0.154836	-0.0896377	-0.529014	-0.448643	-0.638895	-0.95546									-0.0202463	-0.122237	-0.488828	-0.797177					0.0518515	0.046102	0.0568303	0.223845					0.0946572	0.476412	0.360938	0.0875859	0.0197162	0.994978	0.905734	0.99954	0.999997	0.523588	0.639062	0.912414	0.980284	0.00502248	0.0942657	0.000459763	3.18102e-06	-0.797177	0.0338018	1	4	47.2462	47.2462	46.248	46.4829	0.996872	0.997749	0.99876	0.999797	51.3858	0.1	0.11458	-0.880762	0.0173173	1	1	0.0013128			1	-0.305959	0.0719931	0.476412	1	0.239545	0.499992
STX2	P32856	303	7	4	7	2	7.6806	7.1773	1	1	1.03222	0.964382	0.894898	0.892099	0.927223	0.879348	0.805409	0.888064	0.751454	0.865017	0.595211	0.580354	0.578676	0.572753	0.269674	0.322804	0.293083	0.358901	0.154192	0.178524	0.169645	0.194883	0.0971512	0.10132	0.099283	0.138543	0.0305901	0.0199794	0.0401321	0.04353	0.0457536	-0.0523235	0.0511933	-0.020769	-0.100037	-0.0379351	-0.0406464	-0.0190209	0.120091	0.152927	0.13779	0.126491					-0.00328492	0.0152122	-0.0689858	-0.0298336	0.136509	0.13214			0.069351	0.050885	0.0439124	0.0152916	0.0232182	0.00798987			0.035108	0.491242	0.540482	0.323336	0.421059	0.813853	0.806428	0.93466	0.99975	0.508758	0.459518	0.676664	0.578941	0.186147	0.193572	0.0653397	0.000250076	0.136509	0.55707	1	5	49.5362	49.8885	50.828	51.4738	0.989199	0.976653	0.993221	0.982989	59.1365	0.189984	0.127135	1.43858	0.0596032	1	1	0.0252847			1	0.397444	0.585875	0.491242	1	0.414387	0.499992
STX3	Q13277	251	6	4	5	4	7.9943	7.8261	1	1	0.933595	0.997103	0.896102	0.9225	0.859797	0.95524	0.830198	0.825254	0.82855	0.875978	0.785923	0.841104	0.834043	0.893438	0.579113	0.630498	0.610682	0.690179	0.434602	0.451076	0.544165	0.539407	0.295381	0.273142	0.35563	0.350681	0.0546814	0.0401921	0.0950073	0.0810758	-0.0991315	-0.00418599	-0.0596668	0.050315	-0.00286597	0.0860564	0.0857344	0.0870846	0.0765757	0.13048	0.32435	0.258004	0.267801	0.360507			-0.0516588	-0.00467591	0.0415952	0.0864095	0.103528	0.291177	0.314154		0.0671366	0.0777689	0.0628776	0.000954761	0.0381158	0.0469139	0.0655529		0.0513315	0.218792	0.471517	0.735235	0.896579	0.931326	0.999389	0.999636	1	0.781208	0.528483	0.264765	0.103421	0.068674	0.000611403	0.000363904	6.16272e-08	0.605331	0.00314601	2	6	56.0538	55.4079	58.4025	58.2851	0.890884	0.936323	0.922663	0.971167		0.118975	0.100275	2.61293	0.0154168	1	1	0.0474368			1	0.750635	0.0164319	0.218792	1	-0.0842618	0.499992
STX4	Q12846	258	6	10	5	8	7.9847	8.2793	1	1	1.02897	1.03615	0.900567	0.916483	0.901661	0.946299	0.719493	0.700939	0.60667	0.596512	0.456455	0.415128	0.470566	0.433068	0.231572	0.231525	0.2366	0.238173	0.111086	0.119132	0.126334	0.132086	0.0506376	0.0617897	0.0685899	0.0811834	0.00588601	0.0179953	0.0257234	0.0401862	0.0411988	0.0512389	0.00175171	0.046187	-0.246069	-0.232737	0.0439265	0.0610352	0.0309884	0.0408426							0.0462188	0.0239694	-0.239403	0.0524808	0.0359155				0.00709943	0.0314205	0.00942695	0.0120976	0.00696795				0.0134025	0.607899	0.556554	0.0885562	0.622009	0.584328	0.833257	0.984462	0.999999	0.392101	0.443446	0.911444	0.377991	0.415672	0.166743	0.0155383	1.32653e-06	-0.239403	0.00868003	1	3	48.7728	48.2444	49.0664	48.4793	0.98994	0.99116	0.991871	0.9828	56.2593	0.173661	0.140361	0.264228	0.572397	1	1	0.0119406			1	0.114247	0.0294363	0.392101	1	0.924684	0.499992
STX5	Q13190	260	9	10	7	8	8.0626	7.8889	1	1	0.985003	1.03266	0.840868	0.894122	0.789598	0.81793	0.568908	0.598314	0.411452	0.457656	0.191396	0.2093	0.109379	0.101152	0.0159151	0.00825565	0.0284222	0.0248155	0.0119702	0.00574172	0.0164907	0.0149101	0.00504298	0.00184835	0.0109257	0.0109132	0.000109453	0.01	0.00458212	0.00413049	-0.0217997	0.0463608	-0.0907618	-0.128494	-0.467471	-0.38664	-0.807224	-1.04905									0.0122806	-0.109628	-0.427056	-0.928136					0.0481967	0.0266806	0.0571566	0.170995					0.0757572	0.504207	0.462509	0.357426	0.216709	0.844063	0.781209	0.930938	0.949008	0.495793	0.537491	0.642574	0.783291	0.155937	0.218791	0.0690624	0.0509919	-0.928136	0.00843416	1	4	47.2462	47.4223	46.4241	46.6003	0.998328	0.999335	0.999212	0.998645	50.7986	0.1	0.106233	-0.822044	0.0221976	1	1	0.0043563			1	-0.404618	0.0291389	0.495793	1	0.57484	0.499992
STX6	O43752	94	2	3	2	2	6.5475	7.1091	1	1	0.972366	1.0367	0.888529	0.913315	0.895834	0.961928	0.803368	0.790146	0.837102	0.869499	0.664161	0.675891	0.717954	0.739312	0.386299	0.426936	0.5339	0.527126	0.267633	0.271501	0.43394	0.393492	0.161282	0.148019	0.263293	0.246145	0.0492107	0.0424167	0.0879393	0.0894046	-0.0404288	0.0520001	0.011814	0.0748153	0.0593435	0.138064	0.112359	0.129393	0.466852	0.304129	0.697243	0.535373	0.70708	0.733725			0.00578566	0.0433146	0.0987038	0.120876	0.385491	0.616308	0.720402		0.0653571	0.0445486	0.0556638	0.0120452	0.115063	0.114459	0.0188408		0.0608539	0.531522	0.721253	0.901051	0.938701	0.999813	0.999995	0.999999	1	0.468478	0.278747	0.0989487	0.0612989	0.000187273	4.61755e-06	1.2227e-06	1.01235e-07	1.7222	0.00052411	3	5	51.4738	51.3564	55.6428	55.0556	0.967328	0.980973	0.941495	0.971717		0.129769	0.10476	3.93407	0.0057421	0	1	0.0458137			0	1.59204		0.468478	0	0.507889
STX7	O15400	449	8	6	6	6	8.1615	8.3194	1	1	0.925157	0.920239	0.95664	0.896455	0.88157	0.95087	0.952612	0.817778	0.961972	0.985722	0.995734	0.915943	1.11141	0.958848	0.970956	0.888634	0.868739	0.892204	0.871952	0.790056	0.910907	0.865365	0.743035	0.67756	0.739111	0.779572	0.380448	0.298765	0.434587	0.354806	-0.11223	-0.11992	-0.117901	0.0850179	0.0141066	0.269471	0.158559	0.0660445	-0.160483	0.0057842	0.0630546	0.131353	-0.00764031	0.202333	0.191946	0.248019	-0.116075	-0.0164414	0.141789	0.112302	-0.0773494	0.097204	0.0973464	0.219982	0.00543769	0.143485	0.18057	0.0654179	0.117569	0.0482946	0.148474	0.03965	0.0936122	0.0961493	0.423241	0.940527	0.897073	0.186302	0.865816	0.866143	0.987441	0.903851	0.576759	0.0594732	0.102927	0.813698	0.134184	0.133857	0.0125592	0.219982	0.435779	1	8			65.6835				0.604012							1	1	0.339606			0	0.460329		0.0961493	1	-0.748281	0.499992
STX8	Q9UNK0	372	4	7	4	5	7.2827	7.886	1	1	0.979545	1.03667	0.94136	0.884329	0.873145	0.959753	0.82671	0.911114	0.945388	0.947863	0.922811	0.884014	1.03985	0.947572	0.908144	0.861085	0.792259	0.83778	0.821579	0.744982	0.823226	0.809056	0.763891	0.679476	0.791204	0.763522	0.622142	0.494617	0.632311	0.459188	-0.0298167	0.0519586	-0.108526	0.11808	0.193525	0.0570462	0.172272	0.100165	-0.19695	-0.0395839	0.00288931	0.119034	0.0506829	0.168249	0.0233908	-0.107226	0.011071	0.00477729	0.125286	0.136218	-0.118267	0.0609615	0.109466	-0.0419177	0.0578239	0.160234	0.0965051	0.0509871	0.111275	0.0821264	0.0831315	0.0923601	0.0918054	0.556951	0.524655	0.935568	0.948839	0.0745253	0.781113	0.91085	0.295193	0.443049	0.475345	0.0644323	0.0511611	0.925475	0.218887	0.0891503	0.704807	0.136218	0.206474	1	4		58.931	59.342	59.1658	0.398344	0.0956945	0.825699	0.907111				0.322946		1	1	0.545749			0	0.397225		0.443049	1	0.562371	0.499992
STXBP1	P61764	536	12	16	10	15	7.6892	7.5512	1	1	1.00613	1.02885	0.892709	0.901648	0.875378	0.912613	0.555183	0.618675	0.308662	0.348033	0.0423445	0.0598164	0.0540781	0.0743947	0.00736136	0.0223609	0.0228829	0.040492	0.0115419	0.0233712	0.0192386	0.0301688	0.00939032	0.0133161	0.0172541	0.0220621	0.002535	0.00250702	0.00844866	0.0103081	0.00881339	0.0410337	-0.0282846	0.0174394	-0.846937	-0.829958											0.0249235	-0.00542262	-0.838448						0.0227832	0.0323318	0.0120058						0.0223736	0.561303	0.486603	0.000208541	0.969197	0.99999	0.996906	0.999716	1	0.438697	0.513397	0.999791	0.0308027	9.56514e-06	0.00309441	0.00028396	2.73164e-07	-0.838448	0.018758	1	3	47.07	47.2462	46.1306	46.3067	0.997773	0.996867	0.99975	0.999109	49.0958	0.111614	0.127133	-0.939479	0.0171278	1	1	0.00252101			1	-0.33705	0.0480416	0.438697	1	0.705167	0.499992
STXBP2	Q15833	392	7	9	6	7	7.5957	7.634	1	1	1.0303	1.04502	0.879436	0.889052	0.8502	0.873012	0.504507	0.499194	0.383628	0.394478	0.109622	0.0736187	0.104243	0.0807721	0.0363781	0.035653	0.0371715	0.0466744	0.022797	0.0327867	0.0262159	0.0337472	0.0104583	0.0178712	0.0179652	0.0264565	0.00014952	0.00417495	0.00925485	0.00997605	0.0430616	0.0635325	-0.0487761	-0.0262672	-0.395164	-0.339654											0.053297	-0.0375217	-0.367409						0.0144751	0.0159162	0.0392515						0.0232143	0.52674	0.481166	0.322854	0.515361	0.603974	0.5608	0.797053	0.999463	0.47326	0.518834	0.677146	0.484639	0.396026	0.4392	0.202947	0.000537191	-0.367409	0.00339772	1	3	46.8939	46.7765	46.3067	46.3067	0.999025	0.997947	0.999525	0.998895	49.3894	0.120747	0.127564	-0.528457	0.0121217	1	1	0.00216224			1	0.0178121	0.0171176	0.47326	1	0.997647	0.499992
STXBP3	O00186	863	22	21	17	16	8.0046	8.1861	1	1	1.02497	1.0379	0.850144	0.890052	0.816651	0.825608	0.471805	0.517463	0.254628	0.281287	0.0728564	0.108957	0.0783943	0.102478	0.0208308	0.0390015	0.0314793	0.0508757	0.0168242	0.0293425	0.0195908	0.0335903	0.00918064	0.0155778	0.0143952	0.0206226	0.00045247	0.00451877	0.00607586	0.00979576	0.0355832	0.05367	-0.0579869	-0.108433	-0.889796	-0.879412											0.0446266	-0.0832097	-0.884604						0.0127893	0.0356704	0.0073426						0.0186008	0.539605	0.426504	0.0361922	0.507667	0.854798	0.677032	0.871261	0.999847	0.460395	0.573496	0.963808	0.492333	0.145202	0.322968	0.128739	0.00015274	-0.884604	0.0120131	1	3	46.659	46.8939	45.6608	45.7195	0.99804	0.998882	0.999215	0.998099	49.5655	0.115539	0.13165	-1.08627	0.0121912	1	1	0.00248562			1	-0.371823	0.0357807	0.460395	1	0.90827	0.499992
STXBP4				1		1		6.4014		1		0.976407		0.523572		0.460556		0.156318		0.209545		0.0894253		0.107535		0.0527381		0.0570626		0.0328551		0.0341819		0.0213831		0.033465		0.01		0.0146019		-0.0344449		-0.185011		0.422778											-0.0344449	-0.185011	0.422778																															0.422778		1	3		44.1342		43.8406		0.999065		0.998631	48.8609	0.139006	0.131703	-0.293587		0	0	0.01			0	0.613107			0	0.0931827
STXBP5	Q5T5C0	92	1	4	1	4	6.4675	7.0591	1	1	1.06367	1.10802	0.876563	0.917376	0.885625	1.04578	0.830665	0.892326	0.806919	0.903116	0.722563	0.779463	0.714736	0.779783	0.371672	0.412212	0.307123	0.382483	0.0948157	0.132427	0.13381	0.145926	0.0459385	0.0368242	0.0665671	0.0613582	0.026168	0.00023433	0.033718	0.0197009	0.0890504	0.14799	0.0148386	0.188989	-0.0418425	0.0173418	-0.0157134	0.000592158	-0.275213	-0.10799							0.11852	0.101914	-0.0122504	-0.00756062	-0.191601				0.0416768	0.123143	0.0418496	0.0115298	0.118244				0.0672887	0.546367	0.539898	0.495195	0.497034	0.425359	0.622599	0.731882	0.996345	0.453633	0.460102	0.504805	0.502966	0.574641	0.377401	0.268118	0.00365475	-0.191601	0.387813	1	5	50.8867	51.3564	50.8867	51.7674	0.995135	0.997666	0.993661	0.998248	58.608	0.100115	0.100119	0.205511	0.720447	0	0	0.0132012			0	0.150258		0.453633	0	1.66998
STXBP6	Q8NFX7	182	3	3	3	3	7.5841	7.111	1	1	0.917187	0.965306	0.789015	0.809009	0.742293	0.78642	0.573535	0.57916	0.469553	0.551775	0.327156	0.368143	0.227883	0.281268	0.0472943	0.0840138	0.0430699	0.0826861	0.00755118	0.0390496	0.0237834	0.0400944	0.00662045	0.0234795	0.0169624	0.0323844	0.01	0.00350062	0.00412251	0.0124346	-0.124712	-0.0509423	-0.0880657	-0.0408561	-0.288592	-0.0698826	-0.521688	-0.38832									-0.0878271	-0.0644609	-0.179237	-0.455004					0.0521629	0.0333822	0.154651	0.0943051					0.0836252	0.442871	0.457992	0.384869	0.231572	0.448583	0.906437	0.920556	0.672883	0.557129	0.542008	0.615131	0.768428	0.551417	0.0935626	0.0794443	0.327117	-0.455004	0.119982	1	4	47.4223	47.5398	47.1875	47.7159	0.996883	0.998481	0.999393	0.999585	52.8537	0.10001	0.111036	-0.0293587	0.923528	1	1	0.00675031			1	-0.0481786	0.178182	0.442871	1	-0.457094	0.499992
STYX	Q8WUJ0	51	3		2		6.7648		1		0.668685		1.24557		0.730706		0.893332		1.17517		0.600591		0.432464		0.558434		0.521183		0.29206		0.213653		0.162752		0.704355		0.122652		0.0752962		-0.580602		-0.769448		0.395606		-0.473805		-0.0995956		-0.450993		2.11363				-0.580602	-0.769448	0.395606	-0.473805	-0.0995956	-0.450993	2.11363																											2.11363		1	7	50.4757		65.4486		0.825651		0.375782					14.9729		0	0	0.0752962			0	1.88693			0	-5.53673
SUB1	P53999	227	10	14	6	7	8.7079	8.812	1	1	0.835274	0.893319	0.800325	0.895583	0.747263	0.840168	0.695977	0.793253	0.599547	0.785008	0.724398	0.759684	0.564053	0.791825	0.436097	0.573195	0.410001	0.539375	0.279761	0.330727	0.256555	0.300957	0.139659	0.196887	0.138226	0.181506	0.0511222	0.0593018	0.0813347	0.0807661	-0.259679	-0.162752	-0.0989698	-0.0921501	-0.215168	-0.0150726	-0.360952	0.0597837	-0.0890218	-0.0877364	-0.124928	-0.13608		-0.117348			-0.211215	-0.0955599	-0.11512	-0.150584	-0.0883791	-0.130504	-0.117348		0.0685375	0.00482229	0.141489	0.297505	0.000908874	0.00788588			0.086858	0.0276281	0.17345	0.131103	0.0758883	0.19134	0.103997	0.254895	0.999885	0.972372	0.82655	0.868897	0.924112	0.80866	0.896003	0.745105	0.000115313	-0.211215	0.0487552	1	1	51.7674	53.3528	52.9418	55.4079	0.981383	0.985003	0.971966	0.998184		0.113078	0.101662	1.61473	0.385504	1	1	0.055212			1	0.135482	0.0924066	0.0276281	1	-1.72901	0.499992
SUCLA2	Q9P2R7	718	17	17	13	12	8.7302	8.7429	1	1	0.972977	0.962431	0.951089	0.853103	0.834224	0.836696	0.782524	0.75211	0.513469	0.527112	0.55396	0.546981	0.138781	0.161163	0.00961329	0.0372044	0.0107032	0.0423934	0.00381595	0.0250296	0.00847088	0.0315676	0.00437967	0.0232519	0.00777625	0.0296579	0.000343017	0.00628085	0.00327801	0.00990824	-0.0395226	-0.0552448	-0.189145	-0.0280154	-0.607859	-0.512835	-1.99698	-1.76297									-0.0473837	-0.10858	-0.560347	-1.87997					0.0111173	0.113936	0.0671918	0.165469					0.0894286	0.459798	0.408644	0.125035	0.00121058	0.642229	0.931349	0.886055	0.999063	0.540202	0.591356	0.874965	0.998789	0.357771	0.0686515	0.113945	0.000937089	-1.87997	0.00312142	1	4	49.1839	48.949	47.2462	47.1875	0.993212	0.98719	0.999427	0.999057	52.9124	0.1	0.113787	-1.8496	0.00425587	1	1	0.00331193			1	-1.12169	0.0163944	0.459798	1	-0.0401934	0.499992
SUCLG1	P53597	450	28	15	8	8	9.1816	8.8877	1	1	0.990736	0.940207	0.926895	0.854399	0.90031	0.879941	0.819373	0.758078	0.708813	0.660247	0.741342	0.690927	0.419524	0.380465	0.173988	0.178463	0.076298	0.0835648	0.011898	0.0118815	0.0137678	0.0141316	0.0063804	0.00853345	0.0110765	0.0122687	0.00137207	0.00192785	0.00471571	0.00472144	-0.0134274	-0.088949	-0.0419846	0.0424974	-0.209115	-0.199342	-0.821386	-0.86077	-1.18927	-1.09466							-0.0511882	0.000256387	-0.204229	-0.841078	-1.14197				0.0534018	0.0597378	0.00691078	0.0278489	0.0669043				0.0429607	0.315771	0.500964	0.0390891	7.66197e-06	5.64419e-07	0.974225	0.999946	1	0.684229	0.499036	0.960911	0.999992	0.999999	0.0257754	5.38593e-05	4.04848e-08	-2.18727	0.000325983	3	3	50.1821	49.6536	49.1252	48.7141	0.995621	0.986505	0.999562	0.999166	54.6739	0.100003	0.1	-0.998196	0.0964602	1	1	0.00164996			1	-1.3532	0.00429607	0.315771	1	-0.0794113	0.499992
SUCLG2	Q96I99	1025	49	46	21	20	9.1662	9.0772	1	1	0.968302	0.952084	0.90365	0.856265	0.886114	0.904574	0.787295	0.779584	0.721592	0.715484	0.725481	0.732415	0.464235	0.470663	0.218991	0.260195	0.0873331	0.115839	0.00564985	0.0126733	0.0110117	0.0143122	0.00514684	0.00640137	0.00998298	0.0127994	0.00203856	0.00160961	0.00545183	0.00459817	-0.0464707	-0.0708394	-0.028273	0.079181	-0.125721	-0.123785	-0.644081	-0.637968	-1.32627	-1.16747							-0.0586551	0.025454	-0.124753	-0.641024	-1.24687				0.0172312	0.0759815	0.00136866	0.00432305	0.112291				0.0422391	0.341986	0.570368	0.197058	0.000594281	3.55388e-06	0.998714	0.999974	0.999999	0.658014	0.429632	0.802942	0.999406	0.999996	0.00128584	2.6251e-05	8.84288e-07	-1.8879	6.75139e-05	2	4	50.1233	50.0646	49.4187	49.4187	0.992119	0.985449	0.999335	0.998226	55.3198	0.100007	0.1	-0.675251	0.00188502	1	1	0.00182408			1	-1.12766	0.00199041	0.341986	1	-0.156381	0.499992
SUDS3	Q9H7L9	145	3	1	3	1	6.5899	7.2415	1	1	1.06753	1.0043	0.690509	0.712179	0.695045	0.658279	0.376122	0.324838	0.315064	0.270126	0.176514	0.130439	0.130519	0.0833797	0.0739337	0.0368144	0.0601802	0.0321556	0.0384616	0.0238398	0.0447547	0.0234468	0.0254902	0.0111646	0.0371306	0.0167096	0.006746	0.01	0.0147534	0.0111302	0.0942706	0.00618816	0.00944497	-0.113541	-0.255557	-0.266085	-0.435517										0.0502294	-0.0520482	-0.260821	-0.435517					0.0622837	0.0869644	0.00744473						0.0522309	0.609646	0.386508	0.0848621	0.00625367	0.0963678	0.704103	0.994894	0.997544	0.390354	0.613492	0.915138	0.993746	0.903632	0.295897	0.00510631	0.00245608	-0.435517	0.299171	1	4	45.7195	45.5434	45.426	45.0736	0.998999	0.999862	0.998567	0.99967	49.9178	0.125732	0.127772	-0.381663	0.192219	0	0	0.008373			0	-0.0334979		0.390354	0	0.966025
SUFU				1		1		6.9175		1		1.09177		0.791367		0.760815		0.691576		0.611257		0.473884		0.390829		0.215189		0.166006		0.0779044		0.110172		0.0644617		0.0637376		0.0139339		0.0327858		0.126666		-0.0568019		-0.17811		-0.277998		-0.374364							0.126666	-0.0568019	-0.17811	-0.277998	-0.374364																													-0.374364		1	5		48.4793		47.5985		0.994798		0.995817	57.0814	0.127903	0.105428	-0.880762		0	0	0.0139339			0	0.0125721			0	1.75395
SUGCT	Q9HAC7	146	3	4	2	2	7.3426	7.2609	1	1	1.13178	0.971653	0.925336	0.874842	0.904221	0.903235	0.78187	0.78235	0.729957	0.688843	0.509598	0.531019	0.423396	0.413628	0.189215	0.213738	0.121494	0.17934	0.0439034	0.13819	0.0636149	0.102255	0.0357663	0.0882607	0.0398253	0.0579522	0.0236662	0.0227064	0.0158417	0.0318474	0.17859	-0.0414868	-0.0333011	0.0460801	-0.0991173	-0.18364	-0.26735	-0.36043	-0.639137	-0.253142							0.0685516	0.00638954	-0.141379	-0.31389	-0.44614				0.155618	0.056131	0.0597667	0.0658177	0.272939				0.122055	0.593891	0.508847	0.312965	0.145547	0.0724843	0.569211	0.220315	0.437281	0.406109	0.491153	0.687035	0.854453	0.927516	0.430789	0.779685	0.562719	-0.44614	0.267428	1	5	49.0664	48.949	48.7728	48.538	0.998625	0.990047	0.998263	0.997795	54.0868	0.170765	0.135259	-0.352305	0.115348	1	1	0.0231863			1	-0.0415006	0.322633	0.406109	1	1.1549	0.499992
SUGP1	Q8IWZ8	365	6	4	6	4	7.2295	7.0931	1	1	1.00489	0.981654	0.781823	0.758655	0.656754	0.709046	0.390131	0.450972	0.275832	0.354147	0.159904	0.274769	0.13095	0.245629	0.0406611	0.179283	0.0497743	0.162712	0.0301326	0.123301	0.0378214	0.127558	0.0185631	0.0921482	0.0276613	0.107605	0.00392955	0.00540391	0.0122881	0.0172994	0.00703134	-0.0267132	-0.251487	-0.0975633	-0.500168	-0.348689	-0.288195	-0.161735		-0.139924							-0.00984095	-0.174525	-0.424428	-0.224965	-0.139924				0.023861	0.108841	0.107112	0.0894204					0.0823086	0.467425	0.0847015	0.00261457	0.0429655	0.733633	0.929444	0.996325	1	0.532575	0.915299	0.997385	0.957035	0.266367	0.0705556	0.0036749	6.24834e-08	-0.649393	0.312924	2	3	46.1306	46.0718	45.3085	45.5434	0.999354	0.983942	0.99872	0.976926	50.094	0.170063	0.175501	-0.675251	0.0306656	1	1	0.00466673			1	-0.194624	0.36519	0.467425	1	0.346806	0.499992
SUGP2				2		2		6.6393		1		1.01748		0.368874		0.297062		0.148098		0.102945		0.0946455		0.0793456		0.0511932		0.0564801		0.0390517		0.0439442		0.0217261		0.0316829		0.01		0.0119523		0.0249966		-0.312366													0.0249966	-0.312366																																-0.312366		1	2		42.9598		42.4901		0.998544		0.996904	47.0994	0.139376	0.147073	-0.469739		0	0	0.01			0	0.0592792			0	0.70592
SUGT1	Q9Y2Z0	487	15	14	10	13	8.3949	8.3654	1	1	1.01343	1.00253	0.916017	0.938733	0.9212	0.945706	0.736403	0.759061	0.72307	0.754369	0.577419	0.585258	0.568224	0.594732	0.285439	0.321914	0.311796	0.3462	0.113991	0.113518	0.13115	0.133221	0.0380561	0.0270895	0.045271	0.0277581	0.0146862	0.00691323	0.0234094	0.020503	0.0192409	0.0036467	0.00813961	0.0106763	-0.0263601	-0.00894565	-0.023158	0.0231686	0.12742	0.104931							0.0114438	0.00940795	-0.0176529	5.30536e-06	0.116175				0.0110267	0.00179371	0.0123139	0.0327579	0.0159026				0.014759	0.528403	0.523358	0.456245	0.500013	0.762146	0.900938	0.80802	0.999978	0.471597	0.476642	0.543755	0.499987	0.237854	0.0990622	0.19198	2.17664e-05	0.116175	0.418741	1	5	49.7123	49.9472	50.6518	50.8867	0.995038	0.994821	0.993403	0.990873	58.3731	0.111266	0.100221	0.939479	0.0298575	1	1	0.0107997			1	0.382125	0.461148	0.471597	1	0.566214	0.499992
SULF2	Q8IWU5	191	4		4		7.3144		1		1.16897		0.896583		1.2995		1.02722		1.15636		0.998357		1.00048		0.608222		0.6442		0.326041		0.474653		0.216315		0.320437		0.0412402		0.065068		0.225237		0.535445		0.17084		0.00306107		0.0829105		0.541821		0.566906				0.225237	0.535445	0.17084	0.00306107	0.0829105	0.541821	0.566906																											0.566906		1	7	55.5254		56.1712		0.976625		0.939349		65.6541	0.101852	0.100808	0.645892		0	0	0.0412402			0	0.721688			0	2.77005
SULT1A1	P50225	662	15	14	5	5	8.9389	8.3271	1	1	1.00948	0.986039	0.896957	0.938048	0.90072	0.915637	0.715285	0.742528	0.716538	0.717331	0.37571	0.398778	0.36914	0.370675	0.0345128	0.0557062	0.0540508	0.0791597	0.0193172	0.0310209	0.0211831	0.0375535	0.0130665	0.023902	0.0171413	0.0298561	0.00130073	0.00280786	0.00480445	0.0103983	0.0136194	-0.0202827	0.00603987	-0.0348869	0.00252432	-0.0498055	-0.0254517	-0.105432									-0.00333163	-0.0144235	-0.0236406	-0.0654417					0.0239724	0.0289396	0.0370028	0.0565545					0.0366173	0.47692	0.401223	0.341322	0.135899	0.999999	0.99749	0.999944	1	0.52308	0.598777	0.658678	0.864101	1.0488e-06	0.00251015	5.59832e-05	2.27283e-11	-0.0654417	0.268249	1	4	48.3618	48.4793	48.7728	48.6554	0.998594	0.99892	0.999522	0.999534	52.384	0.111153	0.115117	0.293587	0.0715233	1	1	0.00205429			1	0.245302	0.32323	0.47692	1	0.413906	0.499992
SULT1A2	P50226	213	5	4	3	2	7.3239	7.1671	1	1	1.08465	1.03787	0.908961	0.896034	0.93804	0.899613	0.733938	0.730375	0.75288	0.687492	0.506068	0.475107	0.494316	0.423955	0.0986207	0.0898912	0.121295	0.108717	0.0445635	0.0385442	0.04738	0.036932	0.0287951	0.0410128	0.0284079	0.0314518	0.0029562	0.00873057	0.00935294	0.0136743	0.117233	0.05362	0.0454304	0.00575105	0.0367619	-0.0872956	-0.033897	-0.164343									0.0854265	0.0255907	-0.0252669	-0.0991201					0.0449812	0.0280576	0.0877219	0.0922394					0.06325	0.672346	0.55346	0.447212	0.302589	0.922351	0.528038	0.152344	0.999935	0.327654	0.44654	0.552788	0.697411	0.0776494	0.471962	0.847656	6.53931e-05	-0.0991201	0.494983	1	4	48.8316	48.6554	49.1839	48.538	0.998312	0.997162	0.999454	0.998795	54.1455	0.121385	0.10497	0.117435	0.759228	1	1	0.00584338			1	0.21993	0.530006	0.327654	1	1.32885	0.499992
SULT1A3	P0DMM9	14	0		0																																																																																																						0	0				0				0
SULT1A4	P0DMN0	14	0		0																																																																																																						0	0				0				0
SULT1B1	O43704	278	4	3	4	3	7.2293	6.89	1	1	1.06374	1.03532	0.903	0.884234	0.955767	0.965972	0.777601	0.774109	0.736512	0.694714	0.493566	0.520821	0.277163	0.264319	0.0459708	0.0537841	0.0658909	0.075683	0.0268779	0.0296331	0.0435873	0.0470493	0.0263574	0.0351167	0.0322059	0.0402789	0.00304611	0.000993598	0.0125497	0.00833649	0.0891417	0.0500817	0.0819334	0.127554	-0.0783221	-0.156118	-0.832507	-0.978505									0.0696117	0.104744	-0.11722	-0.905506					0.0276196	0.0322586	0.0550099	0.103236					0.0545311	0.649513	0.717302	0.260488	0.000267609	0.991228	0.998264	0.900923	1	0.350487	0.282698	0.739512	0.999732	0.00877193	0.00173589	0.0990774	4.98955e-08	-0.905506	0.00324787	1	4	48.949	48.949	48.2444	47.9508	0.996459	0.992928	0.998803	0.998692	52.795	0.109948	0.139798	-0.851403	0.0284634	1	1	0.00201985			1	-0.387569	0.0167234	0.350487	1	1.16582	0.499992
SULT1C2	O00338	149	5	5	5	4	7.1726	7.0285	1	1	1.11562	1.03278	0.814461	0.894032	0.876391	0.848264	0.619989	0.677555	0.611957	0.612072	0.355426	0.362678	0.317189	0.260647	0.0726636	0.0226547	0.0871324	0.0364112	0.0460032	0.0223614	0.0540967	0.0308975	0.0314366	0.0223201	0.0352659	0.0279307	0.0117828	0.00750264	0.0247154	0.0118683	0.157842	0.0465285	0.105729	-0.0758142	-0.0188137	-0.146635	-0.164208	-0.476595									0.102185	0.0149576	-0.0827244	-0.320402					0.0787102	0.128371	0.0903833	0.22089					0.129589	0.772349	0.544182	0.271715	0.0181523	0.997327	0.987559	0.953076	0.999958	0.227651	0.455818	0.728285	0.981848	0.00267342	0.0124412	0.0469238	4.20883e-05	-0.320402	0.152644	1	4	47.6572	48.0682	47.6572	47.3636	0.996985	0.997066	0.999001	0.995938	52.5014	0.117009	0.115566	-0.352305	0.297753	1	1	0.00964271			1	0.0532254	0.211681	0.227651	1	1.5016	0.499992
SULT2A1	Q06520	618	36	31	14	15	9.1654	9.1563	1	1	1.03655	1.00414	0.888517	0.958432	0.930249	0.927824	0.668792	0.729103	0.752039	0.72938	0.293398	0.352761	0.321862	0.320918	0.0122724	0.0207016	0.0264499	0.0335279	0.0108799	0.0124658	0.0169156	0.0180388	0.00976264	0.00994192	0.0180535	0.0159113	0.00477878	0.00186747	0.00893723	0.00645192	0.0517831	0.00595776	0.066217	-0.0468241	0.169248	0.00054725	0.133586	-0.136485									0.0288704	0.00969649	0.0848976	-0.00144958					0.0324034	0.0799321	0.119289	0.190969					0.105648	0.562665	0.521137	0.67774	0.496838	0.999698	0.995497	0.999207	0.999986	0.437335	0.478863	0.32226	0.503162	0.000302434	0.00450311	0.000792753	1.41748e-05	0.0848976	0.327513	1	3	47.9508	48.3618	48.5967	48.4205	0.998587	0.998709	0.999324	0.999238	51.7381	0.101838	0.108352	0.352305	0.255792	1	1	0.00332313			1	0.358562	0.37846	0.437335	1	0.745852	0.499992
SUMF1	Q8NBK3	49	1	3	1	3	6.9502	6.8584	1	1	0.957449	0.941228	0.851967	0.878188	0.868147	0.884482	0.833129	0.833098	0.707951	0.809619	0.771812	0.844078	0.688296	0.767067	0.534401	0.57789	0.472582	0.555876	0.303637	0.378165	0.383474	0.438395	0.233876	0.185531	0.274864	0.313465	0.0317901	0.0381681	0.033918	0.0469625	-0.0627332	-0.0873846	0.027142	0.0103037	-0.234891	-0.0412437	-0.165221	-0.138024	-0.177359	-0.0560331	0.336781	0.213215	0.232971	0.756642			-0.0750589	0.0187229	-0.138067	-0.151622	-0.116696	0.274998	0.494807		0.0174312	0.0119065	0.136929	0.0192311	0.0857904	0.0873746	0.370291		0.104136	0.254399	0.566202	0.118493	0.0987195	0.156163	0.983968	0.99935	0.947632	0.745601	0.433798	0.881507	0.901281	0.843837	0.0160321	0.000650419	0.0523678	0.769805	0.121364	2	6	53.94	53.94	55.1143	56.5823	0.967756	0.974421	0.944711	0.955437		0.110368	0.105463	1.90832	0.121541	0	0	0.0349791			0	0.874544		0.254399	0	-0.325476
SUMF2	Q8NBJ7	450	19	18	9	9	8.9334	8.8535	1	1	0.9569	0.945418	0.916084	0.842985	0.873936	0.902813	0.862963	0.81154	0.744451	0.733346	0.78119	0.782535	0.654519	0.615468	0.446993	0.387078	0.436285	0.41716	0.202507	0.203372	0.329989	0.270259	0.137886	0.0795935	0.223756	0.188798	0.0349809	0.0201135	0.0386878	0.0322665	-0.0635601	-0.0809753	-0.0679524	0.0989205	-0.213121	-0.146169	-0.25524	-0.346473	-0.0349834	0.107977	0.704449	0.410226	0.698449	1.24612			-0.0722677	0.015484	-0.179645	-0.300856	0.036497	0.557337	0.972284		0.0123144	0.117997	0.0473424	0.0645116	0.101089	0.208047	0.387261		0.13408	0.316006	0.541113	0.124288	0.0341295	0.596002	0.998083	0.999961	0.990531	0.683994	0.458887	0.875712	0.965871	0.403998	0.0019174	3.89719e-05	0.00946865	1.52962	0.0442583	2	6	52.061	51.2977	54.0574	52.9418	0.994203	0.992899	0.970108	0.981277	65.2431	0.102251	0.103893	1.82024	0.114647	1	1	0.0275472			1	1.44696	0.0867458	0.316006	1	-0.296704	0.499992
SUMO1	P63165	139	5	9	4	7	7.8962	7.8813	1	1	0.838783	0.852887	0.594476	0.610738	0.550873	0.6696	0.412181	0.413326	0.424141	0.526966	0.580236	0.562985	0.495388	0.570996	0.350798	0.410337	0.331262	0.405657	0.241615	0.268673	0.253148	0.259708	0.182626	0.194161	0.189918	0.210477	0.0764683	0.0701485	0.101732	0.0980593	-0.253631	-0.229574	-0.1099	0.132747	0.0412687	0.35043	-0.22808	0.0203849	-0.0826668	-0.0165505	0.0672706	-0.0489597	0.0564839	0.116412			-0.241602	0.0114239	0.195849	-0.103847	-0.0496087	0.00915544	0.086448		0.0170105	0.171577	0.21861	0.175691	0.0467512	0.0821873	0.0423757		0.107743	0.01222	0.549073	0.971588	0.139006	0.29753	0.53937	0.819105	0.999652	0.98778	0.450927	0.0284121	0.860994	0.70247	0.46063	0.180895	0.000347576	-0.241602	0.00246484	1	1	45.1911	45.837	50.1821	52.6482	0.91823	0.91409	0.930934	0.964039		0.273022	0.124232	5.9011	0.0436267	1	1	0.0733084			1	0.11259	0.0144054	0.01222	1	-2.04225	0.487896
SUMO2	P61956	133	2	1	1	1	8.6153	8.2915	1	1	0.909892	0.895076	0.60754	0.689682	0.723017	0.809167	0.483534	0.463774	0.537933	0.690941	0.596129	0.557161	0.565768	0.669511	0.444127	0.609524	0.505931	0.611444	0.369668	0.418727	0.360385	0.343291	0.261523	0.387366	0.324305	0.372379	0.189914	0.224231	0.24528	0.224031	-0.136233	-0.159917	0.251051	0.230506	0.153808	0.575141	-0.0754142	0.265013	0.187968	0.00453675	-0.0366925	-0.286576	0.310415	-0.0569259	0.369084	-0.00128598	-0.148075	0.240779	0.364474	0.0947992	0.0962525	-0.161634	0.126745	0.183899	0.0167472	0.0145272	0.297927	0.240718	0.129706	0.176694	0.259749	0.261891	0.174745	0.156938	0.941846	0.9865	0.74394	0.747085	0.137053	0.807423	0.891178	0.843062	0.0581541	0.0135002	0.25606	0.252915	0.862947	0.192577	0.108822	0.364474	0.185161	1	3	42.6662		54.5859	57.052	0.865854		0.881574	0.937639				13.1527		0	0	0.207072		46.9	0	0.569184		0.156938	0	-1.07814
SUMO3	P55854	38	1	1	1	1	7.777	7.5884	1	1	0.767828	0.768286	0.593773	0.649245	0.613182	0.756365	0.431543	0.406428	0.44331	0.661056	0.515067	0.526381	0.52424	0.649085	0.369778	0.490981	0.43008	0.535525	0.311823	0.382226	0.325303	0.302222	0.260828	0.325892	0.290764	0.341237	0.182612	0.166793	0.242443	0.188654	-0.381145	-0.380285	0.0464029	0.220319	0.0388118	0.701772	0.0254658	0.3023	0.217947	0.125287	0.0610569	-0.33882	0.15675	0.0663803	0.408865	0.17769	-0.380715	0.133361	0.370292	0.163883	0.171617	-0.138882	0.111565	0.293277	0.000608655	0.122977	0.468784	0.195751	0.0655202	0.282756	0.0639009	0.163465	0.17047	0.0153318	0.802357	0.982782	0.849517	0.85997	0.188403	0.762817	0.959727	0.984668	0.197643	0.0172185	0.150483	0.14003	0.811597	0.237183	0.0402728	-0.380715	1.27397e-06	1	1	43.2534	43.958	55.173	58.1089	0.934561	0.850375	0.86715	0.965997		0.53251	0.124531	13.0353	0.0131481	0	0	0.174702			0	0.0077876		0.0153318	0	-3.47625
SUN1	O94901	206	4	3	4	3	7.1152	6.8144	1	1	0.912424	0.46685	1.33479	0.414677	0.812976	0.558609	1.19137	0.69032	0.746119	0.248537	0.526256	0.533212	0.47794	0.175325	1.11769	0.126669	0.416791	0.127611	0.274546	0.329619	0.205961	0.0720306	0.281151	0.038397	0.156715	0.0441078	0.034848	0.00636578	0.0431504	0.0114307	-0.132224	-1.09897	-0.71533	0.42985	-0.675146	-1.4738	-0.138934	-1.60468	-1.42312		-0.414681	-2.19412	-0.843198				-0.615596	-0.14274	-1.07447	-0.871808	-1.42312	-1.3044	-0.843198		0.683592	0.809765	0.564736	1.03644		1.25825			0.870557	0.149357	0.402068	0.0428938	0.0761755	0.118712	0.0218227	0.289495	0.835601	0.850643	0.597932	0.957106	0.923825	0.881288	0.978177	0.710505	0.164399	-1.3044	0.226841	1	6	57.1107	47.0113	55.0556	46.0131	0.613255	0.755038	0.872759	0.971921		0.106383	0.115904	-1.52665	0.842716	1	1	0.0206069		55.5	1	-0.688079	0.286067	0.149357	1	-5.89746	0.499992
SUN2	Q9UH99	391	6	12	5	10	7.8004	8.123	1	1	0.903792	0.803681	0.801735	0.655019	0.665246	0.646682	0.571885	0.567924	0.477318	0.40472	0.38425	0.418927	0.336381	0.290276	0.279995	0.154654	0.212088	0.158789	0.080513	0.119405	0.12105	0.100071	0.0500781	0.028401	0.0896887	0.0742042	0.00365005	0.00569349	0.0142667	0.0177717	-0.145937	-0.315306	-0.269238	-0.0184803	-0.260774	-0.488774	-0.191947	-0.529274	-0.400735	0.0380678							-0.230621	-0.143859	-0.374774	-0.36061	-0.181333				0.119762	0.177312	0.161221	0.238526	0.31028				0.20142	0.148131	0.253452	0.0522677	0.0582386	0.20308	0.778164	0.999793	0.999995	0.851869	0.746548	0.947732	0.941761	0.79692	0.221836	0.000206833	4.61302e-06	-0.374774	0.0875414	1	3	47.9508	47.1875	48.5967	47.1288	0.986443	0.98692	0.989963	0.991074	56.8465	0.100785	0.125042	0.293587	0.756604	1	1	0.00467177			1	0.0122635	0.140888	0.148131	1	-1.92905	0.499992
SUOX	P51687	651	21	22	14	16	8.6757	8.647	1	1	1.01433	0.97752	0.902181	0.871576	0.928399	0.913791	0.838962	0.860057	0.833075	0.814167	0.856274	0.880568	0.863413	0.845544	0.749078	0.704755	0.765241	0.718137	0.555727	0.583344	0.579853	0.550784	0.271424	0.300411	0.33802	0.354273	0.00364419	0.00373392	0.00921095	0.0188442	0.0205335	-0.0328013	0.0413276	0.068238	-0.0101595	-0.0791069	0.0119779	-0.0585548	0.0307992	0.0271377	0.061311	-0.0828617	0.316562	0.237924			-0.00613394	0.0547828	-0.0446332	-0.0232885	0.0289685	-0.0107754	0.277243		0.0377134	0.0190286	0.0487532	0.0498741	0.00258908	0.101945	0.0556058		0.0450728	0.486092	0.621942	0.400029	0.447364	0.565352	0.475581	0.930633	0.999999	0.513908	0.378058	0.599971	0.552636	0.434648	0.524419	0.0693669	7.38746e-07	0.277243	0.0749643	1	7	58.0502	57.1107	58.1676	58.1089	0.814227	0.834258	0.951236	0.923313		0.102457	0.100003	0.557816	0.357683	1	1	0.00368906			1	0.503467	0.126691	0.486092	1	0.385019	0.499992
SUPT16H	Q9Y5B9	1012	18	11	17	9	7.8315	7.7089	1	1	1.03107	0.994663	0.547986	0.999202	0.690796	0.87715	0.156033	0.197125	0.126294	0.163615	0.0579929	0.0325712	0.0575287	0.0470389	0.0330761	0.0220275	0.0332747	0.0313937	0.0181215	0.0137683	0.0189815	0.0182804	0.00666454	0.00649322	0.0139453	0.0117782	0.000862917	0.000804293	0.00506415	0.00407964	0.0441432	-0.00772042	0.33412	-0.187952	-0.305063	-0.268809											0.0182114	0.0730837	-0.286936						0.0366731	0.369161	0.0256356						0.143823	0.541386	0.660994	0.062791	0.919245	0.91966	0.902334	0.999862	1	0.458614	0.339006	0.937209	0.0807548	0.0803395	0.0976664	0.000138482	5.60845e-08	-0.286936	0.37229	1	3	44.369	46.6003	44.8388	45.6021	0.999399	0.999166	0.998908	0.999253	47.5104	0.117255	0.12508	-0.264228	0.843496	1	1	0.000833605			1	0.0784368	0.419274	0.458614	1	0.635976	0.499992
SUPT3H				0		0																																																																																																					0	0				0				0
SUPT5H	O00267	940	18	19	14	18	8.1225	7.8752	1	1	1.03998	1.01823	0.867878	0.892405	0.906532	0.919356	0.645533	0.661759	0.633375	0.662697	0.321797	0.312249	0.275227	0.265802	0.0402306	0.0415614	0.0513072	0.0518368	0.0260279	0.0288434	0.037205	0.0336326	0.020752	0.0162984	0.0307985	0.0277078	0.00124991	0.00336964	0.00890173	0.00951068	0.056557	0.0260574	0.0628663	0.042925	-0.0274315	0.00204297	-0.225525	-0.232348									0.0413072	0.0528957	-0.0126942	-0.228937					0.0215665	0.0141006	0.0208416	0.00482447					0.0153333	0.569429	0.588572	0.478548	0.172046	0.911102	0.929048	0.99161	0.999998	0.430571	0.411428	0.521452	0.827954	0.0888977	0.0709517	0.00838968	2.25021e-06	-0.228937	0.0204004	1	4	47.8334	47.8921	47.8921	47.8921	0.998411	0.998919	0.999227	0.999426	51.7381	0.111891	0.123537	0.0293587	0.42265	1	1	0.00230977			1	0.122131	0.0507913	0.430571	1	0.874053	0.499992
SUPT6H	Q7KZ85	773	13	6	13	6	7.918	7.4248	1	1	1.03791	0.925906	0.722885	0.819931	0.785498	0.786052	0.430255	0.355581	0.32418	0.277553	0.150199	0.0391403	0.142665	0.0393471	0.0773547	0.0181823	0.0812731	0.028928	0.0550654	0.0205672	0.0643646	0.0235664	0.0341741	0.0112779	0.0412523	0.0147778	0.00726394	0.000428751	0.015695	0.0045712	0.0536783	-0.111062	0.119842	-0.0608782	-0.408398	-0.357416	-0.0742431										-0.028692	0.0294819	-0.382907	-0.0742431					0.116489	0.127788	0.0360495						0.0934424	0.471759	0.529017	0.177952	0.467215	0.81457	0.697284	0.788777	0.999878	0.528241	0.470983	0.822048	0.532785	0.18543	0.302716	0.211223	0.000121712	-0.382907	0.163622	1	3	46.0131	46.0718	45.9544	45.7783	0.994782	0.99845	0.994827	0.999186	49.5068	0.126897	0.14162	-0.176152	0.198216	1	1	0.00384635			1	0.00613658	0.222258	0.471759	1	0.152485	0.499992
SUPT7L				1		1		7.0443		1		0.955749		0.767556		0.575719		0.355382		0.300014		0.264611		0.224424		0.19017		0.196103		0.134765		0.131723		0.0385307		0.0658512		0.01		0.018586		-0.0652965		-0.414907		-0.24434		-0.237645		0.0443243							-0.0652965	-0.414907	-0.24434	-0.237645	0.0443243																													-0.414907		1	2		45.6608		44.7801		0.974764		0.968056	52.1491	0.216323	0.176623	-0.880762		0	0	0.01			0	-0.0179712			0	-0.224843
SUPV3L1	Q8IYB8	907	21	14	16	11	7.9746	8.0762	1	1	0.9926	0.994515	0.91265	0.89561	0.869198	0.881451	0.755599	0.744445	0.629269	0.591617	0.564868	0.54338	0.393439	0.339393	0.150769	0.130098	0.0901386	0.0683475	0.0203467	0.00735905	0.027782	0.0118648	0.0121063	0.00434174	0.0251125	0.00938605	0.00401164	0.00113993	0.0103824	0.00456349	-0.0107156	-0.00793526	-0.0703768	-0.0229902	-0.263944	-0.331501	-0.521772	-0.679004	-0.742123								-0.00932541	-0.0466835	-0.297722	-0.600388	-0.742123				0.00196597	0.0335074	0.0477702	0.11118					0.0486058	0.471052	0.35857	0.0200786	0.000436831	3.79393e-05	0.999373	0.999995	1	0.528948	0.64143	0.979921	0.999563	0.999962	0.000626905	4.59847e-06	9.74406e-08	-1.64023	0.00297454	3	3	49.3013	49.0664	48.538	48.0682	0.999154	0.997088	0.999283	0.998028	53.9693	0.100003	0.100003	-0.880762	0.0785573	1	1	0.00257578			1	-0.941084	0.016173	0.471052	1	0.35212	0.499992
SURF1	Q15526	372	17	11	8	8	8.4422	7.8595	1	1	0.997805	0.975943	0.901762	0.836888	0.849584	0.881425	0.795704	0.784544	0.652115	0.607485	0.72447	0.729256	0.352301	0.319374	0.209404	0.194257	0.10619	0.0982158	0.0480309	0.0374597	0.0525259	0.0366866	0.0262368	0.0211994	0.0366733	0.0311678	0.00180011	0.00173854	0.00957154	0.00823555	-0.00316975	-0.0351313	-0.0859909	0.0748032	-0.287105	-0.369006	-1.04012	-1.19118	-0.979642	-0.983941							-0.0191506	-0.00559385	-0.328056	-1.11565	-0.981792				0.0226003	0.113699	0.0579132	0.106817	0.00303984				0.0608138	0.392906	0.468306	0.000444336	1.78704e-08	5.6531e-08	0.756246	0.999986	1	0.607094	0.531694	0.999556	1	1	0.243754	1.37133e-05	2.08478e-11	-2.4255	0.000116282	3	3	50.1821	49.9472	48.4205	48.0682	0.997212	0.98529	0.998699	0.999116	55.4373	0.100011	0.123563	-1.82024	0.0132591	1	1	0.00176932			1	-1.53267	0.00255837	0.392906	1	0.250841	0.499992
SURF2	Q15527	56	0		0																																																																																																						0	0				0				0
SURF4	O15260	198	21	24	4	4	8.2783	8.1902	1	1	0.969573	0.980343	0.888945	0.892397	0.858313	0.875253	0.795391	0.793463	0.773342	0.759069	0.793882	0.786055	0.682629	0.646031	0.679044	0.645284	0.42233	0.38761	0.593806	0.562745	0.238495	0.183462	0.521754	0.500429	0.0974306	0.0712338	0.068578	0.0789148	0.0221259	0.01196	-0.044578	-0.0286413	-0.0505904	-0.0279864	-0.0405574	-0.0639302	-0.217824	-0.283028	-0.685134	-0.735327	-1.31603	-1.617	-2.42092	-2.81253			-0.0366097	-0.0392884	-0.0522438	-0.250426	-0.71023	-1.46652	-2.61673		0.011269	0.0159835	0.0165271	0.046106	0.0354916	0.212816	0.276908		0.0878717	0.429484	0.424395	0.400004	0.12095	0.00296169	1.84247e-05	1.30599e-07	6.60326e-07	0.570516	0.575605	0.599996	0.87905	0.997038	0.999982	1	0.999999	-4.79348	0.000302004	3	5	61.0448	58.2264	52.7069	51.7674	0.542488	0.671234	0.988738	0.994443		0.147389	0.100671	-7.3984	0.0380278	1	1	0.0170429			1	-3.31661	0.00415478	0.429484	1	0.0708677	0.499992
SURF6				2		2		6.4955		1		0.877924		0.879035		0.810324		0.518453		0.630051		0.411975		0.409228		0.281946		0.266531		0.191467		0.208844		0.178223		0.200933		0.123546		0.115473		-0.187832		-0.117422		0.281255		-0.00965262		-0.0811175		0.125331		0.173035			-0.187832	-0.117422	0.281255	-0.00965262	-0.0811175	0.125331	0.173035																											0.281255		1	3		46.248		48.949		0.990083		0.959898	54.6152	0.371356	0.260893	2.701		0	0	0.115473			0	0.50649			0	-1.48796
SUSD2	Q9UGT4	886	28	27	13	15	8.9017	8.6389	1	1	1.02873	0.945431	0.931054	0.879876	0.961029	0.894463	0.886764	0.811125	0.85939	0.812215	0.869447	0.836973	0.88468	0.820374	0.720037	0.753928	0.7619	0.758378	0.668678	0.721803	0.697255	0.676308	0.618248	0.633387	0.638867	0.610604	0.250821	0.284567	0.264396	0.284709	0.0408691	-0.0809553	0.0457162	0.0237211	-0.0452374	0.00193671	0.0250572	-0.028899	0.0815312	0.00848961	0.0603741	-0.0939242	0.0473286	-0.0528495	0.0760456	0.000717333	-0.0200431	0.0347186	-0.0216503	-0.00192091	0.0450104	-0.0167751	-0.00276045	0.0383815	0.0861428	0.0155529	0.0333571	0.0381528	0.0516482	0.109105	0.0708366	0.0532651	0.0572576	0.368629	0.71821	0.358601	0.487135	0.771592	0.389336	0.481516	0.737991	0.631371	0.28179	0.641399	0.512865	0.228408	0.610664	0.518484	0.262009	0.0450104	0.309526	1	5		63.8045	58.8722	61.9843		0.318095	0.93947	0.84596				-3.37625		1	1	0.267694			1	0.328512	0.361654	0.368629	1	0.24164	0.499992
SUSD3	Q96L08	87	2		2		7.4615		1		1.04498		0.938806		0.945084		0.874074		0.861735		0.952219		0.954476		0.73711		0.726391		0.665251		0.634431		0.56313		0.530144		0.257318		0.234481		0.0634797		0.00961546		-0.0205118		0.0034156		-0.021134		-0.0684338		-0.0870847		-0.134082		0.0634797	0.00961546	-0.0205118	0.0034156	-0.021134	-0.0684338	-0.0870847	-0.134082																										-0.134082		1	8	65.155		60.4576		0.556886		0.928527			0.101381	0.101091	-4.69739		0	0	0.234481			0	0.193591			0	1.10261
SVIL				0		0																																																																																																					0	0				0				0
SWAP70	Q9UH65	718	19	18	16	17	8.0404	8.1175	1	1	0.98921	0.986483	0.88954	0.882291	0.881836	0.928115	0.785082	0.82433	0.783071	0.804225	0.795287	0.808993	0.705709	0.705483	0.402617	0.451125	0.300877	0.308812	0.0765822	0.0686838	0.0583655	0.0391378	0.0143275	0.00642382	0.0279102	0.0147404	0.00237766	0.00320285	0.0135464	0.0111841	-0.0156518	-0.019634	-0.0125502	0.0730482	-0.00370022	-0.0356244	-0.172401	-0.197516	-0.420231	-0.546797							-0.0176429	0.030249	-0.0196623	-0.184959	-0.483514				0.00281582	0.0605272	0.0225738	0.017759	0.089496				0.0386344	0.453753	0.57889	0.448492	0.1206	0.00459784	0.00129439	0.999981	1	0.546247	0.42111	0.551508	0.8794	0.995402	0.998706	1.85991e-05	4.81968e-08	-0.483514	0.0292074	1	5	51.0628	51.1803	51.2977	51.239	0.987325	0.983735	0.993826	0.991916	57.7273	0.100067	0.100007	0.146794	0.154846	1	1	0.00279025			1	-0.0696571	0.0653065	0.453753	1	0.266381	0.499992
SYAP1	Q96A49	381	10	13	8	10	8.1868	8.2044	1	1	0.885556	0.95615	0.924519	0.918412	0.834711	0.892041	0.821815	0.761487	0.676881	0.789435	0.773639	0.767111	0.626797	0.670852	0.430037	0.464366	0.361922	0.367186	0.192873	0.18295	0.169527	0.139691	0.0451674	0.04958	0.0526782	0.0515694	0.00503873	0.00840721	0.0195065	0.0259117	-0.175345	-0.0646908	-0.147426	-0.0420312	-0.279912	0.0520012	-0.303662	-0.193441	-0.248783	-0.338749	-0.186135	-0.389211					-0.120018	-0.0947285	-0.113955	-0.248551	-0.293766	-0.287673			0.0782443	0.0745252	0.234698	0.0779381	0.0636158	0.143596			0.112103	0.134835	0.188829	0.146526	0.018524	0.00887314	0.00979587	0.897488	1	0.865165	0.811171	0.853474	0.981476	0.991127	0.990204	0.102512	9.42175e-09	-0.82999	0.00404698	3	4	51.7674	51.3564	51.8849	52.1785	0.991276	0.992152	0.989511	0.996756	60.3695	0.100609	0.100159	0.469739	0.20397	1	1	0.00672297			1	-0.330679	0.0191509	0.134835	1	-0.788923	0.499992
SYBU	Q9NX95	80	1	1	1	1	7.0498	6.8574	1	1	0.949096	0.501152	0.756322	0.819732	0.673443	0.382548	0.461899	0.336692	0.373263	0.285138	0.284887	0.154557	0.218182	0.0997488	0.107284	0.0333859	0.0984637	0.0204548	0.0654135	0.0091638	0.0693593	0.00809086	0.0475257	0.01	0.0483444	0.00835026	0.01	0.0318013	0.0114744	0.00514905	-0.075374	-0.99668	-0.167445	-1.09951	-0.307384	-0.239767	-0.384861	-0.631767									-0.536027	-0.633478	-0.273576	-0.508314					0.651462	0.659071	0.0478127	0.174589					0.383234	0.166705	0.128837	0.307381	0.178889	0.224487	0.464887	0.413775	0.0226047	0.833295	0.871163	0.692619	0.821111	0.775513	0.535113	0.586225	0.977395	-0.633478	0.263349	1	2	46.4241	45.9544	47.3636	45.0149	0.997387	0.997846	0.984339	0.987412	51.0335	0.146129	0.118501	-7.10543e-15	1	0	0	0.00831175		44	0	-0.182634		0.166705	0	-5.07725
SYF2	O95926	209	4	4	4	4	7.204	7.3777	1	1	0.809592	0.83876	0.872505	0.840672	0.693081	0.738462	0.734361	0.706172	0.622515	0.585731	0.620965	0.536369	0.554953	0.503789	0.479697	0.48275	0.490453	0.470161	0.72438	0.670386	0.721135	0.642842	0.677262	0.659049	0.678029	0.617185	0.451759	0.456196	0.441496	0.438653	-0.304733	-0.253671	-0.33214	-0.187019	-0.238382	-0.269783	-0.162148	-0.0904055	0.0319909	-0.0381226	-0.00647776	-0.0605278	0.0016321	-0.0946832	-0.033154	-0.0565719	-0.279202	-0.259579	-0.254083	-0.126277	-0.00306589	-0.0335028	-0.0465256	-0.0448629	0.0361061	0.102616	0.0222043	0.0507294	0.0495777	0.0382192	0.0681052	0.0165589	0.0480146	0.00025082	0.000418357	0.000484495	0.0211237	0.47784	0.273841	0.204017	0.212191	0.999749	0.999582	0.999516	0.978876	0.52216	0.726159	0.795983	0.787809	-0.91914	0.00161132	4	1	44.0755	44.1342		62.6889	0.101328	0.245234		0.221403	59.7824	0.86943	0.396141	18.5841		1	1	0.440075			0	-0.39784		0.00025082	1	-2.42983	0.0721023
SYK	P43405	104	3	3	3	3	7.0569	6.8851	1	1	1.01271	1.00034	0.788275	0.795334	0.526007	0.517828	0.223967	0.249932	0.124945	0.123629	0.0462645	0.037234	0.0416904	0.0578311	0.0221908	0.0268931	0.0158346	0.0352744	0.0241019	0.0232386	0.018615	0.0268757	0.0140032	0.00942956	0.00833406	0.0217653	0.00276075	0.01	0.0127692	0.00722855	0.0182263	0.000490411	-0.583616	-0.619087	-0.841987	-1.01551											0.00935834	-0.601352	-0.92875						0.0125411	0.0250815	0.122701						0.0534414	0.506206	0.165198	0.0730161	0.655916	0.468371	0.446175	0.647747	0.914956	0.493794	0.834802	0.926984	0.344084	0.531629	0.553825	0.352253	0.0850445	-0.92875	0.00747487	1	3	45.4847	45.5434	44.2516	44.1342	0.999474	0.999563	0.999742	0.998994	47.9802	0.120297	0.12263	-1.32114	0.00246003	1	1	0.00638037			1	-0.405081	0.0269398	0.493794	1	0.544717	0.499992
SYMPK	Q92797	318	6	7	5	6	7.5157	7.463	1	1	1.0263	0.995936	0.76044	0.749758	0.385824	0.357576	0.265424	0.25659	0.0752353	0.0486434	0.0203382	0.0224815	0.0476292	0.0317463	0.0208374	0.0182977	0.0277962	0.0293157	0.0205195	0.022054	0.0275464	0.0256676	0.00840367	0.00928157	0.0133629	0.0192507	0.01	0.000266051	0.00743321	0.00663144	0.0374561	-0.00587468	-0.978891	-1.06818	-1.81882	-2.39915											0.0157907	-1.02353	-2.10898						0.0306395	0.0631339	0.410355						0.168043	0.50723	0.128625	0.0168723	0.832632	0.733045	0.643587	0.832114	0.983022	0.49277	0.871375	0.983128	0.167368	0.266955	0.356413	0.167886	0.0169781	-2.10898	0.0189595	1	3	45.5434	45.426	43.4883	43.4883	0.998597	0.998698	0.998895	0.999198	48.3325	0.111942	0.126143	-1.99639	0.000863931	1	1	0.00513303		46.9	1	-1.29422	0.048371	0.49277	1	0.611023	0.499992
SYNCRIP	O60506	811	31	28	11	10	8.9264	8.7256	1	1	1.00377	0.979674	0.880368	0.928194	0.87952	0.86985	0.747533	0.75136	0.721164	0.723715	0.609617	0.58708	0.523943	0.509358	0.118633	0.136319	0.100403	0.107546	0.0171784	0.0153141	0.0250711	0.0201163	0.0125688	0.0122934	0.0192316	0.0152473	0.00349369	0.00365513	0.00721555	0.00613988	0.00543053	-0.0296257	-0.00138981	-0.0936596	-0.0518094	-0.0540827	-0.218493	-0.204875									-0.0120976	-0.0475247	-0.0529461	-0.211684					0.0247885	0.0652446	0.00160751	0.00962902					0.0253174	0.446319	0.299313	0.279158	0.0186266	0.00411103	0.999805	0.999781	0.999999	0.553681	0.700687	0.720842	0.981373	0.995889	0.000195377	0.000218867	1.05853e-06	-0.211684	0.0247949	1	4	49.3013	49.3013	49.5362	49.36	0.995024	0.996925	0.996999	0.995461	54.0868	0.100003	0.100002	0.146794	0.237507	1	1	0.00357441			1	0.135129	0.05857	0.446319	1	0.323544	0.499992
SYNE2	Q8WXH0	407	6	3	6	3	6.5889	6.6688	1	1	0.979135	0.838745	0.656889	0.782459	0.522112	0.62629	0.245421	0.519648	0.239922	0.529695	0.0613148	0.401562	0.0639866	0.405062	0.0432528	0.274932	0.0477597	0.268255	0.0249766	0.192067	0.0254055	0.144612	0.00982338	0.0655221	0.0126666	0.0244781	6.35216e-05	0.00844303	0.00610762	0.0127112	-0.0304207	-0.253696	-0.331291	-0.321186	-0.032693	0.027626		0.0125182		-0.035472		-0.409426					-0.142059	-0.326239	-0.00253349	0.0125182	-0.035472	-0.409426			0.15788	0.00714552	0.0426519						0.0692257	0.446525	0.379005	0.499043	0.513984	0.5203	0.427775	0.310132	0.996773	0.553475	0.620995	0.500957	0.486016	0.4797	0.572225	0.689868	0.00322688	-0.409426	0.92139	1	6	45.0736	47.5398	44.7801	48.538	0.998678	0.972294	0.997384	0.978794	55.1437	0.179052	0.1008	0.352305	0.889829	1	1	0.00425327	1		1	-0.0138422	0.922781	0.446525	1	-1.01612	0.499992
SYNGR1	O43759	41	1	2	1	2	7.8909	7.2787	1	1	0.860162	0.905355	0.925011	0.948241	0.822906	0.876026	0.853927	0.82509	0.870086	0.987621	0.937702	1.06987	0.949828	1.06281	0.972532	0.880273	0.913903	0.884221	0.878458	0.892121	0.787763	0.903617	0.815238	0.833389	0.709874	0.817016	0.43816	0.527321	0.304903	0.378067	-0.21732	-0.143444	-0.168743	-0.11428	0.0270453	0.259405	0.0185364	-0.0095593	-0.0897054	0.00645456	-0.157212	0.0184714	-0.199658	-0.0286254	-0.523107	-0.480039	-0.180382	-0.141512	0.143225	0.00448857	-0.0416254	-0.0693702	-0.114142	-0.501573	0.0522385	0.0385113	0.164303	0.0198667	0.0679954	0.124227	0.120939	0.0304533	0.0773167	0.0165318	0.0402342	0.96129	0.524132	0.288934	0.180421	0.0735578	2.7915e-05	0.983468	0.959766	0.0387096	0.475868	0.711066	0.819579	0.926442	0.999972	-0.501573	0.133813	1	8														0	0	0.341485			0	-0.0832619		0.0165318	0	-1.41117
SYNGR2	O43760	110	5	8	4	6	7.966	8.1906	1	1	0.954811	0.94573	0.889933	0.968197	0.80768	0.7801	0.839695	0.794338	0.961245	0.876188	0.933621	0.918399	1.03391	0.935043	0.930899	0.717093	0.886026	0.781775	0.819402	0.70188	0.784297	0.735024	0.831749	0.644558	0.779084	0.711709	0.49508	0.475179	0.486931	0.457873	-0.0667133	-0.0804993	-0.139914	-0.311641	0.19504	0.141487	0.147198	0.0259122	-0.071276	0.124594	-0.0631702	0.0665671	-0.0943697	0.142978	-0.0239435	-0.0535262	-0.0736063	-0.225777	0.168264	0.086555	0.0266588	0.00169845	0.024304	-0.0387348	0.00974819	0.12143	0.0378677	0.0857619	0.138501	0.0917382	0.16783	0.0209181	0.0842243	0.180805	0.00789993	0.972533	0.856266	0.632011	0.508597	0.620793	0.312699	0.819195	0.9921	0.0274667	0.143734	0.367989	0.491403	0.379207	0.687301	-0.225777	0.0754522	1	2		44.6626		59.1071		0.347303		0.891006	59.7824	1.03488	0.417895	14.4445		1	1	0.472402			0	0.124512		0.180805	1	-0.310502	0.499992
SYNJ1	O43426	151	1	4	1	4	6.8289	6.8668	1	1	1.01025	1.01475	0.959378	0.938567	0.917409	0.897203	0.716737	0.716371	0.708775	0.653418	0.430441	0.373425	0.315883	0.235173	0.0969753	0.0656392	0.099631	0.0763941	0.0533578	0.0514217	0.0663008	0.0634689	0.04087	0.0407046	0.0527039	0.052322	0.000429015	0.00644355	0.0208545	0.020157	0.014709	0.0211206	-0.0645346	-0.0650245	-0.0161176	-0.132701	-0.446425	-0.667093									0.0179148	-0.0647795	-0.0744093	-0.556759					0.00453371	0.000346377	0.0824368	0.156036					0.0608382	0.510691	0.461405	0.455694	0.20683	0.576408	0.676826	0.705731	0.999848	0.489309	0.538595	0.544306	0.79317	0.423592	0.323174	0.294269	0.000152215	-0.556759	0.141806	1	4	48.4793	48.2444	48.3031	47.7159	0.99611	0.997884	0.997181	0.997041	51.9142	0.141112	0.156761	-0.352305	0.381147	0	0	0.00343628			0	-0.124837		0.489309	0	0.632919
SYNJ2	O15056	138	1		1		6.907		1		0.956807		0.841045		0.683076		0.395459		0.240191		0.0891909		0.111737		0.0354403		0.0623641		0.0495343		0.0491413		0.0280406		0.0314005		0.00691409		0.0120321		-0.0636995		-0.300137		-0.719346												-0.0636995	-0.300137	-0.719346																															-0.719346		1	3	46.248		45.3085		0.997331		0.996554		48.9784	0.137007	0.149083	-0.939479		0	0	0.00691409			0	-0.247323			0	-0.208381
SYNJ2BP	P57105	328	10	13	4	6	8.3295	8.5584	1	1	0.928133	0.976612	0.876285	0.899143	0.848174	0.843801	0.742915	0.704685	0.753053	0.756205	0.455463	0.53616	0.503071	0.516199	0.175899	0.198232	0.215525	0.253677	0.066633	0.110395	0.115445	0.13711	0.0540002	0.0770368	0.0638737	0.104432	0.0341229	0.0461946	0.0455512	0.0662974	-0.107596	-0.0341432	-0.0470404	-0.0916462	0.0195541	0.101798	0.143428	-0.0547363	0.293112	0.355805							-0.0708696	-0.0693433	0.0606759	0.0443459	0.324459				0.051939	0.0315411	0.0581549	0.140123	0.0443311				0.0652179	0.254481	0.258958	0.714739	0.661419	0.994334	0.999798	0.995612	0.999364	0.745519	0.741042	0.285261	0.338581	0.00566618	0.000202367	0.00438769	0.000635642	0.324459	0.156278	1	5	48.538	48.5967	50.0059	50.0646	0.998069	0.997988	0.994766	0.995763	55.6721	0.181908	0.156354	1.46794	0.000799041	1	1	0.0401587			1	0.539037	0.215295	0.254481	1	-0.282292	0.499992
SYNPO	Q8N3V7	63	2		2		7.2249		1		0.88156		0.870009		1.04648		0.860384		1.01139		0.965273		1.05917		0.61088		0.894105		0.53672		0.808637		0.193199		0.283514		0.208885		0.195853		-0.181869		0.266445		0.233284		0.133919		0.549556		0.591322		0.553331		-0.0929339		-0.181869	0.266445	0.233284	0.133919	0.549556	0.591322	0.553331	-0.0929339																										0.591322		1	6	57.3456		58.4025		0.781307		0.754736			0.183481	0.231794	1.05691		0	0	0.195853			0	0.740082			0	-1.4265
SYNRG	Q9UMZ2	276	6	8	6	8	7.1629	7.3098	1	1	1.00978	1.02374	0.847661	0.877878	0.853561	0.861552	0.586624	0.627935	0.543563	0.566692	0.35854	0.368488	0.309338	0.309315	0.10121	0.131807	0.108184	0.13398	0.0776183	0.0866523	0.0813325	0.089545	0.0677241	0.0712581	0.0634397	0.0651671	0.0242145	0.036404	0.0356312	0.0411385	0.014043	0.0338515	0.0100071	-0.0270824	-0.109991	-0.148051	-0.212951	-0.252541									0.0239473	-0.00853762	-0.129021	-0.232746					0.0140067	0.0262263	0.0269122	0.0279948					0.023785	0.61986	0.456591	0.0617614	0.00657268	0.774172	0.765046	0.0879886	0.999569	0.38014	0.543409	0.938239	0.993427	0.225828	0.234954	0.912011	0.000430709	-0.232746	0.00715086	1	4	47.3636	47.5985	47.4223	47.4811	0.996119	0.997983	0.997157	0.996717	52.2665	0.182608	0.163248	-0.0293587	0.830969	1	1	0.0303092			1	0.119262	0.0263035	0.38014	1	0.695103	0.499992
SYPL1	Q16563	265	11	5	4	3	8.1936	7.2259	1	1	0.990261	0.952374	0.953679	0.92646	0.910123	0.878571	0.907706	0.803714	0.949429	0.881975	0.926347	0.926529	0.979007	0.897078	0.879833	0.808311	0.838692	0.841332	0.785526	0.807481	0.807228	0.789723	0.754615	0.715769	0.727164	0.757638	0.515937	0.500959	0.490479	0.475083	-0.0141197	-0.0703999	-0.0674431	-0.0765692	0.0648352	0.134057	0.0797677	-0.0466031	-0.0690895	0.0577636	0.0393156	-0.0320813	-0.0534614	0.082015	-0.0730044	-0.0765112	-0.0422598	-0.0720061	0.099446	0.0165823	-0.00566291	0.00361719	0.0142768	-0.0747578	0.0397961	0.00645312	0.0489471	0.0893577	0.0896987	0.0504852	0.0957963	0.00247967	0.0528767	0.240506	0.120765	0.941498	0.610176	0.461867	0.524383	0.595229	0.112661	0.759494	0.879235	0.0585019	0.389824	0.538133	0.475617	0.404771	0.887339	0.099446	0.434731	1	3		44.0755	59.1071	59.2833		0.0897241	0.849932	0.875327				15.1197		1	1	0.482781			0	0.369522		0.240506	1	0.012625	0.499992
SYPL2	Q5VXT5	52	1		1		5.9964		1		0.881812		0.952496		0.758588		0.753647		1.06323		1.03427		1.2017		0.941765		1.1857		1.19278		1.06563		1.25201		1.28423		0.941933		0.344857		-0.181458		-0.328397		0.496494		0.216459		0.332303		-0.162621		0.0366593		-1.44963		-0.181458	-0.328397	0.496494	0.216459	0.332303	-0.162621	0.0366593	-1.44963																										-1.44963		1	8					0.688094									0	0	0.344857			0	-0.797489			0	-1.42226
SYS1	Q8N2H4	42	1	1	1	1	7.8046	7.8119	1	1	0.918941	0.887848	0.902154	0.817024	0.89432	0.860038	0.842642	0.752234	0.810546	0.734229	0.851373	0.776562	0.790682	0.630095	0.766887	0.703313	0.627783	0.600376	0.644728	0.6255	0.486412	0.442866	0.505088	0.481376	0.319309	0.3331	0.106056	0.123079	0.0890332	0.0771849	-0.121956	-0.171615	-0.0125832	0.0740215	-0.0560254	-0.0349513	-0.106694	-0.301531	-0.28875	-0.2283	-0.406511	-0.498139	-0.66158	-0.531207			-0.146786	0.0307191	-0.0454883	-0.204113	-0.258525	-0.452325	-0.596394		0.0351141	0.0612387	0.0149016	0.137771	0.0427448	0.0647909	0.0921875		0.0641069	0.0715245	0.627358	0.315835	0.0261061	0.00973709	0.00036597	4.73194e-05	0.000311756	0.928475	0.372642	0.684165	0.973894	0.990263	0.999634	0.999953	0.999688	-1.51136	0.00140684	4	4	62.1604	58.5787	58.2851	57.2282	0.675345	0.59468	0.959645	0.893815				-2.61293	0.296635	0	0	0.0831091			0	-0.843993		0.0715245	0	-1.06485
SYT12	Q8IV01	30	1		1		6.4306		1		1.12912		0.866956		0.935694		0.810175		0.805772		0.682941		0.78079		0.533208		0.607815		0.367638		0.410908		0.312389		0.313333		0.109369		0.0813833		0.175198		0.110079		-0.00786267		0.193173		0.188933		0.16053		0.00435382				0.175198	0.110079	-0.00786267	0.193173	0.188933	0.16053	0.00435382																											0.193173		1	4	54.9382		54.5859		0.901098		0.947763			0.145601	0.115693	-0.352305		0	0	0.0813833			0	0.440132			0	2.25423
SYT7				4		4		7.3219		1		1.19634		0.935196		1.04626		0.698086		0.638247		0.540917		0.441372		0.323056		0.30208		0.246641		0.245628		0.242191		0.232386		0.114809		0.0723494		0.258624		0.161904		-0.12929		-0.293412		-0.0968537		-0.00594035		-0.0596253			0.258624	0.161904	-0.12929	-0.293412	-0.0968537	-0.00594035	-0.0596253																											-0.293412		1	4		47.5398		47.1288		0.964576		0.950345	52.9711	0.419012	0.312729	-0.411022		0	0	0.0723494			0	0.073558			0	3.1142
SYTL1				0		0																																																																																																					0	0				0				0
SYTL2	Q9HCH5	82	1	1	1	1	6.586	6.3071	1	1	1.01178	1.05238	0.760035	0.893451	0.715299	0.705639	0.496772	0.509677	0.330194	0.337452	0.236735	0.14162	0.121888	0.121645	0.116086	0.022893	0.188268	0.039982	0.127099	0.026012	0.0941805	0.0255393	0.109102	0.00889373	0.10746	0.017297	0.149035	0.01	0.149117	0.00273132	0.0168915	0.073662	-0.0875201	-0.340458	-0.589269	-0.594903	-0.957714		0.697597								0.0452767	-0.213989	-0.592086	-0.957714	0.697597				0.0401428	0.178854	0.003984						0.074327	0.546474	0.292048	0.0749612	0.0760609	0.961672	0.27885	0.877805	0.0170661	0.453526	0.707952	0.925039	0.923939	0.0383284	0.72115	0.122195	0.982934	0.697597	0.695205	1	5	45.8957	46.8939	45.1324	45.6021	0.979431	0.999653	0.984842	0.999633	49.5655	0.195767	0.177116	-1.02756	0.203516	0	0	0.0759243	1		0	0.820145		0.453526	0	0.914972
SYTL4	Q96C24	133	1	2	1	2	6.8656	6.934	1	1	0.956639	1.03321	0.808794	0.87469	0.822208	0.873086	0.605467	0.741324	0.481022	0.652466	0.392201	0.495336	0.280572	0.386509	0.0708001	0.209348	0.0717177	0.194818	0.018037	0.10752	0.0213117	0.122797	0.016531	0.0921268	0.019874	0.097768	0.00867315	0.0247192	0.0194906	0.0415538	-0.0639541	0.0471332	0.0237322	-0.0026467	-0.331945	-0.184203	-0.483221	-0.357905		-0.103771							-0.00841046	0.0105428	-0.258074	-0.420563	-0.103771				0.0785505	0.0186527	0.104469	0.0886119					0.072571	0.465605	0.54308	0.0114083	0.000747702	0.331788	0.976198	0.95214	0.999999	0.534395	0.45692	0.988592	0.999252	0.668212	0.023802	0.0478599	1.23128e-06	-0.678637	0.306287	2	3	47.7746	48.5967	47.2462	48.4205	0.997413	0.994372	0.998364	0.992739	53.4409	0.142975	0.148516	-0.352305	0.671695	0	0	0.0166962			0	-0.216655		0.465605	0	0.361552
SYVN1	Q86TM6	330	9	14	6	8	8.4985	8.3471	1	1	0.925038	0.938285	0.852182	0.92318	0.818991	0.772448	0.746282	0.772233	0.807801	0.751251	0.783298	0.751634	0.723736	0.679327	0.665763	0.430254	0.576919	0.44407	0.416452	0.366783	0.353334	0.32173	0.320829	0.221444	0.225584	0.198828	0.0543296	0.0489657	0.017356	0.0173602	-0.112415	-0.0919024	-0.0573138	-0.257175	0.114279	-0.0397414	-0.114099	-0.145924	-0.20664	0.0455959	-0.237119	-0.189075	-0.50814	-0.155424			-0.102159	-0.157244	0.0372691	-0.130012	-0.080522	-0.213097	-0.331782		0.0145046	0.141323	0.108909	0.0225039	0.178358	0.0339726	0.249408		0.106997	0.15501	0.0658215	0.647935	0.101944	0.209323	0.0254402	0.00324723	1.58669e-08	0.84499	0.934178	0.352065	0.898056	0.790677	0.97456	0.996753	1	-0.544879	0.214906	2	6	56.1712	52.9418	55.7602	53.8225	0.867604	0.942581	0.963266	0.972055		0.125459	0.102664	0.23487	0.912146	1	1	0.0173581			1	-0.115887	0.274319	0.15501	1	-0.604827	0.499992
SZRD1				2		2		6.9338		1		0.889668		0.970277		0.973939		0.902521		0.80642		0.883492		0.749478		0.643212		0.606294		0.455484		0.337566		0.400152		0.356578		0.277099		0.244878		-0.168662		0.00543402		-0.162429		-0.237331		-0.0852772		-0.432233		-0.166328		-0.178337	-0.168662	0.00543402	-0.162429	-0.237331	-0.0852772	-0.432233	-0.166328	-0.178337																										-0.432233		1	6		51.7087		56.9933		0.922295		0.943665		0.474378	0.169536	5.28457		0	0	0.244878			0	-0.0310238			0	-1.29036
