## Supplementary Data Tables for "Pharmacoproteomic profiling identifies secreted markers for aberrant drug action": Supplementary_Table_4_cellular_TPP_source_data.xlsx (part 6 of 132)

### Sheet: TGZ_90min_abundance (continued)
gene_name	representative	proteinscore	qusm.1.1	qusm.2.1	qupm.1.1	qupm.2.1	ms1intensity.1.1	ms1intensity.2.1	37C_cond1.1.1	37C_cond1.2.1	37C_cond2.1.1	37C_cond2.2.1	44C_cond1.1.1	44C_cond1.2.1	44C_cond2.1.1	44C_cond2.2.1	46.9C_cond1.1.1	46.9C_cond1.2.1	46.9C_cond2.1.1	46.9C_cond2.2.1	49.8C_cond1.1.1	49.8C_cond1.2.1	49.8C_cond2.1.1	49.8C_cond2.2.1	52.9C_cond1.1.1	52.9C_cond1.2.1	52.9C_cond2.1.1	52.9C_cond2.2.1	55.5C_cond1.1.1	55.5C_cond1.2.1	55.5C_cond2.1.1	55.5C_cond2.2.1	58.6C_cond1.1.1	58.6C_cond1.2.1	58.6C_cond2.1.1	58.6C_cond2.2.1	66.3C_cond1.1.1	66.3C_cond1.2.1	66.3C_cond2.1.1	66.3C_cond2.2.1	log2Ratio37C.1.1	log2Ratio37C.2.1	log2Ratio44C.1.1	log2Ratio44C.2.1	log2Ratio46.9C.1.1	log2Ratio46.9C.2.1	log2Ratio49.8C.1.1	log2Ratio49.8C.2.1	log2Ratio52.9C.1.1	log2Ratio52.9C.2.1	log2Ratio55.5C.1.1	log2Ratio55.5C.2.1	log2Ratio58.6C.1.1	log2Ratio58.6C.2.1	log2Ratio66.3C.1.1	log2Ratio66.3C.2.1	meanlog2Ratio37C	meanlog2Ratio44C	meanlog2Ratio46.9C	meanlog2Ratio49.8C	meanlog2Ratio52.9C	meanlog2Ratio55.5C	meanlog2Ratio58.6C	meanlog2Ratio66.3C	StDev_37C	StDev_44C	StDev_46.9C	StDev_49.8C	StDev_52.9C	StDev_55.5C	StDev_58.6C	StDev_66.3C	meanStDev	pValue_less37C	pValue_less44C	pValue_less46.9C	pValue_less49.8C	pValue_less52.9C	pValue_less55.5C	pValue_less58.6C	pValue_less66.3C	pValue_greater37C	pValue_greater44C	pValue_greater46.9C	pValue_greater49.8C	pValue_greater52.9C	pValue_greater55.5C	pValue_greater58.6C	pValue_greater66.3C	collation.log2Ratio	collation.pValue	collation.ratio.count	collation.ratio.start	Meltpnt_cond1_1	Meltpnt_cond1_2	Meltpnt_cond2_1	Meltpnt_cond2_2	Rsq_cond1_1	Rsq_cond1_2	Rsq_cond2_1	Rsq_cond2_2	Plateau	Plateau_relfc_cond1	Plateau_relfc_cond2	Mean_dTm	dTm_pValue	npassedqusmfilter_1	npassedqupmfilter_1	meanhightemp	Significance_in_plateau	StDev_at_sig_temp_too_high	fullfil_all_criteria_collation	distancescore	collation.pValue.corrected	pValue37C	fullfil_all_criteria_37	distancescore37	pValue37C.corrected
SZT2	Q5T011	144	2	4	2	4	7.0271	6.6121	1	1	1.09127	1.06614	0.752979	0.796094	0.778593	0.783752	0.315158	0.365523	0.392141	0.434652	0.0930098	0.16353	0.167967	0.216832	0.00755417	0.0641424	0.0207739	0.0837659	0.00534785	0.0450977	0.00972877	0.0523988	0.00383294	0.032509	0.00807416	0.0397327	0.01	0.0242976	0.00725385	0.0365742	0.126006	0.0923992	0.0482597	-0.0225415	0.315295	0.249897	0.85272	0.407024									0.109203	0.0128591	0.282596	0.629872					0.0237638	0.050064	0.0462433	0.315155					0.108807	0.634162	0.516156	0.808241	0.964571	0.992627	0.943309	0.973182	0.579087	0.365838	0.483844	0.191759	0.0354295	0.00737266	0.0566914	0.0268184	0.420913	0.629872	0.29238	1	4	45.7783	45.9544	46.0718	46.1306	0.999797	0.999489	0.999622	0.999438	51.0922	0.13022	0.119987	0.23487	0.127128	0	1	0.0171488		49.8	0	0.769124		0.365838	0	1.57394
TAB1	Q15750	251	4	4	4	4	7.058	7.1904	1	1	0.977656	1.04153	0.807014	0.857138	0.798402	0.881554	0.36461	0.468039	0.399123	0.462598	0.119274	0.172082	0.157534	0.198435	0.058743	0.101064	0.0743615	0.1028	0.0491857	0.0752531	0.0570112	0.070668	0.0302246	0.0449575	0.0410733	0.0516251	0.00440938	0.00314759	0.0183219	0.0153046	-0.0326018	0.0587067	-0.0154785	0.0405214	0.130477	-0.0168687	0.401388	0.205572									0.0130525	0.0125214	0.0568041	0.30348					0.0645649	0.0395979	0.104189	0.138463					0.0867036	0.546906	0.545007	0.694746	0.990247	0.938135	0.708066	0.99255	1	0.453094	0.454993	0.305254	0.00975309	0.0618652	0.291934	0.00744999	2.62685e-09	0.30348	0.434013	1	4	46.0131	46.5416	46.248	46.659	0.997637	0.994985	0.997458	0.994123	49.9766	0.156087	0.160292	0.176152	0.651257	1	1	0.00377848			1	0.523233	0.475336	0.453094	1	0.582797	0.499992
TAB2	Q9NYJ8	145	1	4	1	4	6.8501	6.9442	1	1	1.02148	1.0026	0.785405	0.810062	0.797674	0.809015	0.339178	0.372014	0.366131	0.357044	0.0766468	0.108093	0.093761	0.136147	0.0482817	0.0725412	0.0539271	0.0802032	0.0431664	0.076325	0.0461126	0.0691211	0.035684	0.043249	0.0414791	0.0446842	0.0107703	0.0108856	0.0246491	0.0271621	0.0306668	0.00374884	0.0223627	-0.00186509	0.110317	-0.059257											0.0172078	0.0102488	0.0255299						0.0190339	0.0171317	0.119907						0.0520241	0.591882	0.555095	0.634635	0.999129	0.968734	0.373658	0.950759	1	0.408118	0.444905	0.365365	0.00087139	0.031266	0.626342	0.049241	9.55122e-09	0.0255299	0.747472	1	3	45.837	45.9544	46.0718	45.9544	0.997567	0.995283	0.997981	0.996338	49.1545	0.152196	0.15376	0.117435	0.292893	0	0	0.010828			0	0.313836		0.408118	0	0.625632
TAB3	Q8N5C8	46	1	1	1	1	7.402	6.6097	1	1	1.01127	0.973072	0.779368	0.762162	0.825781	0.850973	0.350921	0.381543	0.411278	0.466712	0.204494	0.221714	0.258371	0.295928	0.166949	0.221053	0.177978	0.199589	0.142918	0.188869	0.1544	0.168051	0.108869	0.145402	0.118776	0.141216	0.0103609	0.01	0.0137501	0.00843125	0.0161691	-0.0393816	0.0834538	0.159014	0.228965	0.290689	0.337388	0.416545	0.092294	-0.147365	0.111487	-0.168489					-0.0116063	0.121234	0.259827	0.376966	-0.0275354	-0.0285007			0.0392803	0.0534295	0.0436455	0.0559726	0.169464	0.197973			0.0932942	0.466422	0.805701	0.958293	0.990187	0.420843	0.418112	0.618826	0.720071	0.533578	0.194299	0.0417072	0.00981275	0.579157	0.581888	0.381174	0.279929	0.636793	0.0559005	2	3	45.4847	45.3672	46.248	46.6003	0.970994	0.952715	0.965298	0.95973	49.9178	0.264647	0.250068	0.998196	0.0329038	0	0	0.0101804			0	0.774338		0.466422	0	0.328609
TACC1	O75410	820	13	11	13	11	7.7256	7.4993	1	1	0.993407	1.02278	0.884018	0.91067	0.888022	0.935739	0.759036	0.798387	0.753736	0.829912	0.619044	0.707317	0.635744	0.738447	0.330565	0.416941	0.374152	0.461986	0.172885	0.20836	0.216864	0.249621	0.0983838	0.105437	0.119163	0.126095	0.0615134	0.061116	0.0826594	0.079699	-0.00954323	0.0324973	0.00651872	0.0391778	-0.0101094	0.05587	0.038405	0.062138	0.17869	0.148007	0.326978	0.260658					0.011477	0.0228483	0.0228803	0.0502715	0.163348	0.293818			0.0297271	0.0230935	0.0466545	0.0167817	0.0216959	0.0468948			0.0308079	0.597932	0.688366	0.688607	0.854171	0.997426	0.999955	0.999906	0.999997	0.402068	0.311634	0.311393	0.145829	0.00257389	4.53755e-05	9.38607e-05	3.33555e-06	0.457166	0.303191	2	5	49.5949	50.6518	51.8849	53.0005	0.994739	0.996997	0.995333	0.996062	62.2485	0.188568	0.101242	2.31934	0.0944629	1	1	0.0613147			1	0.639014	0.35533	0.402068	1	0.566557	0.499992
TACC2	O95359	521	7	5	6	5	7.8157	7.181	1	1	0.997731	1.01246	0.901322	0.889738	0.8641	0.890955	0.775763	0.806137	0.745769	0.83569	0.671722	0.704737	0.654328	0.78413	0.384853	0.47037	0.425661	0.505216	0.235645	0.286773	0.269391	0.304045	0.153852	0.168808	0.179954	0.184012	0.0836648	0.108557	0.120952	0.126288	-0.00327727	0.0178688	-0.060844	0.00197148	-0.0568876	0.0519425	-0.0378508	0.154009	0.145397	0.103103	0.193087	0.0843737	0.226084	0.12441			0.00729576	-0.0294362	-0.00247255	0.0580793	0.12425	0.13873	0.175247		0.0149525	0.0444172	0.0769545	0.135666	0.0299068	0.0768716	0.0718947		0.0643804	0.535632	0.359566	0.487908	0.75876	0.924565	0.943323	0.973166	0.99951	0.464368	0.640434	0.512092	0.24124	0.0754349	0.0566769	0.0268344	0.000490458	0.175247	0.125271	1	7	50.1233	50.7105	52.7069	53.9987	0.985215	0.98765	0.993204	0.995855	65.3018	0.241817	0.103736	2.93587	0.053736	1	1	0.0961109			1	0.426627	0.184181	0.464368	1	0.523455	0.499992
TACC3	Q9Y6A5	49	2		2		6.673		1		1.01838		0.788024		0.743054		0.567699		0.531033		0.37227		0.385436		0.249627		0.275247		0.232939		0.255345		0.190537		0.203051		0.183602		0.193194		0.0262719		-0.0847718		-0.0963238		0.0501433		0.140953		0.132498		0.0917678		0.073472		0.0262719	-0.0847718	-0.0963238	0.0501433	0.140953	0.132498	0.0917678	0.073472																										0.140953		1	5	45.837		46.659		0.975469		0.959849		55.085	0.396388	0.284099	0.822044		0	0	0.183602			0	0.400792			0	0.719066
TACO1	Q9BSH4	581	15	11	10	6	8.1795	8.2934	1	1	1.00082	0.961457	0.82808	0.821008	0.813923	0.810979	0.410402	0.408701	0.354172	0.344821	0.0859936	0.0630343	0.0755048	0.0691974	0.0407978	0.0315172	0.0349996	0.0311836	0.0290632	0.0299142	0.0266884	0.0290342	0.0231113	0.0194746	0.0227967	0.0187401	0.00445824	0.00464464	0.00880178	0.00708447	0.00118387	-0.056705	-0.0248772	-0.0177312	-0.212588	-0.245197											-0.0277606	-0.0213042	-0.228892						0.0409336	0.005053	0.0230583						0.023015	0.391338	0.416105	0.0214906	0.395985	0.128125	0.208517	0.354532	0.999992	0.608662	0.583895	0.978509	0.604015	0.871875	0.791483	0.645468	7.76229e-06	-0.228892	0.00717539	1	3	46.3067	46.248	46.248	46.1306	0.998376	0.997454	0.99925	0.999244	49.2719	0.122669	0.12376	-0.0880762	0.311753	1	1	0.00455144			1	0.122165	0.0263694	0.391338	1	0.162086	0.499992
TADA2A				1		1		5.8395		1		0.856426		0.621224		0.487559		0.357399		0.332565		0.294818		0.250457		0.153449		0.130026		0.129036		0.121235		0.071847		0.0761059		0.031525		0.0323621		-0.223599		-0.349537		-0.103899		-0.235258		-0.238958							-0.223599	-0.349537	-0.103899	-0.235258	-0.238958																													-0.349537		1	2		44.8975		45.1911		0.989742		0.984935	53.6758	0.206083	0.149376	0.293587		0	0	0.031525			0	0.0312762			0	-1.85666
TADA3	O75528	63	1	2	1	2	6.2481	6.6104	1	1	0.976916	0.939438	0.718477	0.62222	0.613768	0.475363	0.5078	0.274974	0.478905	0.27133	0.438981	0.266718	0.414739	0.278438	0.278367	0.186602	0.23841	0.200695	0.15852	0.0940766	0.158922	0.103755	0.0951759	0.0602802	0.126445	0.0684772	0.0354119	0.0259778	0.0526874	0.0344546	-0.0336936	-0.0901302	-0.227248	-0.388394	-0.0845221	-0.0192468	-0.081954	0.0620397	-0.223543	0.105036	0.00365897						-0.0619119	-0.307821	-0.0518845	-0.00995714	-0.0592534	0.00365897			0.0399067	0.113947	0.0461565	0.101819	0.232341				0.106834	0.259825	0.00420439	0.2941	0.458293	0.268674	0.773522	0.994903	0.999781	0.740175	0.995796	0.7059	0.541707	0.731326	0.226478	0.00509737	0.000218749	-0.307821	0.28269	1	2	47.07	44.6039	47.8921	43.958	0.986917	0.985386	0.990526	0.968137	57.9034	0.197747	0.131903	0.0880762	0.973183	0	0	0.0306948			0	0.0627034		0.259825	0	-0.189954
TAF15	Q92804	802	32	28	11	10	8.6912	8.8404	1	1	0.984822	0.948684	0.803524	0.861464	0.861563	0.911022	0.675495	0.710427	0.620039	0.637082	0.606999	0.634756	0.564905	0.577866	0.398396	0.467861	0.409367	0.427224	0.368089	0.439936	0.366857	0.406609	0.316782	0.353542	0.298219	0.262198	0.272421	0.312407	0.237906	0.274034	-0.0220646	-0.0760011	0.100615	0.0806956	-0.123586	-0.157208	-0.103685	-0.135467	0.0391919	-0.131087	-0.00483368	-0.113651	-0.0871174	-0.431223	-0.195447	-0.189074	-0.0490328	0.0906555	-0.140397	-0.119576	-0.0459475	-0.0592422	-0.25917	-0.19226	0.0381388	0.0140854	0.0237745	0.0224729	0.120405	0.0769453	0.243319	0.00450577	0.0679559	0.271347	0.86413	0.05135	0.0782827	0.283949	0.232063	0.00411821	0.0171293	0.728653	0.13587	0.94865	0.921717	0.716051	0.767937	0.995882	0.982871	-0.451431	0.167478	2	7	45.6021	46.0718	53.6464	53.8225	0.919778	0.91317	0.921766	0.892482		0.616297	0.131581	7.89749	0.00100731	1	1	0.25597			1	-0.0454866	0.22626	0.271347	1	-0.0571933	0.499992
TAF4	O00268	139	2		2		6.5088		1		0.991085		0.841169		0.689189		0.732856		0.593426		0.44113		0.428539		0.216156		0.213486		0.135703		0.137775		0.0908639		0.0785202		0.0148992		0.0273367		-0.0129197		-0.287496		-0.304462		-0.0417759		-0.0179365								-0.0129197	-0.287496	-0.304462	-0.0417759	-0.0179365																													-0.304462		1	3	48.4205		48.538		0.981595		0.99263		59.3126	0.189054	0.102063	0.117435		0	0	0.0148992			0	0.0652334			0	0.315069
TAF5L				0		0																																																																																																					0	0				0				0
TAF6	P49848	85	3	0	3	0	6.6553		1		0.956448		0.745145		0.574548		0.467634		0.244885		0.0792724		0.0656904		0.0320811		0.0327811		0.0216554		0.0342334		0.0139209		0.0201413		0.00489703		0.00936135		-0.064242		-0.375094		-0.933276												-0.064242	-0.375094	-0.933276																															-0.933276		1	3	46.3654		44.8975		0.991431		0.998029		50.3289	0.105177	0.120441	-1.46794		0	0	0.00489703			0	-0.40849			0	-0.213973
TAF6L	Q9Y6J9	66	1		1		6.5385		1		0.716346		0.656313		0.358803		0.297244		0.29508		0.216709		0.207931		0.111643		0.0645576		0.0238986		0.0264742		0.0263583		0		0.00426865		0.0226182		-0.481272		-0.871193		-0.0105413		-0.0596576										-0.481272	-0.871193	-0.0105413	-0.0596576																														-0.871193		1	2	45.2498		45.3085		0.994197		0.981713		52.5601	0.135978	0.100508	0.0587174		0	0	0.00426865			0	-0.361719			0	-4.51281
TAF7	Q15545	144	3	3	3	3	7.1848	7.2345	1	1	0.987854	0.987062	0.770604	0.74566	0.758702	0.734438	0.724081	0.529465	0.742043	0.581672	0.712221	0.558734	0.698505	0.533614	0.5958	0.38357	0.553006	0.395058	0.511945	0.299501	0.556144	0.310438	0.520094	0.242994	0.60535	0.25135	0.733484	0.185006	0.730155	0.214029	-0.0176302	-0.0187871	-0.0224556	-0.0218782	0.0353519	0.135671	-0.0280559	-0.0663643	-0.107533	0.0425754	0.119471	0.0517434	0.218998	0.0487779	-0.00656309	0.210235	-0.0182087	-0.0221669	0.0855113	-0.0472101	-0.0324789	0.0856071	0.133888	0.101836	0.000818038	0.00040829	0.0709361	0.0270881	0.106143	0.0478905	0.120364	0.1533	0.0658684	0.397973	0.376559	0.879081	0.253513	0.322973	0.879325	0.959538	0.915168	0.602027	0.623441	0.120919	0.746487	0.677027	0.120675	0.0404622	0.0848318	0.133888	0.887223	1	7		45.2498	58.4025	51.1215		0.97074	0.618766	0.966859		0.705722	0.234273	9.51222		1	1	0.459245			0	0.395469		0.397973	1	0.26055	0.499992
TAF8	Q7Z7C8	38	0		0																																																																																																						0	0				0				0
TAF9	Q16594	71	1	3	1	3	6.7763	6.6717	1	1	0.919092	0.882307	0.796161	0.694651	0.595319	0.501565	0.541466	0.384528	0.352719	0.35541	0.490496	0.356991	0.433231	0.397517	0.384251	0.361083	0.348085	0.377075	0.356881	0.331422	0.33354	0.301761	0.32545	0.312897	0.246149	0.283227	0.101891	0.130302	0.142728	0.137114	-0.121718	-0.180647	-0.419396	-0.469852	-0.618354	-0.113606	-0.179104	0.155128	-0.14261	0.0625226	-0.0975817	-0.135262	-0.402905	-0.143729			-0.151183	-0.444624	-0.36598	-0.0119877	-0.0400437	-0.116422	-0.273317		0.0416693	0.0356775	0.356911	0.236337	0.145051	0.0266441	0.183265		0.146508	0.150751	0.00503077	0.012895	0.466362	0.389194	0.210356	0.0391286	0.96379	0.849249	0.994969	0.987105	0.533638	0.610806	0.789644	0.960871	0.0362101	-0.810604	0.107787	2	2	45.1911	44.1929	49.3013	45.0149	0.786493	0.875254	0.800902	0.782395		0.496157	0.158353	2.46613	0.378918	0	0	0.116096			0	-0.316073		0.150751	0	-1.11018
TAGLN2	P37802	515	28	29	11	10	8.8314	9.057	1	1	0.865984	0.855215	0.876001	0.868372	0.758872	0.764994	0.739503	0.614887	0.551889	0.60678	0.470033	0.439272	0.334742	0.356834	0.126168	0.150026	0.133071	0.141555	0.0641969	0.0487736	0.0728283	0.0556932	0.0408602	0.0395074	0.0514081	0.0401537	0.0120935	0.00984389	0.0285922	0.0208659	-0.207588	-0.225641	-0.207076	-0.182865	-0.422177	-0.0191494	-0.489712	-0.299861		-0.0838502							-0.216614	-0.194971	-0.220663	-0.394787	-0.0838502				0.0127653	0.0171196	0.284984	0.134245					0.112278	0.0330848	0.0464016	0.0310372	0.00200116	0.486941	0.947289	0.939215	0.999999	0.966915	0.953598	0.968963	0.997999	0.513059	0.052711	0.0607845	5.20247e-07	-1.02704	8.82114e-06	4	1	48.6554	48.0682	48.4793	48.8903	0.997712	0.99876	0.997591	0.999184	53.4996	0.13163	0.13553	0.322946	0.462615	1	1	0.0109687			1	-0.479124	0.000781625	0.0330848	1	-1.78466	0.499992
TALDO1	P37837	929	67	61	19	20	9.4942	9.3866	1	1	0.940706	0.975613	0.891258	0.916113	0.869646	0.891682	0.778771	0.775123	0.852873	0.860371	0.694107	0.712762	0.825545	0.841461	0.399983	0.444762	0.574958	0.622605	0.246036	0.239168	0.342264	0.36922	0.159018	0.165798	0.163784	0.167411	0.0385635	0.048542	0.058241	0.0637487	-0.0881837	-0.0356198	-0.0354152	-0.0389968	0.13113	0.150533	0.250188	0.239476	0.523518	0.485283	0.476238	0.62646	0.0426064	0.0139682			-0.0619018	-0.037206	0.140832	0.244832	0.504401	0.551349	0.0282873		0.0371683	0.00253259	0.0137197	0.00757448	0.027036	0.106223	0.0202503		0.0306435	0.159381	0.270964	0.980391	0.99888	0.999995	0.999998	0.679294	0.999994	0.840619	0.729036	0.0196091	0.00112038	4.96136e-06	2.33855e-06	0.320706	5.90746e-06	1.44141	5.45032e-05	4	3	51.8262	51.2977	55.4079	55.6428	0.981634	0.990598	0.986292	0.986357	64.0687	0.124311	0.100161	3.96343	0.00528024	1	1	0.0435528			1	1.38051	0.00182288	0.159381	1	-0.189849	0.499992
TAMM41	Q96BW9	293	5	5	4	4	7.5499	7.3555	1	1	0.976399	0.938002	0.840351	0.806554	0.800009	0.817238	0.70607	0.705691	0.583424	0.637159	0.64901	0.618271	0.430534	0.448669	0.258934	0.278885	0.156647	0.188587	0.0558081	0.0930132	0.0268252	0.0641378	0.00884359	0.0275977	0.0126237	0.0329315	0.01	0.00201994	0.00407206	0.0154094	-0.0344566	-0.0923363	-0.070975	0.0189855	-0.275265	-0.147383	-0.592112	-0.462587	-0.725068	-0.564442							-0.0633965	-0.0259948	-0.211324	-0.527349	-0.644755				0.0409272	0.0636117	0.0904264	0.0915881	0.11358				0.0800266	0.464911	0.485594	0.384789	0.23512	0.190326	0.141974	0.701814	0.8639	0.535089	0.514406	0.615211	0.76488	0.809674	0.858026	0.298186	0.1361	-0.644755	0.0458891	1	5	49.5949	49.36	48.7728	49.1839	0.993788	0.995469	0.996664	0.999594	57.0814	0.10021	0.100063	-0.499098	0.169496	1	1	0.00600997			1	-0.19113	0.0887521	0.464911	1	-0.205257	0.499992
TANC1	Q9C0D5	99	1	0	1	0	6.2867		1		1.14029		0.779294		0.90842		0.612581		0.46828		0.390057		0.28955		0.270088		0.220317		0.199558		0.247831		0.170535		0.22394		0.0778736		0.0679788		0.189395		0.221192		-0.387529		-0.429873		-0.293847		0.312548		0.393046				0.189395	0.221192	-0.387529	-0.429873	-0.293847	0.312548	0.393046																											-0.429873		1	4	46.6003		45.7783		0.965275		0.942304		51.3271	0.315873	0.335415	-0.822044		0	0	0.0679788			0	-0.0292461			0	2.40058
TANC2	Q9HCD6	102	1		1		5.7912		1		0.940897		0.816798		0.541615		0.378326		0.274736		0.0996065		0.130117		0.0834394		0.0645978		0.0605196		0.0690332		0.041454		0.0452011		0.0144751		0.013695		-0.0878909		-0.592711		-0.461582												-0.0878909	-0.592711	-0.461582																															-0.592711		1	2	46.0131		44.7801		0.996099		0.994868		49.683	0.16004	0.145082	-1.23307		0	0	0.013695			0	-0.151921			0	-0.457751
TANGO2	Q6ICL3	128	3	2	3	2	7.3936	7.0365	1	1	0.97365	1.01298	0.860283	1.01059	0.890462	0.741569	0.793607	0.914398	0.808291	0.901634	0.803263	0.87995	0.812102	0.972769	0.535609	0.551579	0.555476	0.657511	0.230879	0.254081	0.267212	0.33744	0.0262584	0.0346206	0.0531563	0.0531377	0.00136132	0.01	0.0101358	0.00876178	-0.0385246	0.0186116	0.0497421	-0.44655	0.0264506	-0.0202799	0.0157884	0.144676	0.0525447	0.253447	0.210852	0.409339					-0.00995652	-0.198404	0.00308531	0.0802321	0.152996	0.310095			0.0404014	0.350932	0.0330434	0.0911372	0.142059	0.140352			0.132987	0.492562	0.355649	0.502305	0.559677	0.612503	0.717464	0.925511	0.986087	0.507438	0.644351	0.497695	0.440323	0.387497	0.282536	0.0744886	0.013913	0.310095	0.23098	1	6	52.2959	52.8243	53.9987	55.1143	0.964254	0.98368	0.97099	0.946333	60.9567	0.100404	0.100004	1.99639	0.0837543	0	1	0.00568066			0	0.528217		0.492562	0	0.345615
TANGO6	Q9C0B7	81	1	0	1	0	6.8505		1		1.0054		0.829178		0.656868		0.524082		0.23809		0.175585		0.14759		0.00632806		0.0238799		0.01		0.00452819		0.01		0.00641176		0.00543648		0.0117986		0.00776981		-0.336078		-1.13828		-0.250575										0.00776981	-0.336078	-1.13828	-0.250575																														-1.13828		1	3	47.0113		45.1911		0.998423		0.996409		50.6812	0.100337	0.111874	-1.82024		0	0	0.00543648			0	-0.562933			0	0.528342
TANK	Q92844	272	3	4	3	4	7.0746	7.2157	1	1	0.981466	0.938506	0.857131	0.867833	0.673173	0.664913	0.502251	0.55284	0.265799	0.378753	0.238107	0.230583	0.259886	0.249885	0.212372	0.262413	0.250464	0.281449	0.311038	0.324835	0.320789	0.373347	0.337231	0.394309	0.344068	0.411886	0.157419	0.210565	0.185271	0.225957	-0.0269897	-0.0915615	-0.348537	-0.384252	-0.918072	-0.545606	0.126266	0.115977	0.238008	0.101038	0.0445318	0.200807	0.0289538	0.0629209	0.235023	0.101779	-0.0592756	-0.366395	-0.731839	0.121122	0.169523	0.12267	0.0459373	0.168401	0.0456591	0.0252542	0.263373	0.00727557	0.0968522	0.110503	0.0240184	0.0942176	0.0833942	0.250027	0.000865077	4.58776e-06	0.907843	0.962692	0.910358	0.700309	0.961875	0.749973	0.999135	0.999995	0.0921566	0.0373077	0.089642	0.299691	0.038125	-1.09823	0.000418226	2	2	45.6608	45.837	44.0755	44.1929	0.816249	0.806801	0.840644	0.75274	47.2756	0.469031	0.440372	-1.61473	0.00427001	1	1	0.183992			1	-0.532762	0.00505906	0.250027	1	-0.162778	0.499992
TAOK1	Q7L7X3	388	7	10	7	9	7.3827	7.4307	1	1	1.02148	1.00727	0.90276	0.899595	0.966545	0.893235	0.855721	0.835457	0.868448	0.8474	0.783437	0.728038	0.662523	0.557859	0.094773	0.0309745	0.0912462	0.0449016	0.0539248	0.00773811	0.0675647	0.0174036	0.0491914	0.0116749	0.0552417	0.0230276	0.0114446	0.00100997	0.0260475	0.00915241	0.0306612	0.0104559	0.0984946	-0.0102349	0.0212985	0.0204774	-0.241847	-0.384114									0.0205585	0.0441299	0.020888	-0.312981					0.0142873	0.0768834	0.000580586	0.100598					0.0480873	0.520277	0.543447	0.520602	0.223134	0.722103	0.955549	0.9111	0.999843	0.479723	0.456553	0.479398	0.776866	0.277897	0.0444513	0.0888998	0.000156885	-0.312981	0.145817	1	4	50.1821	49.9472	50.1821	49.771	0.988395	0.985068	0.996764	0.992996	53.1473	0.113326	0.128927	-0.0880762	0.745543	1	1	0.00622731			1	0.0588159	0.204493	0.479723	1	0.660171	0.499992
TAOK2	Q9UL54	94	2	2	2	2	6.7542	6.7449	1	1	1.00295	0.984318	0.661725	0.72142	0.483864	0.432237	0.175935	0.139731	0.143967	0.158876	0.0664996	0.0805953	0.0810548	0.0912639	0.0408904	0.0371787	0.0393705	0.0364701	0.0201691	0.0141664	0.0226541	0.0212049	0.0172365	0.0105502	0.0212029	0.0171079	0.01	0.01	0.0058171	0.00459662	0.0042544	-0.0228032	-0.451628	-0.739016	-0.289308	0.185245											-0.00927438	-0.595322	-0.0520316						0.0191326	0.203214	0.33556						0.185969	0.475803	0.00144009	0.367143	0.924306	0.393914	0.984028	0.99594	5.34615e-05	0.524197	0.99856	0.632857	0.0756939	0.606086	0.0159717	0.00405963	0.999947	-0.595322	0.0283258	1	2	44.8388	44.9562	44.0167	43.547	0.999686	0.998831	0.998635	0.99879	47.8627	0.129257	0.124039	-1.11563	0.0440062	0	1	0.00520686			0	-0.153889		0.475803	0	0.352646
TAOK3	Q9H2K8	859	11	9	10	9	7.6183	7.5261	1	1	1.02478	1.06422	0.902207	0.939503	0.954527	0.932215	0.827008	0.888333	0.821454	0.857782	0.528292	0.60556	0.390769	0.38114	0.0171927	0.0181535	0.0285057	0.0346901	0.0107147	0.0119225	0.0204953	0.0258556	0.0116125	0.0122393	0.0189594	0.0235464	0.00139748	0.00155947	0.00668494	0.00954998	0.0353074	0.0897939	0.0813279	-0.0112346	-0.00972158	-0.0504886	-0.435021	-0.667947									0.0625506	0.0350466	-0.0301051	-0.551484					0.0385278	0.0654516	0.0288266	0.164703					0.0743773	0.723606	0.631125	0.386727	0.000183574	0.999993	0.999999	0.999992	1	0.276394	0.368875	0.613273	0.999816	7.33349e-06	1.23864e-06	7.80691e-06	5.23276e-10	-0.551484	0.0316052	1	4	49.2426	49.6536	49.0077	48.949	0.99537	0.99651	0.998985	0.997146	52.384	0.1	0.114213	-0.469739	0.152002	1	1	0.00147847			1	-0.120863	0.0688122	0.276394	1	1.09304	0.499992
TAP1	Q03518	303	7	4	6	4	7.7224	7.3147	1	1	1.00773	1.01098	0.771387	0.807519	0.546072	0.554484	0.393739	0.432576	0.19083	0.171431	0.0755871	0.0507366	0.0855777	0.0631034	0.0366018	0.0112985	0.039377	0.0253445	0.0211834	0.0168093	0.0265717	0.0153883	0.0169288	0.0160851	0.0213366	0.0110804	0.00565147	0.00436938	0.0112063	0.00377376	0.0111084	0.0157481	-0.498364	-0.542349	-1.04495	-1.33533											0.0134282	-0.520356	-1.19014						0.00328078	0.0311016	0.205328						0.0799036	0.516584	0.0655367	0.00201758	0.774121	0.963583	0.621013	0.376462	0.87639	0.483416	0.934463	0.997982	0.225879	0.0364166	0.378987	0.623538	0.12361	-1.19014	0.00733665	1	3	46.0718	46.3654	44.369	44.4278	0.997495	0.995852	0.999301	0.999661	49.5655	0.110457	0.120749	-1.82024	0.00669593	1	1	0.00501042			1	-0.602	0.0266857	0.483416	1	0.58667	0.499992
TAP2	Q03519	348	8	3	8	3	7.7313	7.0986	1	1	0.96911	0.946581	0.769233	0.826764	0.462428	0.465269	0.324574	0.429195	0.165673	0.179276	0.0544721	0.0700325	0.0799529	0.0747521	0.023167	0.0116404	0.0285111	0.0222312	0.0129817	0.0108791	0.0145343	0.0125174	0.00405535	0.000723624	0.0126789	0.0112211	0.01	0.01	0.006003	0.00405344	-0.0452675	-0.0792018	-0.734194	-0.829411	-0.970207	-1.25945											-0.0622347	-0.781803	-1.11483						0.0239952	0.0673287	0.204526						0.0986166	0.441964	0.0454574	0.0120625	0.772861	0.914898	0.665171	0.999965	0.0176906	0.558036	0.954543	0.987938	0.227139	0.0851023	0.334829	3.50961e-05	0.982309	-1.89663	0.0016119	2	2	45.837	46.4241	44.0167	44.0167	0.999161	0.998348	0.999559	0.999755	49.2719	0.105684	0.111562	-2.11383	0.0187493	1	1	0.00502822			1	-1.13424	0.0111961	0.441964	1	-0.193281	0.499992
TAPBP	O15533	302	12	18	5	6	8.273	8.5219	1	1	1.00445	0.976996	0.961488	0.871273	0.933098	0.914701	0.907141	0.852933	0.828087	0.790553	0.804207	0.779427	0.623669	0.553072	0.352163	0.33039	0.266966	0.26102	0.105581	0.118001	0.138902	0.13928	0.0563017	0.0481021	0.0944319	0.0909942	0.00380641	0.0113655	0.0203155	0.0229307	0.00640509	-0.033575	-0.0432405	0.070175	-0.131546	-0.10957	-0.366788	-0.494948	-0.39959	-0.340008							-0.013585	0.0134673	-0.120558	-0.430868	-0.369799				0.0282702	0.0801969	0.0155391	0.0906228	0.0421306				0.0513519	0.477861	0.521947	0.312253	0.0513593	0.0768747	0.892886	0.996806	0.999979	0.522139	0.478053	0.687747	0.948641	0.923125	0.107114	0.00319406	2.10488e-05	-0.430868	0.0404383	1	4	51.3564	50.8867	50.8867	50.3582	0.99785	0.995973	0.994215	0.995648	57.3162	0.109981	0.140097	-0.499098	0.293504	1	1	0.00758595			1	-0.0299954	0.0814908	0.477861	1	0.308212	0.499992
TAPBPL	Q9BX59	188	2	3	2	3	7.4439	7.0787	1	1	0.995564	0.924781	0.934576	0.943217	0.918747	0.918549	0.842146	0.868961	0.908248	0.817027	0.876425	0.845406	0.908469	0.814236	0.650042	0.509013	0.617924	0.519325	0.257139	0.191197	0.294671	0.227761	0.136068	0.0521989	0.210221	0.13357	0.0306653	0.0105817	0.0548481	0.0257676	-0.0064134	-0.112817	-0.0246442	-0.0382329	0.109016	-0.0889065	0.0518056	-0.0541981	-0.0731016	0.0289363	0.196554	0.252458	0.627575				-0.059615	-0.0314386	0.0100549	-0.00119628	-0.0220827	0.224506	0.627575		0.0752385	0.00960867	0.139953	0.074956	0.0721517	0.0395304			0.0685729	0.351914	0.420324	0.525663	0.496944	0.443812	0.913626	0.999954	0.999973	0.648086	0.579676	0.474337	0.503056	0.556188	0.0863743	4.60056e-05	2.68929e-05	0.627575	0.321587	1	7	54.0574	52.1785	55.4079	53.8813	0.982669	0.99646	0.993665	0.995338	62.1311	0.100781	0.100428	1.52665	0.334426	0	1	0.0206235			0	0.767394		0.351914	0	-0.166277
TAPT1	Q6NXT6	426	9	7	8	6	8.0546	7.9443	1	1	0.93048	0.922336	0.878786	0.92615	0.852396	0.845028	0.817433	0.841005	0.808112	0.772867	0.831748	0.842725	0.794238	0.788378	0.786438	0.660914	0.695233	0.664877	0.698207	0.648386	0.617875	0.577952	0.663863	0.587517	0.532206	0.473594	0.170387	0.181359	0.0362497	0.0431247	-0.103953	-0.116636	-0.0439884	-0.132248	-0.0165462	-0.121895	-0.066576	-0.096174	-0.177835	0.0086246	-0.176339	-0.165903	-0.318902	-0.310979	-2.23277	-2.07226	-0.110295	-0.0881181	-0.0692207	-0.081375	-0.0846053	-0.171121	-0.314941	-2.15252	0.00896801	0.0624088	0.074493	0.0209289	0.131847	0.00737934	0.00560241	0.1135	0.053141	0.0524422	0.0919982	0.143927	0.108349	0.100232	0.010238	0.000276579	1.56957e-11	0.947558	0.908002	0.856073	0.891651	0.899768	0.989762	0.999723	1	-2.63858	0.0415096	3	6		61.7494	58.8135	59.753		0.527193	0.938898	0.896476				-2.46613		1	1	0.0396872			1	-1.6932	0.0826454	0.0524422	1	-0.688695	0.499992
TARBP1				1		1		6.7633		1		0.911754		0.883722		0.863518		0.745592		0.711548		0.654352		0.449456		0.37918		0.203739		0.153421		0.152284		0.124738		0.112379		0.0572276		0.0501168		-0.133284		-0.0333656		-0.0674255		-0.541887		-0.89616		-0.0107288					-0.133284	-0.0333656	-0.0674255	-0.541887	-0.89616	-0.0107288																												-0.89616		1	5		49.771		49.4187		0.998069		0.985561	58.0208	0.189265	0.203611	-0.352305		0	0	0.0501168			0	-0.380528			0	-0.925674
TARBP2	Q15633	123	2	1	2	1	7.0106	6.9019	1	1	1.02656	1.00291	0.794957	0.803492	0.795511	0.831704	0.577823	0.542352	0.459692	0.411662	0.301446	0.228487	0.237044	0.176447	0.147526	0.0891241	0.122708	0.101441	0.109015	0.0690955	0.0831474	0.064337	0.0849087	0.0417334	0.075953	0.0368263	0.0529174	0.009497	0.051983	0.0161961	0.0378233	0.0041851	0.0010042	0.049787	-0.329958	-0.397769	-0.346744	-0.372882									0.0210042	0.0253956	-0.363864	-0.359813					0.0237858	0.0344947	0.0479497	0.0184819					0.031178	0.549953	0.560311	0.0256301	0.0267069	0.406797	0.0812918	0.160509	0.976454	0.450047	0.439689	0.97437	0.973293	0.593203	0.918708	0.839491	0.023546	-0.723677	0.0692159	2	3	46.8352	46.8352	46.5416	46.3067	0.992889	0.995421	0.996088	0.994955	51.0335	0.183098	0.17078	-0.411022	0.0728274	0	0	0.0312072			0	-0.250586		0.450047	0	0.664765
TARDBP	Q13148	378	9	6	6	6	8.1523	7.8593	1	1	1.02528	1.03065	0.374296	0.41649	0.310849	0.32066	0.00812355	0.00369466	0.0271488	0.0297878	0.00370055	0.00267329	0.012026	0.0120664	0.00240637	0.00380142	0.00634966	0.00921603	0.00358992	0.00490358	0.00495305	0.00759266	0.000643723	0.00162994	0.0043166	0.00507939	0.01	0.01	0.0014872	0.00229523	0.0360188	0.0435494	-0.267963	-0.377238													0.0397841	-0.3226							0.00532497	0.0772694							0.0412972	0.549849	0.161414	0.999988	0.999938	0.999129	0.945508	0.999976	1.00381e-05	0.450151	0.838586	1.23302e-05	6.24331e-05	0.000871457	0.0544925	2.36125e-05	0.99999	-0.3226	0.0569111	1	2	43.7819	43.958	43.3121	43.3121	0.999769	0.999344	0.999936	0.999911	45.3966	0.10606	0.107025	-0.557816	0.0240356	1	1	0.00189122			1	0.0515689	0.103378	0.450151	1	0.858353	0.499992
TARS	P26639	1043	28	38	18	22	8.5952	8.7781	1	1	0.98627	0.966768	0.915448	0.934283	0.913994	0.903291	0.711592	0.722345	0.751967	0.758837	0.472066	0.49694	0.549578	0.580994	0.163141	0.22185	0.18461	0.225823	0.045346	0.0549965	0.0491604	0.0609318	0.0247015	0.028899	0.0318112	0.0398368	0.00288877	0.0120071	0.00526033	0.0172316	-0.0199449	-0.048758	-0.00229346	-0.0486677	0.0796201	0.0711024	0.219336	0.225451	0.178357	0.0256096							-0.0343515	-0.0254806	0.0753612	0.222393	0.101983				0.0203739	0.0327915	0.00602295	0.00432441	0.108009				0.0343043	0.330639	0.372293	0.827032	0.991925	0.894535	0.942778	0.999822	0.999997	0.669361	0.627707	0.172968	0.00807479	0.105465	0.0572219	0.000177692	2.95199e-06	0.222393	0.0553098	1	4	48.7728	48.949	50.1233	50.3582	0.998947	0.997852	0.999268	0.999012	55.3786	0.123366	0.104621	1.37986	0.0111288	1	1	0.00744793			1	0.462146	0.100978	0.330639	1	0.0941459	0.499992
TARS2	Q9BW92	806	20	24	15	16	8.4838	8.3378	1	1	0.982721	0.975273	0.845102	0.821154	0.767764	0.787647	0.584844	0.597715	0.521358	0.525467	0.391412	0.395385	0.321306	0.322205	0.148822	0.147578	0.107744	0.10988	0.0372288	0.0467582	0.0203739	0.0250025	0.00356742	0.00866001	0.00967526	0.0164201	0.00149716	0.00181017	0.00530704	0.00637179	-0.025146	-0.0361214	-0.138463	-0.0601037	-0.165778	-0.185856	-0.28474	-0.295277									-0.0306337	-0.0992833	-0.175817	-0.290009					0.0077608	0.0554084	0.0141975	0.0074508					0.0212044	0.377007	0.160954	0.0479059	0.00655626	0.00050952	2.42927e-06	1	1	0.622993	0.839046	0.952094	0.993444	0.99949	0.999998	1.99967e-07	4.05764e-09	-0.465826	0.000116348	2	3	47.9508	47.8334	47.6572	47.6572	0.998526	0.999787	0.999004	0.999108	53.9106	0.100032	0.100031	-0.23487	0.057191	1	1	0.00165366			1	-0.0563315	0.00255837	0.377007	1	0.132469	0.499992
TARSL2	A2RTX5	83	1	2	1	1	6.3634	6.703	1	1	0.995599	1.06438	0.733406	0.865385	0.708869	0.75754	0.537606	0.494478	0.465564	0.44345	0.339389	0.258133	0.342409	0.311642	0.180088	0.0681468	0.132218	0.119858	0.119024	0.0592451	0.0688357	0.0480059	0.0827287	0.0174109	0.062698	0.0140371	0.0164042	0.00375644	0.0110195	0	-0.00636389	0.0900089	-0.0490944	-0.192019	-0.207571	-0.157135	0.012784	0.271772	-0.445784								0.0418225	-0.120557	-0.182353	0.142278	-0.445784				0.0681458	0.101063	0.0356639	0.183132					0.0970011	0.565887	0.317297	0.238079	0.712042	0.764326	0.0271931	0.0912902	0.0669282	0.434113	0.682703	0.761921	0.287958	0.235674	0.972807	0.90871	0.933072	-0.445784	0.830202	1	5	46.7765	46.8939	46.8939	46.7765	0.988407	0.99672	0.998586	0.996582	54.6739	0.163847	0.102474	0	1	0	0	0.00550975			0	-0.041233		0.434113	0	0.879365
TAT	P17735	134	3	2	3	2	6.475	7.1839	1	1	0.926908	0.98002	0.82329	0.855107	0.837453	0.873893	0.792603	0.797487	0.770336	0.780098	0.828848	0.844509	0.756205	0.790367	0.586054	0.770964	0.536596	0.732843	0.505616	0.651682	0.491698	0.51547	0.470231	0.644129	0.437825	0.649802	0.135297	0.22293	0.0662917	0.150966	-0.109501	-0.0291173	0.024608	0.031352	-0.0411107	-0.0318063	-0.13233	-0.0955893	-0.127198	-0.0731595	-0.0402708	-0.33828	-0.103015	0.0126498		-0.56237	-0.0693093	0.02798	-0.0364585	-0.113959	-0.100179	-0.189275	-0.0451825	-0.56237	0.0568401	0.00476869	0.00657921	0.0259793	0.0382111	0.210724	0.0817871		0.0606985	0.257353	0.604745	0.364795	0.146675	0.176175	0.0481276	0.334462	1.12383e-05	0.742647	0.395255	0.635205	0.853325	0.823825	0.951872	0.665538	0.999989	-0.56237	0.369848	1	8	58.7548	62.865	58.1089	61.3384	0.660546	0.396149	0.875036	0.82817		0.257404	0.103126	-1.08627	0.718033	0	1	0.108629			0	-0.129064		0.257353	0	-0.266208
TATDN1	Q6P1N9	634	19	15	13	12	8.517	8.2518	1	1	0.986411	0.985403	0.897151	0.938763	0.92068	0.892158	0.839556	0.86566	0.855175	0.852491	0.834233	0.828403	0.854799	0.822191	0.675351	0.68632	0.684308	0.680712	0.621266	0.623478	0.613209	0.624319	0.565397	0.59203	0.557295	0.596971	0.00925462	0.00541619	0.0222044	0.0174712	-0.0197392	-0.0212139	0.0373492	-0.0734618	0.0265933	-0.0221159	0.0351344	-0.0108605	0.019008	-0.0118369	-0.0188312	0.00194588	-0.0208238	0.01199			-0.0204765	-0.0180563	0.0022387	0.0121369	0.00358557	-0.00844266	-0.0044169		0.00104278	0.0783552	0.0344427	0.0325233	0.0218106	0.0146916	0.0232028		0.0294384	0.406042	0.416946	0.510384	0.556088	0.516628	0.460906	0.47952	1	0.593958	0.583054	0.489616	0.443912	0.483372	0.539094	0.52048	8.74274e-09	-0.0204765	0.00129401	1	1	61.3384	61.2209	60.1053	60.3989	0.690023	0.624732	0.924963	0.871652	64.5972	0.1	0.100002	-1.02756	0.0228647	1	1	0.0073354			1	0.279177	0.00982855	0.406042	1	0.237172	0.499992
TATDN3	Q17R31	186	4	5	4	4	7.2747	7.5116	1	1	1.00396	1.03589	0.953935	0.849977	0.908123	0.885049	0.886796	0.937252	0.877115	0.840544	0.922565	0.888049	0.905236	0.854403	0.831207	0.895106	0.822508	0.853932	0.781952	0.832593	0.779275	0.753168	0.699674	0.841376	0.684931	0.723342	0.341303	0.440626	0.338765	0.43925	0.00569625	0.0508752	-0.0710036	0.0583322	-0.0158355	-0.157114	-0.0273575	-0.0557226	-0.0151784	-0.0679378	-0.00494632	-0.144641	-0.0307242	-0.218073	-0.0107683	-0.00450974	0.0282857	-0.0063357	-0.0864747	-0.0415401	-0.0415581	-0.0747934	-0.124399	-0.00763901	0.0319464	0.0914542	0.099899	0.0200572	0.0373065	0.0987787	0.132476	0.00442545	0.0645429	0.663613	0.462137	0.1071	0.268704	0.268617	0.138831	0.0431273	0.454385	0.336387	0.537863	0.8929	0.731296	0.731383	0.861169	0.956873	0.545615	-0.124399	0.46448	1	7			58.931	58.9897	0.475812	0.291573	0.894068	0.822929						1	1	0.389008			1	0.200886	0.502619	0.336387	1	0.739825	0.499992
TAX1BP1	Q86VP1	749	17	17	15	14	7.846	7.6604	1	1	1.03378	1.03914	0.826021	0.84769	0.886089	0.884581	0.579338	0.574629	0.628429	0.622555	0.401633	0.373801	0.425795	0.38762	0.124212	0.121109	0.142288	0.129111	0.0709323	0.0470331	0.0858298	0.0536244	0.0556688	0.0238112	0.0631099	0.0379278	0.0296499	0.00944072	0.0271134	0.0203712	0.0479331	0.0553963	0.101272	0.061457	0.117346	0.115571	0.084279	0.0523749									0.0516647	0.0813647	0.116458	0.068327					0.00527722	0.0281537	0.00125515	0.0225596					0.0143114	0.589149	0.638392	0.693248	0.617042	0.733316	0.838052	0.956542	0.972837	0.410851	0.361608	0.306752	0.382958	0.266684	0.161948	0.0434577	0.0271629	0.116458	0.00588866	1	3	47.4811	47.5985	48.4205	48.1857	0.998517	0.999432	0.998298	0.999446	54.0868	0.14204	0.12808	0.763327	0.0283344	1	1	0.0195453			1	0.382338	0.023531	0.410851	1	0.980821	0.499992
TAX1BP3	O14907	236	2	2	1	2	8.0277	7.8459	1	1	0.966639	0.947159	0.800939	0.770285	0.648127	0.639338	0.19383	0.219512	0.159735	0.185614	0.0422832	0.0674375	0.0662583	0.0768025	0.0199576	0.0350302	0.0332953	0.0362708	0.0262995	0.0258593	0.0353378	0.0329414	0.0295299	0.0123537	0.028262	0.0187228	0.00740956	0.01	0.0187787	0.0169357	-0.0489507	-0.0783219	-0.305416	-0.268815	-0.279109	-0.241994											-0.0636363	-0.287116	-0.260552						0.0207685	0.0258806	0.0262442						0.0242978	0.380178	0.0944673	0.114705	0.965943	0.958843	0.95661	0.891521	0.999745	0.619822	0.905533	0.885295	0.0340568	0.0411572	0.0433903	0.108479	0.000254978	-0.287116	0.0106392	1	2	45.426	45.3672	44.9562	44.9562	0.999146	0.999669	0.998945	0.998814	47.6866	0.12886	0.134948	-0.440381	0.00441503	0	0	0.00870478			0	0.0783017		0.380178	0	-0.207729
TBC1D1	Q86TI0	570	8	10	8	10	7.0654	7.3017	1	1	1.00282	1.00091	0.84614	0.855894	0.773874	0.769834	0.521462	0.538746	0.313537	0.327157	0.169262	0.171614	0.110307	0.0902076	0.0293172	0.0221953	0.042764	0.0382247	0.023079	0.0177201	0.0291768	0.0251208	0.0135946	0.0127354	0.0225944	0.0214721	0.0010916	0.00231464	0.00977612	0.00836576	0.00405925	0.00130918	-0.128797	-0.152885	-0.733927	-0.719621	-0.617736	-0.927851									0.00268422	-0.140841	-0.726774	-0.772793					0.00194459	0.0170323	0.010116	0.219284					0.0620943	0.504556	0.276478	0.0053763	0.00387379	0.991576	0.951077	0.995222	0.999999	0.495444	0.723522	0.994624	0.996126	0.00842444	0.0489229	0.00477804	6.10268e-07	-1.49957	0.000934962	2	3	46.9526	47.0113	45.8957	45.837	0.999061	0.999018	0.999121	0.999504	50.4463	0.110592	0.126664	-1.11563	0.00138217	1	1	0.00170312			1	-0.835111	0.00828212	0.495444	1	0.475919	0.499992
TBC1D10A	Q9BXI6	129	3	4	3	4	7.2343	7.0378	1	1	1.01516	1.03267	0.813509	0.84902	0.536072	0.56316	0.490488	0.573057	0.228028	0.279124	0.181041	0.204664	0.157929	0.165561	0.0868201	0.125353	0.0865705	0.0982512	0.0713464	0.0823363	0.0606492	0.0643009	0.0348619	0.0548923	0.0360211	0.0380054	0.01	0.00258376	0.0107916	0.0129763	0.0217021	0.0463731	-0.601732	-0.592254	-1.10501	-1.03777	-0.197041	-0.305889									0.0340376	-0.596993	-1.07139	-0.251465					0.017445	0.00670212	0.0475411	0.0769672					0.0371638	0.534506	0.0759409	0.00999929	0.263439	0.326386	0.229487	0.271434	0.994716	0.465494	0.924059	0.990001	0.736561	0.673614	0.770513	0.728566	0.00528427	-1.07139	0.0280664	1	3	46.6003	47.0113	44.1929	44.4865	0.994746	0.991364	0.994397	0.995686	50.3289	0.163551	0.146614	-2.46613	0.0103254	1	1	0.00629188			1	-0.51254	0.063613	0.465494	1	0.799117	0.499992
TBC1D10B	Q4KMP7	61	4	7	3	6	7.6956	7.6788	1	1	0.991896	1.04108	0.785713	0.908745	0.867049	0.885824	0.704773	0.835535	0.651043	0.607689	0.470639	0.595538	0.399793	0.329001	0.15659	0.191264	0.156854	0.104895	0.078492	0.0680478	0.104142	0.0599852	0.0539081	0.0394349	0.0884725	0.0398971	0.0249689	0.00484111	0.0203192	0.0147468	-0.0117398	0.0580754	0.142111	-0.036856	-0.114406	-0.459368	-0.235368	-0.856098	0.00243247	-0.866622							0.0231678	0.0526275	-0.286887	-0.545733	-0.432095				0.0493668	0.126549	0.243925	0.438922	0.614514				0.294655	0.522788	0.551627	0.242545	0.0994447	0.150504	0.60956	0.811321	0.934899	0.477212	0.448373	0.757455	0.900555	0.849496	0.39044	0.188679	0.0651007	-0.545733	0.131787	1	4	48.3618	49.5949	48.4205	47.8921	0.992009	0.998235	0.994986	0.998775	54.3804	0.134877	0.14743	-0.822044	0.345108	1	1	0.014905		49.8	1	-0.116531	0.19094	0.477212	1	0.687068	0.499992
TBC1D13	Q9NVG8	491	11	14	9	12	8.0236	8.0151	1	1	0.949951	0.995797	0.862231	0.970374	0.838675	0.903612	0.767956	0.835909	0.811892	0.84279	0.801338	0.841142	0.795496	0.837815	0.580399	0.642478	0.504833	0.575931	0.327712	0.35369	0.215037	0.233736	0.0631289	0.0927453	0.0374457	0.0592273	0.00123818	0.000315168	0.00682694	0.0108213	-0.0740747	-0.00607655	-0.0399626	-0.102837	0.0802643	0.0118258	-0.0105551	-0.00571698	-0.201241	-0.157751	-0.607839	-0.597608					-0.0400756	-0.0713997	0.046045	-0.00813606	-0.179496	-0.602724			0.048082	0.0444588	0.0483933	0.00342109	0.0307518	0.00723381			0.0303901	0.464222	0.436474	0.541086	0.492726	0.344393	0.0987551	0.0700979	0.999996	0.535778	0.563526	0.458914	0.507274	0.655607	0.901245	0.929902	4.39235e-06	-0.602724	0.0177698	1	6	53.1767	53.6464	53.529	54.0574	0.930761	0.961055	0.977494	0.986401	64.421	0.10224	0.100022	0.381663	0.393212	1	1	0.000776676			1	-0.159465	0.0462381	0.464222	1	0.0351397	0.499992
TBC1D15	Q8TC07	422	7	7	7	6	7.5952	7.5374	1	1	1.03262	1.0072	0.867128	0.859331	0.790288	0.785313	0.548928	0.561074	0.318758	0.321886	0.191713	0.178371	0.117522	0.111807	0.0295802	0.0216792	0.0376185	0.0414359	0.0195622	0.0153751	0.0283104	0.0270401	0.0140169	0.0122771	0.0239577	0.0182423	0.00585376	0.00265232	0.011126	0.0064966	0.0463069	0.0103479	-0.133866	-0.129946	-0.784158	-0.801643	-0.70602	-0.673871									0.0283274	-0.131906	-0.7929	-0.689946					0.0254269	0.00277193	0.0123634	0.0227325					0.0158237	0.581956	0.173402	9.2329e-05	0.000256649	0.999569	0.999697	0.999692	0.999994	0.418044	0.826598	0.999908	0.999743	0.000431282	0.000303326	0.00030833	6.34231e-06	-1.48285	7.48479e-05	2	3	47.1288	47.1288	45.8957	45.837	0.999606	0.998765	0.999166	0.999138	50.5637	0.110768	0.127976	-1.26242	0.000540395	1	1	0.00425304			1	-0.822514	0.00208318	0.418044	1	0.740255	0.499992
TBC1D16	Q8TBP0	73	1		1				1		0.976787		0.748375		0.706301		0.51981		0.549114		0.350704		0.372082		0.26937		0.2076		0.171636		0.16185		0.134706		0.112185		0.0417767		0.0589267		-0.0338836		-0.0834773		0.0791202		0.085367		-0.375779		-0.0846983						-0.0338836	-0.0834773	0.0791202	0.085367	-0.375779	-0.0846983																												-0.375779		1	5	46.248		47.9508		0.96857		0.988724		57.786	0.260403	0.142079	1.70281		0	0	0.0417767			0	0.011506			0	0.098969
TBC1D17	Q9HA65	172	4	7	3	6	7.4877	7.4104	1	1	1.01016	1.03629	0.839514	0.893494	0.797025	0.842513	0.555693	0.600197	0.426453	0.409424	0.301363	0.305546	0.185222	0.178045	0.0525891	0.082065	0.0485614	0.0654543	0.0124327	0.0353759	0.0284925	0.0511906	0.00864078	0.0339031	0.0213672	0.0373222	0.01	0.00527907	0.00764901	0.0124192	0.0145813	0.0514268	-0.0749295	-0.0847593	-0.3819	-0.551841	-0.70225	-0.779145									0.033004	-0.0798444	-0.46687	-0.740697					0.0260537	0.00695071	0.120166	0.0543733					0.0518859	0.536585	0.412191	0.106823	0.0311099	0.271702	0.982721	0.966098	0.872245	0.463415	0.587809	0.893177	0.96889	0.728298	0.0172787	0.0339019	0.127755	-0.740697	0.00162719	1	4	47.3636	47.5398	46.5416	46.3654	0.99948	0.999151	0.99967	0.997225	51.6794	0.11857	0.132819	-0.998196	0.0152164	1	1	0.00763953			1	-0.263409	0.0112434	0.463415	1	0.788463	0.499992
TBC1D2	Q9BYX2	461	8	5	8	5	7.8857	7.3922	1	1	0.997471	1.02778	0.828421	0.851903	0.712253	0.740524	0.353855	0.357029	0.195445	0.177945	0.0772725	0.0773784	0.0868178	0.0764408	0.0280733	0.034403	0.0405508	0.0403444	0.0219603	0.0223214	0.025916	0.0253973	0.0142756	0.00281284	0.0157744	0.0128442	0.00322983	0.000339727	0.0108504	0.00264579	-0.00365366	0.0395287	-0.217976	-0.202143	-0.856393	-1.00461											0.0179375	-0.21006	-0.930504						0.0305346	0.0111954	0.104808						0.048846	0.517564	0.304326	0.0212872	0.5732	0.819081	0.697802	0.992126	0.999906	0.482436	0.695674	0.978713	0.4268	0.180919	0.302198	0.007874	9.4332e-05	-0.930504	0.00515688	1	3	46.1306	46.1306	45.1324	45.1324	0.999525	0.999416	0.998418	0.998147	48.8609	0.117789	0.131421	-0.998196		1	1	0.00178478			1	-0.406401	0.0220455	0.482436	1	0.633153	0.499992
TBC1D20				2		2		6.6773		1		0.931919		0.86132		0.813483		0.69024		0.490534		0.396892		0.183916		0.0848483		0.0683865		0.0209231		0.0469858		0.00819052		0.0234934		0.01		0.00501345		-0.101724		-0.0824376		-0.492747		-1.1097									-0.101724	-0.0824376	-0.492747	-1.1097																														-1.1097		1	4		48.2444		47.1288		0.998351		0.997972	52.8537	0.10287	0.135144	-1.11563		0	0	0.00501345			0	-0.5414			0	-0.600345
TBC1D22A	Q8WUA7	517	10	9	8	8	7.7843	7.6873	1	1	1.07446	0.976446	0.900854	0.921583	0.970636	0.929517	0.837774	0.893975	0.854647	0.863231	0.844995	0.847188	0.837141	0.845044	0.663597	0.769509	0.618816	0.668831	0.534039	0.546942	0.411928	0.412726	0.250424	0.248256	0.110667	0.0907302	0.00466444	0.01	0.0118528	0.00737109	0.103615	-0.0343879	0.107637	0.0123667	0.0287672	-0.050488	-0.0134715	-0.00365567	-0.100797	-0.202295	-0.374554	-0.406203	-1.17814	-1.45217			0.0346134	0.0600019	-0.0108604	-0.00856357	-0.151546	-0.390379	-1.31516		0.0975826	0.0673663	0.0560419	0.00694082	0.0717699	0.022379	0.193768		0.0736927	0.544658	0.577036	0.485957	0.488926	0.312763	0.112408	0.000811749	0.917613	0.455342	0.422964	0.514043	0.511074	0.687237	0.887592	0.999188	0.0823867	-1.31516	0.0109833	1	7	57.1107	56.7584	55.2905	55.2905	0.821923	0.882821	0.949716	0.944221		0.103893	0.100065	-1.64409	0.0112856	1	1	0.00733222			1	-0.696185	0.0336516	0.455342	1	0.805052	0.499992
TBC1D22B				1		1		6.5583		1		0.979194		0.976942		0.808597		0.961796		0.827934		0.68621		0.355213		0.354463		0.214246		0.13084		0.177913		0.167557		0.225852		0.0925561		0.100237		-0.0303331		-0.272851		-0.216215		-0.949965		-0.726368		0.443365		0.430727			-0.0303331	-0.272851	-0.216215	-0.949965	-0.726368	0.443365	0.430727																											-0.949965		1	4		49.7123		48.3618		0.98694		0.946984	52.4427	0.31908	0.317331	-1.3505		0	0	0.0925561			0	-0.421063			0	0.135569
TBC1D23	Q9NUY8	560	9	7	9	7	7.5862	7.6037	1	1	1.01387	1.01698	0.857181	0.865458	0.840482	0.8727	0.648477	0.634482	0.497177	0.477495	0.352801	0.328661	0.221614	0.175311	0.03144	0.0453062	0.0469873	0.0446688	0.0103652	0.021279	0.0245165	0.0253338	0.00798432	0.0315312	0.018534	0.0338331	0.00164472	0.0158863	0.00629913	0.022067	0.019873	0.0242894	-0.0283829	0.0120227	-0.383295	-0.410093	-0.670804	-0.906687									0.0220812	-0.00818008	-0.396694	-0.788745					0.00312282	0.0285711	0.0189488	0.166794					0.0543593	0.523812	0.491173	0.149004	0.0275358	0.771759	0.966642	0.950265	0.995951	0.476188	0.508827	0.850996	0.972464	0.228241	0.0333576	0.0497348	0.00404899	-0.788745	0.0458924	1	4	47.9508	47.7159	47.1288	46.8352	0.997839	0.997695	0.999767	0.999434	52.0317	0.106341	0.122159	-0.851403	0.0454534	1	1	0.00876552			1	-0.299606	0.0887521	0.476188	1	0.675867	0.499992
TBC1D24	Q9ULP9	148	4	5	3	5	7.5896	7.384	1	1	0.989429	1.04469	0.931179	0.970729	0.923801	0.951379	0.825362	0.861018	0.871171	0.828713	0.816174	0.755881	0.725461	0.72899	0.395303	0.471516	0.294957	0.374245	0.00544946	0.0469404	0.0166918	0.056991	0.00119828	0.0221149	0.00874354	0.0387955	8.99076e-05	0.00759269	0.00426824	0.0225524	-0.0153324	0.0630787	-0.0114766	-0.0290491	0.0779299	-0.0551708	-0.16998	-0.0522607	-0.422452	-0.333324							0.0238731	-0.0202628	0.0113795	-0.11112	-0.377888				0.055445	0.0124256	0.0941164	0.08324	0.0630236				0.0616501	0.512052	0.48977	0.505746	0.444107	0.317299	0.875898	0.980218	0.999448	0.487948	0.51023	0.494254	0.555893	0.682701	0.124102	0.0197825	0.000552211	-0.377888	0.218816	1	5	51.1215	51.1803	51.239	51.5326	0.978628	0.983246	0.992053	0.989052	56.7291	0.100015	0.100004	0.23487	0.257219	1	1	0.0038413			1	0.00991739	0.278416	0.487948	1	0.694339	0.499992
TBC1D2B	Q9UPU7	277	5	7	5	7	7.1701	7.3855	1	1	0.98622	1.0184	0.52788	0.569183	0.467931	0.487195	0.148233	0.132128	0.166946	0.177753	0.0933008	0.0636642	0.0975913	0.0944933	0.0575216	0.0488437	0.0560263	0.0520098	0.0466785	0.0320991	0.0442692	0.0374053	0.0334873	0.0159299	0.0403242	0.0210209	0.0257927	0.01	0.0292415	0.00397948	-0.0200184	0.0263094	-0.173914	-0.224393	0.171513	0.427934											0.00314549	-0.199154	0.299724						0.0327587	0.0356942	0.181317						0.0832568	0.504471	0.241994	0.849911	0.862805	0.537329	0.601226	0.874265	0.0319468	0.495529	0.758006	0.150089	0.137195	0.462671	0.398774	0.125735	0.968053	0.299724	0.086192	1	3	44.1342	44.3103	43.7819	43.958	0.999325	0.999202	0.998381	0.997901	47.9214	0.146517	0.139881	-0.352305	0.105573	1	1	0.0166105			1	0.520403	0.139449	0.495529	1	0.480673	0.499992
TBC1D32	Q96NH3	47	1		1		6.279		1		1.08886		0.861968		0.817464		0.581374		0.434006		0.390795		0.236393		0.142442		0.127706		0.0653689		0.0735995		0.0456014		0.0623375		0.0154055		0.0177035		0.12282		-0.07648		-0.421754		-0.725222										0.12282	-0.07648	-0.421754	-0.725222																														-0.725222		1	4	47.6572		46.248		0.997851		0.994675		52.6776	0.150368	0.164208	-1.40922		0	0	0.0154055			0	-0.251751			0	1.7143
TBC1D4	O60343	838	13	12	13	11	7.5862	7.5629	1	1	1.00067	1.03476	0.881799	0.893067	0.869182	0.891959	0.680751	0.699071	0.586439	0.581705	0.405104	0.410227	0.279584	0.270459	0.0737606	0.076723	0.0724608	0.0754385	0.039039	0.0403921	0.0456985	0.0495291	0.0277232	0.0341787	0.0365642	0.0393892	0.00570229	0.00645583	0.0129897	0.0146166	0.000963678	0.0492987	-0.0207917	-0.00178968	-0.215146	-0.265151	-0.535014	-0.601012									0.0251312	-0.0112907	-0.240149	-0.568013					0.034178	0.0134364	0.035359	0.0466681					0.0324104	0.67142	0.42063	0.00081045	9.95805e-07	0.329385	0.999532	0.999835	1	0.32858	0.57937	0.99919	0.999999	0.670615	0.000467776	0.000164934	1.37748e-09	-0.808162	0.000334406	2	3	48.2444	48.3031	47.7159	47.5398	0.998624	0.998162	0.999196	0.998832	52.5014	0.122652	0.132579	-0.645892	0.0200421	1	1	0.00607906			1	-0.314234	0.00434947	0.32858	1	0.707307	0.499992
TBC1D5	Q92609	427	8	14	7	12	7.7049	7.7863	1	1	0.958713	1.00346	0.849354	0.874427	0.627673	0.704556	0.596817	0.630257	0.229336	0.233083	0.204885	0.220995	0.101372	0.0964729	0.0299312	0.0297661	0.0443446	0.0459153	0.0253279	0.0265922	0.031119	0.034142	0.0240245	0.0206258	0.0223664	0.0251403	0.0101156	0.00434277	0.0112484	0.0132536	-0.0608296	0.00498918	-0.436354	-0.311625	-1.37983	-1.4351	-1.01516	-1.19582									-0.0279202	-0.373989	-1.40746	-1.10549					0.0465409	0.0881964	0.0390845	0.127748					0.0753925	0.457275	0.0863317	0.000154623	0.000829018	0.978977	0.887334	0.636593	0.996721	0.542725	0.913668	0.999845	0.999171	0.0210227	0.112666	0.363407	0.00327869	-2.51295	0.000103095	2	3	47.3049	47.5398	45.0149	45.3085	0.997418	0.997891	0.998877	0.998428	50.7399	0.118872	0.134198	-2.26062	0.00684425	1	1	0.00722917			1	-1.59856	0.00241803	0.457275	1	0.160441	0.499992
TBC1D7	Q9P0N9	53	0		0																																																																																																						0	0				0				0
TBC1D8	O95759	231	2	3	2	2	7.3083	7.1998	1	1	0.9988	0.975109	0.784496	0.884144	0.651944	0.680199	0.300731	0.454794	0.165296	0.281495	0.0266552	0.16312	0.0519402	0.189561	0.0120608	0.106189	0.0204615	0.101187	0.00971084	0.0787836	0.0157648	0.107764	0.00747679	0.0617622	0.0132097	0.0736032	0.00141018	0.025017	0.00355079	0.0299058	-0.00173208	-0.0363652	-0.267016	-0.378325	-0.863424	-0.692101		0.216724									-0.0190486	-0.322671	-0.777762	0.216724					0.0244893	0.0787076	0.121144						0.0747802	0.473425	0.137436	0.0100735	0.968998	0.878362	0.966306	0.957797	0.990906	0.526575	0.862564	0.989927	0.0310015	0.121638	0.0336942	0.0422029	0.00909402	-0.777762	0.250364	1	3	45.7783	46.4241	44.9562	45.1324	0.999026	0.997029	0.999629	0.986635	48.8609	0.146331	0.159131	-1.05691	0.0873638	0	1	0.0132136			0	-0.291332		0.473425	0	0.251891
TBC1D8B	Q0IIM8	197	6	5	5	5	7.1406	7.3278	1	1	1.01087	0.97094	0.87052	0.911128	0.894375	0.896317	0.682467	0.674168	0.663013	0.706132	0.404001	0.409521	0.364948	0.362468	0.0545705	0.0394919	0.066084	0.057482	0.0219432	0.0109759	0.0311297	0.0165467	0.018764	0.0137397	0.0257243	0.0176011	0.00197015	0.01	0.0110905	0.00537172	0.0155999	-0.0425463	0.0390018	-0.0236451	-0.0417211	0.0668282	-0.146666	-0.176084									-0.0134732	0.00767835	0.0125536	-0.161375					0.0411156	0.044298	0.0767559	0.0208014					0.0457427	0.490633	0.505339	0.508728	0.38949	0.758913	0.824488	0.757542	0.907191	0.509367	0.494661	0.491272	0.61051	0.241087	0.175512	0.242458	0.092809	-0.161375	0.00458529	1	4	48.3031	48.2444	48.538	48.6554	0.998107	0.997198	0.999416	0.999347	52.5014	0.101824	0.109184	0.322946	0.0389255	1	1	0.00598507			1	0.17303	0.0207145	0.490633	1	0.309364	0.499992
TBC1D9B	Q66K14	913	18	16	18	14	7.704	7.5653	1	1	1.01483	1.01832	0.852314	0.904634	0.763192	0.789668	0.505087	0.55037	0.340517	0.33515	0.15715	0.153637	0.134586	0.121789	0.0451725	0.0465402	0.0538273	0.057664	0.0367369	0.0376155	0.0413845	0.041224	0.0214124	0.0178191	0.0257194	0.0289619	0.00175124	0.00270656	0.00884288	0.00919556	0.0212393	0.0261865	-0.15934	-0.196088	-0.568808	-0.715593	-0.223611	-0.335144									0.0237129	-0.177714	-0.6422	-0.279378					0.00349816	0.025985	0.103792	0.0788655					0.0530353	0.571188	0.0995425	0.00033297	0.0283889	0.972212	0.866831	0.997877	1	0.428812	0.900457	0.999667	0.971611	0.0277878	0.133169	0.00212257	2.17196e-08	-0.921578	0.00474945	2	3	46.8352	47.07	45.8957	45.837	0.998432	0.999014	0.998532	0.998302	49.9766	0.128538	0.137154	-1.08627	0.0121912	1	1	0.0022289			1	-0.399677	0.0209832	0.428812	1	0.692687	0.499992
TBCA	O75347	400	18	18	8	9	8.6698	8.4315	1	1	0.901481	0.893264	0.851114	0.864897	0.782183	0.817159	0.774407	0.744336	0.566602	0.652495	0.753139	0.824663	0.582505	0.72187	0.569328	0.712846	0.567459	0.668216	0.485804	0.503655	0.448919	0.453373	0.405878	0.463499	0.447174	0.418509	0.311626	0.278807	0.298014	0.278683	-0.149631	-0.162841	-0.121846	-0.0819116	-0.450757	-0.189988	-0.370644	-0.192067	-0.004743	-0.0932774	-0.113917	-0.151737	0.13979	-0.147306	-0.0644362	-0.000643409	-0.156236	-0.101879	-0.320372	-0.281355	-0.0490102	-0.132827	-0.00375803	-0.0325398	0.00934109	0.0282376	0.184391	0.126274	0.0626033	0.0267423	0.203008	0.0451083	0.0857131	0.0457327	0.125004	0.00180272	0.00380905	0.284574	0.0715098	0.482432	0.352011	0.954267	0.874996	0.998197	0.996191	0.715426	0.92849	0.517568	0.647989	-0.601728	0.0875259	2	3	45.7783	57.9915	57.9915	59.5181	0.768816	0.827755	0.738492	0.870048		0.392061	0.146995	6.86994	0.380414	1	1	0.288349			1	-0.158715	0.140888	0.0457327	1	-1.16227	0.499992
TBCB	Q99426	472	13	6	8	5	8.3282	8.256	1	1	1.00466	1.021	0.883414	0.929939	0.882533	0.911273	0.624163	0.647033	0.619553	0.666593	0.265631	0.279516	0.271323	0.282123	0.0403148	0.037557	0.0614777	0.0550398	0.0354586	0.0290255	0.0552237	0.0411007	0.0232749	0.0213321	0.0415502	0.0268291	0.00261514	0.00108467	0.0122134	0.0119731	0.00670093	0.0299795	-0.00144065	-0.0292523	-0.0106942	0.0429683	0.0305898	0.0133968									0.0183402	-0.0153465	0.016137	0.0219933					0.0164604	0.0196658	0.0379451	0.0121573					0.0215572	0.531696	0.473468	0.527897	0.537989	0.985668	0.984611	0.98602	1	0.468304	0.526532	0.472103	0.462011	0.0143322	0.0153886	0.0139799	1.70533e-07	0.0219933	0.681656	1	4	47.5985	47.7746	47.8334	48.0095	0.998655	0.999063	0.998026	0.999229	51.5619	0.121785	0.131689	0.23487	0.2	1	1	0.0018499			1	0.311172	0.697785	0.468304	1	0.637304	0.499992
TBCC	Q15814	382	7	4	6	4	7.888	7.6098	1	1	1.00129	0.989524	0.878217	0.899485	0.923481	0.922694	0.787458	0.790678	0.800148	0.788539	0.675905	0.69083	0.644533	0.617997	0.268763	0.29047	0.257726	0.270571	0.0282388	0.0427476	0.0480595	0.0583237	0.00384862	0.0122373	0.0135628	0.0248416	0.000905916	0.0002814	0.00595629	0.0102758	0.00186163	-0.0151935	0.0725042	0.0367527	0.0230645	-0.00390847	-0.0685658	-0.16073	-0.0604972	-0.102383							-0.00666595	0.0546285	0.009578	-0.114648	-0.08144				0.0120598	0.0252802	0.0190727	0.0651698	0.0296175				0.03024	0.493987	0.549132	0.508639	0.397915	0.427018	0.904701	0.995583	0.999997	0.506013	0.450868	0.491361	0.602085	0.572982	0.095299	0.00441663	2.80428e-06	-0.114648	0.0784882	1	4	50.0646	50.1233	50.828	50.6518	0.9937	0.995785	0.997205	0.997239	56.0244	0.100022	0.10001	0.645892	0.0200421	1	1	0.000593658			1	0.208232	0.130759	0.493987	1	0.379535	0.499992
TBCD	Q9BTW9	624	15	15	13	14	7.9827	7.9755	1	1	0.984189	0.974286	0.858564	0.935394	0.79411	0.765004	0.653971	0.66744	0.484658	0.441798	0.414337	0.388403	0.172928	0.150956	0.057267	0.0532638	0.0770953	0.0675151	0.0348849	0.0366615	0.0518368	0.0499788	0.0305078	0.0329274	0.0350465	0.0393308	0.00870051	0.0186522	0.0149776	0.0240587	-0.0229923	-0.0375832	-0.112587	-0.290108	-0.43226	-0.595254	-1.26063	-1.36343									-0.0302878	-0.201347	-0.513757	-1.31203					0.0103173	0.125526	0.115254	0.0726886					0.0809463	0.376954	0.0296554	0.000172135	7.06582e-08	0.99878	0.999816	0.981561	0.999926	0.623046	0.970345	0.999828	1	0.00122024	0.000183668	0.0184391	7.3742e-05	-2.02713	0.000873456	3	2	48.127	48.0682	46.8939	46.4241	0.99678	0.997258	0.996928	0.997911	52.2078	0.124868	0.139255	-1.43858	0.0260201	1	1	0.0136764			1	-1.23256	0.00788289	0.376954	1	0.136035	0.499992
TBCE	Q15813	435	11	15	10	13	8.1241	8.1765	1	1	1.03117	1.0144	0.82918	0.839992	0.807341	0.788079	0.254097	0.265394	0.165611	0.170007	0.034923	0.0285304	0.0560233	0.0475581	0.0197077	0.0164718	0.0262904	0.0265076	0.0132352	0.0109328	0.0169941	0.0144193	0.00574451	0.00229028	0.0118048	0.00979707	0.00146002	7.46989e-05	0.00556954	0.00389087	0.0442796	0.0206234	-0.0385074	-0.0920344	-0.617578	-0.642547											0.0324515	-0.0652709	-0.630062						0.0167274	0.0378493	0.0176555						0.0240774	0.519569	0.460696	0.176215	0.850985	0.793284	0.715479	0.981637	0.999905	0.480431	0.539304	0.823785	0.149015	0.206716	0.284521	0.0183631	9.54534e-05	-0.630062	0.00338981	1	3	45.7783	45.837	45.3672	45.3085	0.999774	0.999782	0.999249	0.999461	48.0976	0.109159	0.121275	-0.469739	0.00772212	1	1	0.00076736			1	-0.180061	0.0170994	0.480431	1	0.782767	0.499992
TBCEL	Q5QJ74	371	8	7	8	7	7.497	7.4203	1	1	1.02132	0.999292	0.75848	0.761686	0.768271	0.752977	0.337637	0.357691	0.326547	0.331595	0.0729197	0.105396	0.0905858	0.121605	0.0210714	0.0619478	0.036308	0.0714944	0.0185118	0.0421748	0.0251782	0.0499053	0.0090905	0.0317221	0.014877	0.0380109	0.01	0.00785362	0.00580215	0.0127775	0.0304369	-0.001022	0.0185042	-0.0165918	-0.0481828	-0.10929											0.0147075	0.00095621	-0.0787365						0.0222448	0.0248166	0.0432095						0.0300903	0.520609	0.501341	0.391231	0.813891	0.94706	0.877211	0.943894	0.441941	0.479391	0.498659	0.608769	0.186109	0.0529397	0.122789	0.0561062	0.558059	-0.0787365	0.209154	1	3	45.837	45.7783	45.8957	45.7195	0.999185	0.998217	0.999401	0.997602	49.2719	0.126509	0.133576	0	1	1	1	0.00892681			1	0.235286	0.268613	0.479391	1	0.599857	0.499992
TBCK	Q8TEA7	197	5	4	4	4	6.9798	6.9237	1	1	0.959578	0.953465	0.747222	0.807779	0.73756	0.76196	0.494352	0.501586	0.434541	0.44662	0.10667	0.122779	0.102839	0.122632	0.0272881	0.0396746	0.0428052	0.0570372	0.0265987	0.0380662	0.0375346	0.0331269	0.0183368	0.0187611	0.0287438	0.0270959	0.00203758	0.00805418	0.0101881	0.0135048	-0.0595282	-0.068748	-0.018777	-0.0842454	-0.186047	-0.167448											-0.0641381	-0.0515112	-0.176747						0.00651939	0.0462932	0.0131512						0.0219879	0.413872	0.430603	0.276087	0.463129	0.96507	0.691419	0.965627	0.999796	0.586128	0.569397	0.723913	0.536871	0.0349304	0.308581	0.0343728	0.000203618	-0.176747	0.0156394	1	3	46.4829	46.659	46.5416	46.6003	0.990796	0.995485	0.994783	0.997583	50.3876	0.113907	0.123778	0	1	1	1	0.00504588			1	0.161449	0.0423723	0.413872	1	-0.212902	0.499992
TBK1	Q9UHD2	476	8	6	7	6	7.2998	7.2059	1	1	0.999242	1.04712	0.786335	0.879871	0.656523	0.704624	0.397659	0.434685	0.191784	0.144453	0.0707586	0.0446945	0.0873098	0.0639166	0.0377213	0.0201076	0.0487372	0.0345361	0.0365222	0.0273472	0.0385831	0.0276542	0.0284639	0.0134539	0.0317364	0.0179857	0.0124463	0.01	0.0207741	0.00543875	-0.00109358	0.0664211	-0.260299	-0.320438	-1.05205	-1.58937											0.0326638	-0.290369	-1.32071						0.0477401	0.0425247	0.379946						0.156737	0.542846	0.17524	0.000709066	0.901113	0.958847	0.562344	0.822811	0.409179	0.457154	0.82476	0.999291	0.0988872	0.0411528	0.437656	0.177189	0.590821	-1.32071	0.0245521	1	3	46.0718	46.5416	44.8388	44.8975	0.996301	0.998279	0.998601	0.998736	49.1545	0.12343	0.137314	-1.43858	0.0260201	1	1	0.0112232		46.9	1	-0.700368	0.058304	0.457154	1	0.784955	0.499992
TBL1XR1	Q9BZK7	354	4	4	4	4	7.6729	7.8237	1	1	0.956929	0.952267	0.632379	0.693853	0.570974	0.546024	0.460027	0.442204	0.424521	0.364663	0.433343	0.401469	0.398792	0.351473	0.318308	0.305134	0.331518	0.30422	0.242128	0.247725	0.265823	0.242671	0.137733	0.143632	0.162896	0.153196	0.00252034	0.00364081	0.0118995	0.0116534	-0.0635162	-0.0705619	-0.147365	-0.345665	-0.115882	-0.27815	-0.119872	-0.191875	0.0586657	-0.00433176	0.134699	-0.0297366	0.242071	0.0930087			-0.067039	-0.246515	-0.197016	-0.155873	0.027167	0.052481	0.16754		0.00498204	0.140219	0.114741	0.0509138	0.0445459	0.116273	0.105403		0.0824397	0.287789	0.0303096	0.0606007	0.1046	0.590389	0.669945	0.910066	1	0.712211	0.96969	0.939399	0.8954	0.409611	0.330055	0.0899341	1.24972e-08	-0.246515	0.0801446	1	2	47.4811	46.659	48.0682	46.8352	0.923327	0.931222	0.903161	0.902613	65.0082	0.119328	0.120331	0.381663	0.657776	1	1	0.00308057			1	0.108889	0.13241	0.287789	1	-0.242805	0.499992
TBL2	Q9Y4P3	623	19	10	14	9	8.1589	8.0951	1	1	1.01834	1.00449	0.826467	0.860698	0.77544	0.793699	0.35585	0.358611	0.307763	0.282157	0.0741284	0.0522295	0.0949761	0.0662662	0.0298236	0.018584	0.0394888	0.027986	0.0225101	0.0233607	0.0269181	0.0250361	0.0134986	0.0158217	0.0206537	0.0192562	0.00335785	0.0034249	0.00858225	0.00625391	0.0262149	0.0064588	-0.0919403	-0.116915	-0.20945	-0.345923											0.0163369	-0.104428	-0.277687						0.0139697	0.0176597	0.096501						0.0427101	0.55554	0.190988	0.0182331	0.993698	0.999182	0.925448	0.998417	0.999998	0.44446	0.809012	0.981767	0.00630223	0.000818381	0.0745518	0.00158327	1.66083e-06	-0.277687	0.0474367	1	3	46.1306	46.1893	45.837	45.7195	0.999425	0.999313	0.999352	0.999529	48.8022	0.118242	0.124888	-0.381663	0.0283344	1	1	0.00339137			1	0.0854049	0.0906811	0.44446	1	0.616653	0.499992
TBL3	Q12788	91	1	1	1	1	7.0424	7.0426	1	1	0.973202	0.988776	0.808972	0.793433	0.70365	0.771347	0.45725	0.498957	0.432293	0.502693	0.256094	0.315909	0.265052	0.303974	0.171079	0.171596	0.251789	0.219108	0.145947	0.123497	0.209401	0.170602	0.0629575	0.0484042	0.0754161	0.0545954	0.00270993	0.01	0.016093	0.0121349	-0.0391889	-0.0162838	-0.201232	-0.0407275	-0.0809741	0.0107606	0.0496028	-0.0555614	0.557547	0.352628	0.520831	0.466157					-0.0277364	-0.12098	-0.0351067	-0.00297929	0.455088	0.493494			0.0161963	0.113494	0.0648662	0.0743623	0.1449	0.0386603			0.0754131	0.471711	0.378746	0.464214	0.496958	0.86944	0.887139	0.709116	0.997848	0.528289	0.621254	0.535786	0.503042	0.13056	0.112861	0.290884	0.00215162	0.493494	0.122775	1	6	46.248	46.7177	47.0113	47.5398	0.971446	0.989469	0.934986	0.970685	57.0814	0.197443	0.136095	0.792685	0.154182	0	0	0.00635497			0	0.666382		0.471711	0	0.162336
TBPL1	P62380	90	1	1	1	1	7.005	6.8291	1	1	1.00125	0.799853	0.870868	0.878917	0.826081	0.75883	0.589096	0.655239	0.522452	0.723753	0.213755	0.394853	0.152198	0.366978	0.0120459	0.270747	0.0318243	0.20453	0.0106767	0.172244	0.029003	0.150534	0.00814696	0.116273	0.015479	0.124599	0.01	0.0642196	0.00216074	0.0504226	0.00180371	-0.322194	-0.0761716	-0.211949	-0.173204	0.143477	-0.490012	-0.105621		-0.404636		-0.194366					-0.160195	-0.144061	-0.0148633	-0.297816	-0.404636	-0.194366			0.229101	0.0960094	0.223927	0.271805					0.205211	0.384677	0.395964	0.489122	0.293926	0.8144	0.865521	0.820924	0.0191085	0.615323	0.604036	0.510878	0.706074	0.1856	0.134479	0.179076	0.980891	-0.404636	0.913503	1	5	47.4223	47.4811	47.4811	48.949	0.999052	0.986553	0.999172	0.969007	51.0335	0.197678	0.180515	0.763327	0.407866	0	0	0.0262917	1		0	-0.0102331		0.384677	0	-1.20308
TBRG4	Q969Z0	248	5	12	5	9	8.5274	8.3145	1	1	0.948791	0.965142	0.781249	0.78908	0.298505	0.330977	0.304264	0.332742	0.0385548	0.0646773	0.0369555	0.0430537	0.0282452	0.0392541	0.0205763	0.0135796	0.0136258	0.01977	0.00475712	0.0147865	0.00143165	0.0148777	0.000526148	0.00316496	0.00214543	0.0104081	0.01	0.000961877	0.00317806	0.0059018	-0.0758385	-0.0511873	-1.38802	-1.25344	-2.98034	-2.36307											-0.0635129	-1.32073	-2.67171						0.017431	0.0951648	0.436473						0.183023	0.468725	0.0633777	0.0037861	0.374086	0.486995	0.150719	0.979756	0.722251	0.531275	0.936622	0.996214	0.625914	0.513005	0.849281	0.0202437	0.277749	-2.67171	0.0163567	1	3	45.7783	45.8957	43.1947	43.2534	0.999203	0.998945	0.999501	0.999474	48.8609	0.104236	0.112909	-2.61293	0.000630636	1	1	0.00453993		46.9	1	-1.71816	0.0437587	0.468725	1	-0.206457	0.499992
TCAF1	Q9Y4C2	453	12	12	12	11	7.9506	7.7229	1	1	0.992074	0.953208	0.752262	0.843829	0.678552	0.671006	0.343476	0.38021	0.297351	0.288295	0.09199	0.0762646	0.115007	0.100547	0.031367	0.0231547	0.0450432	0.0391142	0.0200532	0.0255098	0.0287258	0.0281225	0.0126589	0.0248941	0.0210693	0.0276101	0.00458431	0.00445329	0.00900356	0.0152676	-0.0114811	-0.0691366	-0.148778	-0.330625	-0.208042	-0.399251											-0.0403088	-0.239701	-0.303646						0.0407686	0.128586	0.135205						0.10152	0.417585	0.117	0.0701172	0.956608	0.996226	0.943547	0.978736	0.999981	0.582415	0.883	0.929883	0.0433919	0.00377376	0.0564528	0.021264	1.87258e-05	-0.303646	0.0584136	1	3	45.837	46.1893	45.6021	45.426	0.999415	0.999078	0.999358	0.99955	49.3894	0.1192	0.125222	-0.499098	0.126769	1	1	0.0045188			1	0.0658484	0.10515	0.417585	1	0.0327358	0.499992
TCAF2	A6NFQ2	314	6	9	6	7	7.6532	7.6015	1	1	1.07481	1.01532	0.633482	0.716415	0.562819	0.578581	0.117528	0.182135	0.135605	0.18744	0.03801	0.0804004	0.0621242	0.100419	0.0134479	0.0585994	0.0180585	0.0595708	0.00881525	0.0422264	0.00934795	0.0450577	0.00602865	0.0266434	0.00721844	0.0322036	0.00289854	0.0135747	0.0117136	0.0162068	0.104081	0.0219378	-0.170634	-0.308277		0.0414216											0.0630096	-0.239456	0.0414216						0.0580844	0.097328							0.0777062	0.579117	0.227328	0.652231	0.936683	0.758755	0.61107	0.7966	0.997685	0.420883	0.772672	0.347769	0.0633171	0.241245	0.38893	0.2034	0.00231481	-0.239456	0.119251	1	2	44.6626	44.9562	44.3103	44.3103	0.999862	0.999016	0.999469	0.997661	47.6866	0.129988	0.130876	-0.499098	0.0766867	1	1	0.00823664			1	0.114207	0.177267	0.420883	1	1.09777	0.499992
TCAIM	Q8N3R3	51	2	2	2	2	6.562	6.436	1	1	0.966275	0.908905	0.731469	0.736801	0.431792	0.361861	0.396167	0.363266	0.259326	0.205178	0.26336	0.208701	0.194964	0.133225	0.132231	0.0754676	0.13295	0.0647205	0.102449	0.0572677	0.097684	0.0460242	0.0701677	0.0279539	0.0761565	0.032737	0.0193145	0.01	0.0328969	0.0145734	-0.0494937	-0.137799	-0.760459	-1.02584	-0.611342	-0.824151	-0.433828	-0.647576									-0.0936465	-0.893149	-0.717747	-0.540702					0.0624414	0.187653	0.150479	0.151143					0.137929	0.195693	5.00977e-06	2.98781e-05	0.000254151	0.165375	0.0486382	0.935013	0.999939	0.804307	0.999995	0.99997	0.999746	0.834625	0.951362	0.0649873	6.054e-05	-2.1516	0.00935522	3	2	45.7195	45.7783	43.547	43.0773	0.990613	0.997629	0.98469	0.99397	50.0353	0.17286	0.162277	-2.43677	0.00930386	0	1	0.0146572			0	-1.32633		0.195693	0	-0.517081
TCEA1	P23193	686	15	19	12	14	8.242	8.3584	1	1	0.933205	1.00401	0.880887	0.892286	0.871158	0.899764	0.774296	0.778201	0.737423	0.77034	0.681306	0.681417	0.601965	0.594472	0.334868	0.382031	0.293366	0.333081	0.19987	0.201703	0.195038	0.1915	0.133062	0.145001	0.125094	0.138254	0.0726473	0.0713252	0.0836636	0.0783067	-0.0997342	0.00577266	-0.0160216	0.0120392	-0.0703926	-0.0146482	-0.178623	-0.196928	-0.19089	-0.197816	-0.0353065	-0.0748829					-0.0469808	-0.0019912	-0.0425204	-0.187775	-0.194353	-0.0550947			0.0746046	0.019842	0.0394173	0.0129434	0.00489756	0.0279848			0.0299483	0.171229	0.483541	0.194065	0.00144968	0.00116916	0.134951	0.0630231	0.997303	0.828771	0.516459	0.805935	0.99855	0.998831	0.865049	0.936977	0.00269735	-0.382129	0.00120407	2	4	49.8298	49.9472	51.0041	51.1803	0.993036	0.996161	0.994783	0.994798	58.9603	0.225067	0.149843	1.20371	0.00764492	1	1	0.0719862			1	0.00672265	0.00943345	0.171229	1	-0.0360398	0.499992
TCEA3	O75764	165	5	4	4	4	7.0903	7.1834	1	1	0.999766	1.00263	0.867799	0.879584	0.8703	0.893329	0.713845	0.730802	0.659418	0.665248	0.555638	0.551811	0.42858	0.41232	0.156879	0.181839	0.129741	0.137432	0.0744529	0.0726165	0.0777374	0.0698161	0.0520004	0.0551209	0.056936	0.0582253	0.0100999	0.0212667	0.0254095	0.0293503	-0.000337895	0.00378667	0.00415314	0.0223714	-0.114418	-0.135589	-0.374579	-0.42041	-0.274015	-0.40395							0.00172439	0.0132623	-0.125004	-0.397495	-0.338982				0.00291651	0.0128822	0.0149703	0.0324071	0.0918779				0.0310108	0.504447	0.534156	0.213622	0.0130736	0.0249554	0.507145	0.748525	0.999908	0.495553	0.465844	0.786378	0.986926	0.975045	0.492855	0.251475	9.15479e-05	-0.736477	0.00266278	2	4	48.949	48.949	48.7141	48.5967	0.997313	0.998398	0.998639	0.998868	54.4978	0.136591	0.138294	-0.293587	0.0377496	1	1	0.0156833			1	-0.260229	0.0150967	0.495553	1	0.466024	0.499992
TCEAL4	Q96EI5	67	3	3	3	3	7.0446	7.0006	1	1	0.935415	0.915519	0.873754	0.833386	0.839706	0.773052	0.820748	0.744746	0.574701	0.681026	0.754935	0.787719	0.585398	0.771559	0.519533	0.645657	0.513805	0.614127	0.493026	0.650139	0.442948	0.575175	0.482052	0.702442	0.465457	0.655836	0.476585	0.440411	0.568552	0.477265	-0.0963221	-0.127338	-0.0573417	-0.108421	-0.514128	-0.12904	-0.366935	-0.0299058	-0.0159922	-0.0722308	-0.154526	-0.176748	-0.0505412	-0.0990438	0.254557	0.11594	-0.11183	-0.0828812	-0.321584	-0.19842	-0.0441115	-0.165637	-0.0747925	0.185248	0.0219313	0.0361183	0.272299	0.238316	0.0397667	0.0157136	0.0342965	0.0980172	0.0945572	0.138642	0.206956	0.00426511	0.0349107	0.32972	0.0602149	0.22971	0.956442	0.861358	0.793044	0.995735	0.965089	0.67028	0.939785	0.77029	0.0435577	-0.520004	0.189058	2	3	45.7195	43.8993	53.8813	63.6871	0.609035	0.227116	0.75265	0.55416		0.868592	0.279041	13.9747	0.107236	1	1	0.458498			0	-0.0971472		0.138642	1	-0.70452	0.499992
TCERG1	O14776	941	22	26	19	23	7.9181	7.9639	1	1	1.04495	1.06585	0.853491	0.845883	0.803159	0.827758	0.466434	0.479358	0.256557	0.255644	0.0388154	0.0511098	0.0352132	0.0414715	0.0175699	0.0278034	0.0274772	0.0381395	0.0191947	0.0309409	0.0222923	0.03123	0.0116007	0.0220578	0.0172505	0.0294013	0.000426084	0.00547963	0.00814412	0.0119608	0.0634381	0.0920067	-0.0876899	-0.0312492	-0.862394	-0.906967											0.0777224	-0.0594695	-0.88468						0.020201	0.0399096	0.031518						0.0305429	0.558126	0.455448	0.0600632	0.339431	0.843071	0.585311	0.817972	0.999751	0.441874	0.544552	0.939937	0.660569	0.156929	0.414689	0.182028	0.000249175	-0.88468	0.000512322	1	3	46.659	46.6003	45.5434	45.5434	0.996563	0.99494	0.999245	0.99903	49.3307	0.112781	0.124161	-1.08627	0.000729661	1	1	0.00295286			1	-0.37188	0.00574378	0.441874	1	1.24943	0.499992
TCF25	Q9BQ70	32	1		1		7.3276		1		1.00133		0.779259		0.716916		0.394242		0.240473		0.0689333		0.070406		0.0125475		0.0187029		0.00343607		0.00623713		0.01		0.00890414		0.01		0.00404404		0.00191375		-0.120299		-0.713204												0.00191375	-0.120299	-0.713204																															-0.713204		1	3	46.1893		45.426		0.997982		0.999825		49.5655	0.102275	0.110172	-0.763327		0	0	0.00404404			0	-0.242696			0	0.467976
TCF4	P15884	74	1	1	1	1	6.7839	6.3788	1	1	1.02059	0.901937	0.579705	0.579452	0.448374	0.476658	0.169733	0.169325	0.132116	0.245186	0.0706738	0.120551	0.0863633	0.157469	0.0356809	0.0887683	0.0504393	0.106929	0.0550968	0.0947116	0.0549417	0.0804266	0.0429776	0.0719735	0.0429735	0.0508249	0.0237121	0.0201216	0.0290042	0.0484988	0.0294046	-0.148902	-0.370616	-0.281737	-0.361459	0.534082		0.385427									-0.0597487	-0.326177	0.0863115	0.385427					0.126082	0.0628473	0.633244						0.274058	0.406002	0.106645	0.634198	0.900342	0.92545	0.31729	0.164926	0.994779	0.593998	0.893355	0.365802	0.0996581	0.0745498	0.68271	0.835074	0.00522147	0.385427	0.619279	1	4	44.369	44.2516	43.7819	43.8406	0.997474	0.992556	0.997145	0.99415	47.9214	0.175538	0.164836	-0.499098	0.0168646	0	0	0.0219169	1		0	0.584969		0.406002	0	-0.167655
TCIRG1	Q13488	568	12	12	10	10	7.9736	8.1012	1	1	0.952468	0.972586	0.881804	0.894004	0.876852	0.874424	0.782751	0.822507	0.807981	0.833533	0.795695	0.821364	0.839417	0.850169	0.68739	0.71419	0.726784	0.746147	0.62115	0.655559	0.60532	0.621528	0.506088	0.533809	0.421534	0.446372	0.01547	0.00893522	0.0457633	0.0400775	-0.0702569	-0.0401029	-0.00812499	-0.0319478	0.0457677	0.0192106	0.0771722	0.0497283	0.0803978	0.063151	-0.0372428	-0.076906	-0.26374	-0.258075			-0.0551799	-0.0200364	0.0324892	0.0634503	0.0717744	-0.0570744	-0.260907		0.0213221	0.0168452	0.0187787	0.0194058	0.0121953	0.0280461	0.00400536		0.0172284	0.308628	0.427569	0.616227	0.716803	0.741169	0.3027	0.0181033	1	0.691372	0.572431	0.383773	0.283197	0.258831	0.6973	0.981897	9.49997e-09	-0.260907	0.0437334	1	7	60.9274		58.8135	59.1658	0.617284		0.941636	0.94155	64.0687	0.1	0.124693	-1.93768		1	1	0.0122026			1	0.098046	0.0859975	0.308628	1	-0.120559	0.499992
TCOF1	Q13428	1834	41	41	35	37	8.2908	8.2774	1	1	1.0051	0.974403	1.10027	0.939799	1.09025	0.993577	0.991149	0.876122	0.936074	0.81794	1.03752	0.836212	0.917339	0.758965	0.516196	0.632596	0.540536	0.54771	0.475007	0.360132	0.456013	0.428581	0.344806	0.329216	0.380479	0.340016	0.212135	0.16617	0.216736	0.207004	0.00733428	-0.0374093	-0.0131987	0.0802807	-0.0824796	-0.0991362	-0.177617	-0.139836	0.0664728	-0.207874	-0.0588712	0.251043	0.14203	0.0465667	0.0309541	0.316994	-0.0150375	0.033541	-0.0908079	-0.158726	-0.0707007	0.0960858	0.0942984	0.173974	0.0316385	0.0660999	0.011778	0.0267154	0.193993	0.219142	0.0675029	0.20226	0.102391	0.438605	0.634471	0.180878	0.0633988	0.236839	0.832087	0.827776	0.950923	0.561395	0.365529	0.819122	0.936601	0.763161	0.167913	0.172224	0.0490769	0.173974	0.434214	1	8	54.5272	53.7051	57.874	56.5235	0.816064	0.967189	0.930589	0.958849		0.33653	0.105809	3.08267	0.0599109	1	1	0.189153			1	0.425668	0.475426	0.438605	1	0.293239	0.499992
TCP1	P17987	1350	63	58	23	24	9.1181	9.0805	1	1	0.998357	0.967993	0.891887	0.916504	0.924751	0.893572	0.827977	0.810852	0.831022	0.810993	0.868765	0.807298	0.817347	0.782797	0.546126	0.602686	0.475409	0.501237	0.149517	0.159579	0.0833997	0.0827358	0.0106092	0.00464487	0.0200003	0.0137977	0.00326404	0.00176515	0.00878029	0.00513056	-0.00237232	-0.0469309	0.0522045	-0.0365577	0.00529665	0.000249696	-0.0880177	-0.0444635	-0.200065	-0.265913		-0.947692					-0.0246516	0.00782338	0.00277317	-0.0662406	-0.232989	-0.947692			0.0315077	0.0627644	0.00356874	0.0307975	0.0465618				0.03504	0.42027	0.525482	0.509039	0.295669	0.0405472	1.4911e-05	0.999999	1	0.57973	0.474518	0.490961	0.704331	0.959453	0.999985	9.40171e-07	1.99141e-07	-1.18068	0.00135957	2	5	52.3546	52.0023	52.8831	52.6482	0.975122	0.968368	0.982879	0.970741	59.6062	0.100177	0.100002	0.587174	0.109129	1	1	0.00251459			1	-0.594875	0.0100628	0.42027	1	0.194134	0.499992
TCP11L1	Q9NUJ3	398	9	5	8	5	7.5003	7.4171	1	1	0.972647	0.99419	0.894679	0.913673	0.691396	0.686404	0.539921	0.512552	0.339332	0.283537	0.216704	0.177738	0.138577	0.0816032	0.0470622	0.0195574	0.064128	0.029785	0.0400466	0.0107327	0.0485237	0.0190464	0.0274978	0.00353647	0.0353444	0.0132104	0.00998267	0.000442054	0.0157249	0.00635021	-0.0400114	-0.00840699	-0.371859	-0.412619	-0.670048	-0.854163	-0.645042	-1.12305									-0.0242092	-0.392239	-0.762106	-0.884047					0.0223477	0.0288217	0.130189	0.338004					0.129841	0.484182	0.262591	0.115309	0.0849119	0.801113	0.811932	0.955961	0.997985	0.515818	0.737409	0.884691	0.915088	0.198887	0.188068	0.0440394	0.00201508	-0.884047	0.159221	1	4	47.07	47.0113	45.7195	45.4847	0.998928	0.999278	0.998183	0.99974	50.1527	0.123127	0.126746	-1.43858	0.00700606	1	1	0.00521236		49.8	1	-0.371403	0.217617	0.484182	1	0.198695	0.499992
TCTN3	Q6NUS6	149	2	3	2	3	6.8203	6.7419	1	1	0.999443	0.943023	0.953261	0.846415	0.888102	0.879682	0.848835	0.755829	0.805667	0.778253	0.763662	0.77661	0.723163	0.684572	0.46154	0.395882	0.435492	0.446127	0.204457	0.219342	0.278789	0.263568	0.11817	0.0840577	0.19354	0.175544	0.039875	0.014508	0.0388261	0.0403996	-0.000803442	-0.0846349	-0.102145	0.0556172	-0.0753011	0.0421787	-0.078614	-0.181988	-0.0838108	0.172382	0.44738	0.264997	0.711769	1.06238			-0.0427191	-0.0232638	-0.0165612	-0.130301	0.0442855	0.356189	0.887073		0.0592778	0.111555	0.0830708	0.0730962	0.181156	0.128964	0.247917		0.126434	0.43784	0.466036	0.475804	0.317566	0.564416	0.89414	0.995879	0.988345	0.56216	0.533964	0.524196	0.682434	0.435584	0.10586	0.00412052	0.0116547	0.887073	0.0715319	1	7	51.9436	51.1803	53.7638	53.1179	0.991901	0.992158	0.993074	0.994768	63.7752	0.101646	0.101903	1.87896	0.0640714	0	1	0.0271915			0	0.962889		0.43784	0	0.00788983
TDO2	P48775	95	2	6	2	6	6.9205	7.4379	1	1	1.19878	1.12883	0.576123	0.627235	0.750095	0.753352	0.369615	0.377289	0.47908	0.490401	0.393103	0.386844	0.39934	0.422018	0.271265	0.321927	0.242098	0.296075	0.199645	0.222146	0.105004	0.139534	0.04184	0.0849079	0.0322096	0.0629055	0.01	0.00150319	0.00362085	0.0113606	0.261572	0.17483	0.380695	0.264317	0.374243	0.378293	0.0227076	0.125552	-0.164114	-0.120769	-0.926993	-0.670892					0.218201	0.322506	0.376268	0.0741296	-0.142441	-0.798942			0.0613358	0.0822922	0.0028636	0.0727217	0.0306499	0.181091			0.0718258	0.615717	0.667738	0.693227	0.5399	0.423732	0.147532	0.29355	0.830623	0.384283	0.332262	0.306773	0.4601	0.576268	0.852468	0.70645	0.169377	-0.798942	0.0661153	1	6	45.7195	46.0131	46.659	46.8352	0.935337	0.936835	0.988436	0.982167	59.1365	0.13489	0.102654	0.880762	0.0357635	0	1	0.00575159			0	-0.307288		0.384283	0	2.69752
TDP1	Q9NUW8	49	1		1		6.7297		1		1.10577		0.756822		0.824213		0.642218		0.475405		0.497091		0.412382		0.34509		0.236929		0.225676		0.272126		0.252851		0.375059		0.218165		0.223634		0.145049		0.123065		-0.433906		-0.269528		-0.542516		0.270021		0.56883		0.0357256		0.145049	0.123065	-0.433906	-0.269528	-0.542516	0.270021	0.56883	0.0357256																										0.56883		1	7	45.837		45.1911		0.976317		0.913115		49.5655	0.453926	0.428626	-0.645892		0	0	0.218165	1		0	0.723137			0	1.94345
TDP2	O95551	177	3	3	3	3	6.8968	7.1198	1	1	1.01299	1.02278	0.77964	0.860598	0.782851	0.83523	0.540956	0.596325	0.533726	0.603079	0.3104	0.363761	0.328116	0.377396	0.0899799	0.117499	0.0850289	0.10605	0.0184919	0.0536845	0.0225719	0.0480955	0.00922963	0.0218159	0.0211637	0.0341774	3.8113e-05	0.000542335	0.00736502	0.0132243	0.0186185	0.0324985	0.00592897	-0.0431667	-0.019412	0.0162493	0.0800791	0.0530885									0.0255585	-0.0186188	-0.00158139	0.0665838					0.0098147	0.0347159	0.0252163	0.0190852					0.022208	0.519688	0.485655	0.498781	0.551149	0.41238	0.549571	0.950373	1	0.480312	0.514345	0.501219	0.448851	0.58762	0.450429	0.0496268	2.55255e-07	0.0665838	0.705263	1	4	47.2462	47.7159	47.5398	48.0682	0.999622	0.999134	0.998859	0.999097	53.9106	0.107221	0.100032	0.322946	0.45741	1	1	0.000290224			1	0.344765	0.717889	0.480312	1	0.711712	0.499992
TDRD3				0		0																																																																																																					0	0				0				0
TDRD7	Q8NHU6	111	2	3	2	3	7.3882	6.9998	1	1	0.998688	1.03163	0.833407	0.79983	0.684149	0.683203	0.289172	0.259188	0.189904	0.223394	0.10977	0.0706525	0.122936	0.0779646	0.0695394	0.0403744	0.0689958	0.0482995	0.0431152	0.0316074	0.0691582	0.0285796	0.027781	0.0170628	0.0550137	0.0392723	0.00481885	0.00589815	0.0171673	0.015038	-0.00189466	0.0449203	-0.28471	-0.227379	-0.606656	-0.214411											0.0215128	-0.256044	-0.410533						0.0331031	0.0405393	0.277359						0.117	0.54544	0.0975203	0.0254837	0.787116	0.741666	0.911752	0.999909	0.999995	0.45456	0.90248	0.974516	0.212884	0.258334	0.0882477	9.11682e-05	4.52112e-06	-0.410533	0.10048	1	3	45.7783	45.6021	44.8975	45.0149	0.997604	0.999375	0.994138	0.99894	48.1563	0.140401	0.154626	-0.733968	0.0201727	0	1	0.0053585			0	-0.0146763		0.45456	0	0.670008
TDRKH	Q9Y2W6	124	2	1	2	1	6.9849	6.6354	1	1	1.06791	1.02379	0.901082	0.848016	0.924738	0.938497	0.631014	0.631605	0.644374	0.672012	0.315722	0.304134	0.359764	0.330557	0.134973	0.057359	0.135338	0.086901	0.0753703	0.0215791	0.0824548	0.0384827	0.0486388	0.0179293	0.0684612	0.0247347	0.014436	0.01	0.0200857	0.0100816	0.0947852	0.0339182	0.0373854	0.14626	0.030226	0.0894643	0.1884	0.120194									0.0643517	0.0918229	0.0598451	0.154297					0.0430394	0.0769863	0.0418878	0.048229					0.0525356	0.638878	0.69335	0.629574	0.799139	0.940583	0.989032	0.988674	0.901588	0.361122	0.30665	0.370426	0.200861	0.0594168	0.0109681	0.0113264	0.0984119	0.154297	0.14724	1	4	47.5985	47.6572	48.127	48.127	0.995927	0.998299	0.996487	0.999661	52.5601	0.141978	0.140867	0.499098	0.00344235	0	0	0.012218			0	0.410844		0.361122	0	1.1116
TDRP	Q86YL5	119	2	1	2	1	6.9484	7.4505	1	1	0.590791	0.618589	0.816294	0.86791	0.502921	0.598993	0.65233	0.633661	0.35505	0.465626	0.51998	0.517584	0.285517	0.361862	0.294353	0.363076	0.221456	0.259207	0.257032	0.300368	0.173352	0.161365	0.18829	0.240368	0.152065	0.170236	0.104519	0.142493	0.11023	0.119495	-0.75928	-0.692947	-0.698756	-0.535007	-0.87758	-0.444539	-0.86488	-0.516353	-0.410524	-0.486163	-0.568244	-0.896402	-0.308267	-0.497708			-0.726114	-0.616881	-0.66106	-0.690616	-0.448344	-0.732323	-0.402988		0.046905	0.115788	0.306206	0.246446	0.0534848	0.232043	0.133955		0.162118	0.000174557	0.000549584	0.000341581	0.000250718	0.00388551	0.000164013	0.00679291	0.26047	0.999825	0.99945	0.999658	0.999749	0.996114	0.999836	0.993207	0.73953	-4.27833	0.000291272	7	1	47.1875	46.659	50.0059	51.3564	0.957376	0.956282	0.945322	0.959235	59.2539	0.408168	0.163466	3.75792	0.0352733	0	0	0.114862			0	-2.92852		0.000174557	0	-7.0367
TEAD1	P28347	86	2		2		7.5573		1		1.03498		0.647218		0.574217		0.205254		0.175146		0.0784945		0.087719		0.0292648		0.042854		0.0236811		0.0334027		0.0169298		0.0310045		0.00606974		0.011226		0.0495996		-0.172654		-0.228852												0.0495996	-0.172654	-0.228852																															-0.228852		1	3	44.8975		44.369		0.999587		0.998635		47.9802	0.12509	0.136533	-0.528457		0	0	0.00606974			0	0.122195			0	0.959533
TEAD3				2		2		7.0182		1		1.00135		0.710025		0.538055		0.210049		0.174563		0.0935768		0.0833533		0.0526654		0.0558913		0.0415451		0.0430163		0.0232641		0.0315505		0.01		0.0112342		0.0019419		-0.400116		-0.266977											0.0019419	-0.400116	-0.266977																															-0.400116		1	2		45.0736		44.2516		0.998794		0.997788	47.7453	0.144116	0.142138	-0.822044		0	0	0.01			0	-0.0068279			0	0.468267
TECPR1	Q7Z6L1	51	1		1		6.6639		1		1.0215		0.844445		0.869688		0.73218		0.751978		0.451288		0.490827		0.329624		0.30307		0.321736		0.302138		0.302693		0.379125		0.23852		0.22472		0.0306853		0.0424936		0.0384915		0.121164		-0.121173		-0.0906684		0.32482		-0.0859809		0.0306853	0.0424936	0.0384915	0.121164	-0.121173	-0.0906684	0.32482	-0.0859809																										0.32482		1	7	46.9526		47.8921		0.910711		0.891411		51.7381	0.51773	0.430447	0.939479		0	0	0.22472	1		0	0.53931			0	0.76456
TECPR2	O15040	251	7	6	7	6	7.3966	7.2377	1	1	0.987525	0.98713	0.888408	0.932621	0.89866	0.847081	0.760812	0.793714	0.775914	0.795906	0.781578	0.748037	0.759729	0.747219	0.51236	0.54379	0.526452	0.54701	0.301945	0.310266	0.269294	0.295238	0.0935201	0.117083	0.0902587	0.108201	0.00347024	0.00509283	0.019456	0.0182971	-0.0181102	-0.0186885	0.0165517	-0.13879	0.0283566	0.00397773	-0.040906	-0.00157979	0.0391422	0.00851935	-0.165105	-0.071626					-0.0183993	-0.0611191	0.0161672	-0.0212429	0.0238308	-0.118365			0.000408909	0.109843	0.0172385	0.0278078	0.0216536	0.0660995			0.0405085	0.439254	0.306956	0.553432	0.429971	0.578438	0.168821	0.249135	1	0.560746	0.693044	0.446568	0.570029	0.421562	0.831179	0.750865	5.65255e-09	-0.118365	0.229007	1	6	52.7656	52.5895	53.7051	53.7638	0.961657	0.974621	0.974211	0.968681	64.7146	0.103655	0.10065	1.05691	0.00762788	1	1	0.00428153			1	0.205432	0.287704	0.439254	1	0.258584	0.499992
TECR	Q9NZ01	437	23	17	10	8	8.919	8.8537	1	1	0.974896	0.921317	0.891517	0.84248	0.751252	0.731638	0.729845	0.702366	0.456836	0.421214	0.614768	0.579264	0.222736	0.189719	0.301487	0.237766	0.0698105	0.0610836	0.0586364	0.0724723	0.0328113	0.0298064	0.0137994	0.0100715	0.0233839	0.0197321	0.00242653	0.00304117	0.00991064	0.00842432	-0.0366795	-0.11823	-0.246966	-0.203513	-0.675912	-0.73767	-1.4647	-1.61035	-2.11058	-1.96069							-0.0774547	-0.225239	-0.706791	-1.53753	-2.03563				0.0576648	0.0307261	0.0436698	0.102988	0.105991				0.0682079	0.288528	0.0629893	0.000226664	4.1019e-07	3.37487e-08	9.80806e-06	0.99995	1	0.711472	0.937011	0.999773	1	1	0.99999	4.96328e-05	1.30671e-07	-4.27995	0.000202815	3	3	49.8298	49.1839	47.0113	46.6003	0.994671	0.997576	0.999734	0.999746	56.3768	0.100105	0.116411	-2.701	0.0194995	1	1	0.00273385			1	-2.92974	0.00334036	0.288528	1	-0.350172	0.499992
TEFM	Q96QE5	78	1	0	1	0	7.3794		1		0.994569		0.857815		0.753994		0.41908		0.297302		0.140918		0.11894		0.0537113		0.0565395		0.0379791		0.0424258		0.00864764		0.0263618		0.01		0.00663823		-0.0078572		-0.186113		-0.495297												-0.0078572	-0.186113	-0.495297																															-0.495297		1	3	46.4241		45.7195		0.998697		0.997667		49.3894	0.13355	0.140374	-0.704609		0	0	0.00663823			0	-0.0785337			0	0.367255
TELO2	Q9Y4R8	145	2	2	2	2	6.6073	7.0191	1	1	0.92602	0.95603	0.700177	0.723304	0.483495	0.501128	0.238872	0.233332	0.217886	0.1787	0.0774594	0.0413639	0.096613	0.0727948	0.0484886	0.0191311	0.0691043	0.0327163	0.0343227	0.0137662	0.0481536	0.0177336	0.0339537	0.00922646	0.0459072	0.013879	0.00847476	0.01	0.0197802	0.0063872	-0.110885	-0.0648719	-0.534218	-0.529422	-0.132667	-0.384845											-0.0878783	-0.53182	-0.258756						0.0325359	0.00339171	0.178317						0.0714148	0.396755	0.0681454	0.223693	0.94253	0.96039	0.889016	0.925143	0.800267	0.603245	0.931855	0.776307	0.0574695	0.0396102	0.110984	0.0748566	0.199733	-0.53182	0.00427183	1	2	45.1324	45.2498	44.1929	44.3103	0.998737	0.999768	0.996852	0.999569	48.4499	0.126931	0.131366	-0.939479	0.00772212	0	1	0.00923738			0	-0.106049		0.396755	0	-0.457621
TENM3	Q9P273	690	17	16	16	16	7.5983	7.5571	1	1	1.00047	0.932268	0.926037	0.875966	0.893925	0.81919	0.859213	0.784779	0.82115	0.754676	0.83155	0.748675	0.813116	0.705333	0.688816	0.604383	0.642041	0.568454	0.554519	0.496792	0.532987	0.487724	0.420058	0.402315	0.40797	0.388659	0.190306	0.190999	0.197057	0.193809	0.000679693	-0.101183	-0.0509162	-0.0966771	-0.065371	-0.056429	-0.0323418	-0.0860358	-0.101453	-0.0884181	-0.0571362	-0.026579	-0.042127	-0.0498234	0.0502942	0.0210731	-0.0502515	-0.0737967	-0.0609	-0.0591888	-0.0949357	-0.0418576	-0.0459752	0.0356836	0.0720276	0.0323579	0.00632298	0.0379674	0.00921727	0.0216072	0.00544214	0.0206624	0.0257006	0.149109	0.0694734	0.106748	0.112794	0.0330135	0.190961	0.169462	0.773276	0.850891	0.930527	0.893252	0.887206	0.966987	0.809039	0.830538	0.226724	-0.0949357	0.538016	1	5	60.9861	56.641	59.1658	57.2869	0.75056	0.836809	0.934236	0.891614		0.210007	0.111017	-0.587174	0.827226	1	1	0.190653			1	0.223082	0.569042	0.149109	1	-0.0697552	0.499992
TEP1	Q99973	460	11	11	11	11	7.7387	7.3466	1	1	1.05417	1.02095	0.857373	0.855073	0.905523	0.871944	0.677919	0.675898	0.753248	0.735575	0.542083	0.51316	0.584098	0.5543	0.210035	0.222343	0.195782	0.210512	0.0857935	0.0729524	0.0993358	0.0822488	0.0492982	0.040228	0.05074	0.0440393	0.00391489	0.00589201	0.0177474	0.013541	0.0761127	0.0299052	0.0788288	0.0281877	0.152013	0.122067	0.107697	0.111258	-0.101384	-0.0788825							0.0530089	0.0535083	0.13704	0.109478	-0.0901332				0.0326736	0.0358087	0.0211747	0.00251838	0.0159109				0.0216172	0.621353	0.622454	0.784425	0.736567	0.300539	0.861448	0.691369	0.999999	0.378647	0.377546	0.215575	0.263433	0.699461	0.138552	0.308631	1.18928e-06	0.13704	0.0155156	1	3	49.0077	48.8316	49.9472	49.6536	0.999061	0.999875	0.998855	0.998253	56.6116	0.111506	0.100076	0.880762	0.0357635	1	1	0.00490345			1	0.397844	0.0421806	0.378647	1	0.994678	0.499992
TERF1	P54274	52	1		1		7.0651		1		1.02355		0.907841		1.01102		0.662114		0.985163		0.345908		0.930923		0.0601301		0.364196		0.0315001		0.0537004		0.0190393		0.0248575		0.01		0.00427664		0.0335847		0.155307		0.573282		1.42827		2.59856								0.0335847	0.155307	0.573282	1.42827	2.59856																													2.59856		1	5	48.0095		52.472		0.999488		0.995709		55.6134	0.121436	0.100634	4.46253		0	0	0.00427664			0	2.25225			0	0.794448
TERF2	Q15554	297	4	0	4	0	6.9024		1		1.02877		0.900424		0.843961		0.642175		0.325755		0.197844		0.0653265		0.0308307		0.049234		0.0259804		0.0381415		0.0133634		0.0235862		0.000964552		0.00848416		0.0409198		-0.0934283		-0.979178		-1.59862										0.0409198	-0.0934283	-0.979178	-1.59862																														-1.59862		1	4	47.5985		46.0131		0.999036		0.998308		50.4463	0.116801	0.133549	-1.58537		0	0	0.000964552			0	-0.909736			0	0.87006
TERF2IP	Q9NYB0	461	8	6	8	6	7.3925	7.21	1	1	1.00696	1.01547	0.881897	0.856464	0.863571	0.900858	0.625558	0.583092	0.540455	0.531852	0.414265	0.397067	0.393048	0.36963	0.152008	0.167774	0.195952	0.192023	0.118285	0.102301	0.145521	0.112196	0.0864421	0.0663907	0.0909747	0.071686	0.0458421	0.0374395	0.0599599	0.0486459	0.0100088	0.022142	-0.0302956	0.0729079	-0.210968	-0.132698	-0.0758486	-0.103299	0.366353	0.194755							0.0160754	0.0213061	-0.171833	-0.0895739	0.280554				0.00857941	0.0729759	0.0553452	0.0194105	0.121338				0.0555297	0.602022	0.633916	0.00929578	0.0855533	0.99945	0.997191	0.919989	0.999942	0.397978	0.366084	0.990704	0.914447	0.000549643	0.00280945	0.0800112	5.77761e-05	0.280554	0.0605052	1	5	47.5985	47.4223	47.8334	47.6572	0.994177	0.997482	0.985916	0.985005	53.7345	0.206471	0.181661	0.23487	0.2	1	1	0.0416408			1	0.505962	0.107576	0.397978	1	0.613958	0.499992
TES	Q9UGI8	835	31	29	19	21	8.8014	8.5521	1	1	1.01179	0.983375	0.925564	0.933506	0.93268	0.935831	0.812574	0.846209	0.799738	0.841657	0.76508	0.754916	0.727714	0.712101	0.185403	0.184099	0.197253	0.186187	0.0361594	0.0280126	0.0608123	0.0405776	0.0334608	0.0188877	0.0484523	0.0239072	0.0140637	0.00418212	0.0244921	0.0185213	0.0169044	-0.0241859	0.0110492	0.00358943	-0.0229711	-0.00778133	-0.072239	-0.0842336	0.089379	0.0162691							-0.00364078	0.00731933	-0.0153762	-0.0782363	0.0528241				0.0290552	0.00527488	0.0107408	0.00848148	0.0516966				0.0210498	0.493834	0.512393	0.473981	0.370283	0.588594	0.990003	0.956045	0.999948	0.506166	0.487607	0.526019	0.629717	0.411406	0.00999689	0.0439555	5.15985e-05	-0.0782363	0.0509933	1	4	50.2408	50.2995	50.8867	50.828	0.994728	0.996416	0.99657	0.997451	54.7914	0.104268	0.1145	0.587174	0.00496281	1	1	0.0091229			1	0.235663	0.0954626	0.493834	1	0.410719	0.499992
TEX11	Q8IYF3	163	3		3		6.9422		1		0.928103		0.264854		0.20049		0.0270746		0.0578542		0.0268338		0.0370791		0.0120543		0.0142138		0.0076813		0.00795558		0.00375652		0.00707991		0.01		0.00365075		-0.107643		-0.401669														-0.107643	-0.401669																																-0.401669		1	2	43.136		42.1965		0.999847		0.999201		45.3379	0.113289	0.113801	-0.939479		0	0	0.00365075			0	-0.00799846			0	-0.66136
TEX2	Q8IWB9	465	8	4	8	4	7.3242	7.0014	1	1	1.07224	1.03952	0.816037	0.872544	0.928791	0.883724	0.579825	0.672549	0.36214	0.37508	0.139245	0.181779	0.100045	0.106253	0.0401201	0.0368304	0.0588502	0.0443917	0.0385926	0.0309651	0.0474288	0.028683	0.0372164	0.0263128	0.0428019	0.0242031	0.0168801	0.0117564	0.0242212	0.0112512	0.100632	0.0559206	0.186719	0.018368	-0.679069	-0.842442		-0.774678									0.0782765	0.102544	-0.760755	-0.774678					0.0316161	0.119042	0.115522						0.0887267	0.68733	0.737833	0.000376828	0.00136463	0.987185	0.71958	0.600408	0.913534	0.31267	0.262167	0.999623	0.998635	0.0128147	0.28042	0.399592	0.0864656	-1.53543	0.012222	2	3	47.07	47.5985	46.248	46.1893	0.991083	0.995378	0.998424	0.999264	50.2114	0.132053	0.143527	-1.11563	0.0523661	1	1	0.0143183			1	-0.862131	0.0360589	0.31267	1	1.25514	0.499992
TEX264	Q9Y6I9	242	6	6	5	5	7.8822	7.8332	1	1	0.988163	0.988961	0.808731	0.851409	0.822875	0.835659	0.517177	0.549367	0.546722	0.558514	0.26205	0.276347	0.292128	0.281688	0.0456049	0.0591123	0.0720876	0.0746277	0.00726057	0.0209147	0.0225327	0.0253238	0.00659007	0.00526031	0.0186309	0.0168932	0.00164472	0.00050959	0.00877469	0.00614989	-0.0171797	-0.0160141	0.0250133	-0.0269386	0.0801498	0.0238235	0.156758	0.0276169									-0.0165969	-0.000962648	0.0519867	0.0921875					0.000824267	0.0367355	0.0398287	0.0913166					0.0421763	0.478807	0.49877	0.566064	0.61582	0.932839	0.994307	0.999761	0.999999	0.521193	0.50123	0.433936	0.38418	0.0671613	0.00569294	0.000238894	1.49689e-06	0.0921875	0.185517	1	4	47.07	47.3049	47.7159	47.6572	0.999658	0.999841	0.999897	0.999891	52.5014	0.100002	0.105991	0.499098	0.0540947	1	1	0.00107716			1	0.364054	0.245057	0.478807	1	0.277164	0.499992
TEX30	Q5JUR7	52	0	1	0	1		6.8742		1		1.13772		0.869165		0.825812		0.391446		0.223254		0.000139101		0.0222177		0.02177		0.0139101		0.0216802		0.0365683		0.00310678		0.0197467		0.01		0.00730945		0.186151		-0.0738165		-0.810127											0.186151	-0.0738165	-0.810127																															-0.810127		1	3		46.3654		45.1911		0.996896		0.998579	48.6848	0.108834	0.119677	-1.17435		0	0	0.00730945			0	-0.315714			0	2.36713
TF	P02787	2251	121	99	40	37	9.5385	9.4924	1	1	0.999595	0.944569	0.935157	0.869526	0.923791	0.972276	0.845877	0.862498	0.878374	0.802996	0.860959	0.868448	0.878513	0.847372	0.775147	0.657599	0.774009	0.715807	0.505878	0.547307	0.597464	0.526095	0.426345	0.341573	0.488387	0.468742	0.210407	0.198518	0.266863	0.245983	-0.000584427	-0.0822718	-0.0176423	0.161138	0.0543866	-0.103129	0.0291198	-0.0354431	-0.00211977	0.122362	0.240063	-0.057027	0.196004	0.456602	0.342917	0.309286	-0.0414281	0.0717477	-0.0243713	-0.00316166	0.0601213	0.0915181	0.326303	0.326102	0.0577617	0.126416	0.11138	0.0456528	0.0880222	0.210075	0.184271	0.0237813	0.10592	0.327416	0.778119	0.395906	0.486315	0.740489	0.833296	0.997448	0.997439	0.672584	0.221881	0.604094	0.513685	0.259511	0.166704	0.00255191	0.00256104	0.652404	0.0392885	2	7	61.3971	58.0502	58.9897	59.8117	0.832955	0.885327	0.96314	0.942092		0.18311	0.10118	-0.322946	0.868628	1	1	0.204463			1	0.786099	0.0799838	0.327416	1	0.0211983	0.499992
TFAM	Q00059	530	17	23	11	15	8.6761	8.7472	1	1	0.851163	0.761304	0.897145	0.734922	0.738599	0.662459	0.827514	0.793052	0.728731	0.832358	0.953053	1.00486	0.899161	1.02974	1.23503	1.17997	0.93453	0.993738	1.00519	0.798607	0.866702	0.706986	0.666877	0.469652	0.659189	0.460613	0.280372	0.171597	0.343679	0.199704	-0.232493	-0.393456	-0.28055	-0.149759	-0.183398	0.0697889	-0.0839766	0.035285	-0.40223	-0.24781	-0.213865	-0.175803	-0.0167283	-0.0280372	0.293722	0.218837	-0.312974	-0.215154	-0.0568044	-0.0243458	-0.32502	-0.194834	-0.0223828	0.25628	0.113818	0.0924831	0.17903	0.0843307	0.109191	0.0269138	0.00799665	0.0529517	0.0833394	0.00115029	0.00918303	0.235041	0.377026	0.000903373	0.0143774	0.386612	0.996247	0.99885	0.990817	0.764959	0.622974	0.999097	0.985623	0.613388	0.00375252	-0.528129	0.0690653	2	1		58.6961		58.7548		0.703443		0.69573	59.4888	0.461847	0.28283	0.0587174		1	1	0.225984			0	-0.103268		0.00115029	1	-2.77796	0.182943
TFB1M	Q8WVM0	87	3	2	2	2	7.1555	6.7215	1	1	0.912402	0.86295	0.741196	0.863464	0.739511	0.668129	0.62597	0.475254	0.549553	0.487625	0.371686	0.263536	0.302613	0.217408	0.15196	0.0757507	0.133855	0.0584141	0.0574008	0.0397677	0.0460067	0.0477754	0.0152093	0.0214668	0.0407374	0.0203386	0.00332267	0.0160296	0.0158884	0.0123676	-0.132258	-0.212651	-0.00328443	-0.37001	-0.187835	0.0370715	-0.29661	-0.277591	-0.183025								-0.172455	-0.186647	-0.0753819	-0.2871	-0.183025				0.0568464	0.259314	0.159033	0.0134482					0.122161	0.371919	0.361862	0.443073	0.294194	0.299405	0.479329	0.889452	0.951	0.628081	0.638138	0.556927	0.705806	0.700595	0.520671	0.110548	0.0489995	-0.2871	0.491951	1	4	47.7746	46.7765	48.2444	47.1875	0.993866	0.997759	0.997518	0.995471	52.795	0.121767	0.117054	0.440381	0.606216	0	1	0.00967612			0	0.0783133		0.371919	0	-1.32946
TFB2M	Q9H5Q4	183	4	12	3	11	7.6847	7.9701	1	1	0.878181	0.943181	0.769703	0.825697	0.543186	0.5969	0.562673	0.58508	0.230073	0.284259	0.253469	0.310194	0.060748	0.110638	0.0199389	0.0535287	0.0144492	0.0502216	0.00104564	0.027046	0.0100049	0.0336824	0.000614329	0.0133539	0.00458386	0.0241054	0.01	0.00311996	0.00149841	0.00859845	-0.18741	-0.0843935	-0.502855	-0.468124	-1.2902	-1.04143	-2.0609	-1.48732									-0.135902	-0.48549	-1.16581	-1.77411					0.0728435	0.0245586	0.175912	0.40558					0.169723	0.442379	0.303537	0.116089	0.041268	0.383519	0.959698	0.965592	0.250724	0.557621	0.696463	0.883911	0.958732	0.616481	0.0403017	0.0344078	0.749276	-1.77411	0.0563599	1	4	47.1288	47.4811	44.9562	45.3085	0.994205	0.998633	0.999408	0.99905	52.0317	0.100002	0.112256	-2.17255	0.0128945	1	1	0.00504843		49.8	1	-1.04194	0.102566	0.442379	1	-0.952658	0.499992
TFE3	P19532	105	3	1	3	1	6.7268	6.9424	1	1	0.926195	1.01835	0.803893	0.778061	0.652142	0.755637	0.526665	0.433187	0.444547	0.425974	0.384138	0.315344	0.326945	0.297109	0.177045	0.176368	0.145051	0.162593	0.107772	0.118985	0.106782	0.10718	0.0616279	0.0550791	0.0573798	0.0562697	0.0296597	0.0317839	0.0401115	0.0383139	-0.110612	0.0262374	-0.301819	-0.0421911	-0.24455	-0.0242242	-0.232576	-0.0859328	-0.28756	-0.117321							-0.0421874	-0.172005	-0.134387	-0.159255	-0.202441				0.0967673	0.183584	0.155794	0.103693	0.120378				0.132043	0.326895	0.0451652	0.0864662	0.0565252	0.0261319	0.195188	0.350378	0.998236	0.673105	0.954835	0.913534	0.943475	0.973868	0.804812	0.649622	0.00176358	-0.202441	0.132595	1	5	47.07	46.1893	46.7765	46.7177	0.994632	0.990526	0.99667	0.988224	54.2629	0.193797	0.141898	0.117435	0.8151	0	0	0.0307218			0	0.142092		0.326895	0	0.013371
TFG	Q92734	570	21	19	9	8	8.8713	8.6459	1	1	0.933288	0.954866	0.867408	0.915522	0.84739	0.88975	0.832385	0.85702	0.802664	0.887551	0.844856	0.903098	0.815783	0.93333	0.660247	0.856009	0.65318	0.859734	0.612358	0.75608	0.60543	0.761225	0.55668	0.755101	0.509528	0.752181	0.340725	0.509807	0.344481	0.497181	-0.0996052	-0.0666293	-0.0336848	-0.0411942	-0.0524547	0.0505002	-0.0505209	0.0475054	-0.0155258	0.00626478	-0.0164167	0.00978264	-0.127687	-0.00559016	0.0158156	-0.0361794	-0.0831172	-0.0374395	-0.000977284	-0.00150775	-0.0046305	-0.00331701	-0.0666386	-0.0101819	0.0233175	0.00530993	0.0728001	0.069315	0.0154083	0.0185257	0.0863356	0.036766	0.0409723	0.0710673	0.243948	0.492679	0.488706	0.465359	0.475168	0.114817	0.424256	0.928933	0.756052	0.507321	0.511294	0.534641	0.524832	0.885183	0.575744	-0.0831172	0.0371506	1	1	61.2797		61.6907	59.5181	0.328707		0.875453	0.908283	66.2413	0.826949	0.383191	-0.675251		1	1	0.420831			0	0.231986		0.0710673	1	-0.408543	0.499992
TFIP11	Q9UBB9	231	7	4	6	4	7.0726	6.9479	1	1	0.949761	0.874576	0.490323	0.531412	0.292764	0.315197	0.0735545	0.0862533	0.0552647	0.0698514	0.0265878	0.035649	0.0350965	0.0475539	0.0179256	0.0351894	0.0242574	0.0373705	0.0167919	0.0362656	0.0187994	0.0468874	0.00856141	0.0379826	0.0139661	0.032653	0.01	0.00169249	0.00841036	0.0135533	-0.0743632	-0.193345	-0.743995	-0.753577													-0.133854	-0.748786							0.0841327	0.00677541							0.0454541	0.407977	0.106075	0.268466	0.75835	0.6747	0.677884	0.663743	0.982399	0.592023	0.893925	0.731534	0.24165	0.3253	0.322116	0.336257	0.017601	-0.748786	0.0108895	1	2	44.0167	44.1342	43.136	43.2534	0.999874	0.997866	0.999393	0.997281	46.2186	0.127644	0.131228	-0.880762	0.0087721	1	1	0.00584625			1	-0.269502	0.0334523	0.407977	1	-0.93155	0.499992
TFRC	P02786	1150	18	20	17	15	8.473	8.4722	1	1	0.963236	0.997267	0.892076	0.89156	0.91986	0.954188	0.831751	0.830604	0.884724	0.848219	0.891076	0.877878	0.940944	0.918111	0.812359	0.721785	0.861765	0.786958	0.739539	0.705055	0.795129	0.749502	0.704185	0.620221	0.760491	0.690862	0.370376	0.362372	0.339117	0.338419	-0.0540394	-0.00394763	0.0442475	0.0979416	0.0890755	0.0302762	0.0785618	0.0646468	0.0851771	0.124718	0.104563	0.0881972	0.110978	0.155614	-0.127208	-0.0986602	-0.0289935	0.0710946	0.0596759	0.0716043	0.104947	0.09638	0.133296	-0.112934	0.0354202	0.0379675	0.0415774	0.00983938	0.0279595	0.0115722	0.0315626	0.0201865	0.0270107	0.265192	0.928326	0.894204	0.929592	0.979129	0.971287	0.992766	0.0154789	0.734808	0.0716736	0.105796	0.0704077	0.0208708	0.0287129	0.0072342	0.984521	0.334624	0.303152	3	5		62.7476	59.342	58.9897		0.315955	0.893245	0.92338		0.580126	0.327968	-3.58176		1	1	0.338768			1	0.546695	0.35533	0.265192	1	0.149377	0.499992
TGDS	O95455	85	3		3		6.5371		1		1.03213		0.893184		0.92777		0.806855		0.892733		0.825049		0.854897		0.645783		0.665421		0.529155		0.566708		0.321676		0.293165		0.0174323		0.0521633		0.045623		0.0548096		0.145919		0.0512723		0.043217		0.0989174		-0.133898				0.045623	0.0548096	0.145919	0.0512723	0.043217	0.0989174	-0.133898																											0.145919		1	3	57.5217		57.5805		0.789495		0.91624			0.116897	0.100386	0.0587174		0	0	0.0174323			0	0.404533			0	0.918542
TGFB1	P01137	215	4	4	3	4	7.4758	7.4335	1	1	0.928405	1.04659	0.897234	0.870281	0.858805	0.979924	0.821533	0.910422	0.765271	0.849348	0.762838	0.868703	0.743937	0.851946	0.645399	0.624138	0.639654	0.724994	0.467631	0.539432	0.5394	0.63544	0.360368	0.37132	0.394687	0.458427	0.068447	0.0922143	0.0907456	0.122012	-0.107174	0.0656904	-0.0631541	0.171189	-0.102349	-0.10018	-0.0361957	-0.0281006	-0.0128998	0.216104	0.205985	0.236314	0.131239	0.30403			-0.020742	0.0540174	-0.101264	-0.0321481	0.101602	0.22115	0.217635		0.122234	0.165706	0.00153394	0.0057241	0.16193	0.0214464	0.122181		0.0858222	0.398281	0.746764	0.113194	0.345119	0.887519	0.990455	0.989715	0.999744	0.601719	0.253236	0.886806	0.654881	0.112481	0.00954454	0.010285	0.000255674	0.438784	0.17668	2	6	57.4043	57.5217	58.3438	59.6356	0.822837	0.854524	0.850773	0.916224		0.132814	0.100508	1.52665	0.142805	1	1	0.0803307			1	0.625166	0.236286	0.398281	1	0.234436	0.499992
TGFBI	Q15582	76	1		1		6.9405		1		1.16328		0.884293		0.973786		0.990605		1.10921		0.758956		0.932406		0.668113		0.684099		0.534433		0.520159		0.322795		0.302631		0.0263918		0.0720761		0.218198		0.13908		0.163146		0.296942		0.0341115		-0.0390565		-0.0930565				0.218198	0.13908	0.163146	0.296942	0.0341115	-0.0390565	-0.0930565																											0.296942		1	4	57.9915		56.4061		0.785492		0.938898			0.109643	0.101717	-1.58537		0	0	0.0263918			0	0.518308			0	2.69749
TGFBR1	P36897	67	2	3	2	3	7.0727	6.7913	1	1	0.990003	0.957867	1.03327	0.842332	0.698493	0.745448	0.65816	0.683468	0.387237	0.478624	0.416816	0.500915	0.233013	0.301727	0.0938726	0.165641	0.089684	0.177559	0.0969678	0.135929	0.0547049	0.115495	0.0701393	0.105413	0.0317805	0.100566	0.00230632	0.0496983	0.00923804	0.0650847	-0.0144945	-0.0621027	-0.5649	-0.17628	-0.76522	-0.51398	-0.839001	-0.73132		0.100243							-0.0382986	-0.37059	-0.6396	-0.78516	0.100243				0.0336641	0.274795	0.177654	0.0761414					0.140564	0.456853	0.154187	0.0473573	0.023677	0.519407	0.078124	0.0556306	0.996696	0.543147	0.845813	0.952643	0.976323	0.480593	0.921876	0.944369	0.00330371	-1.42476	0.0264106	2	3	48.0682	48.0682	46.3067	46.7765	0.976922	0.990155	0.99803	0.993035	52.4427	0.205246	0.157919	-1.52665	0.0228602	0	1	0.0260023			0	-0.778755		0.456853	0	0.0534578
TGFBR2	P37173	92	2	1	2	1	7.0523	5.787	1	1	1.04621	0.824141	0.749579	0.711053	0.726751	0.678633	0.574574	0.612437	0.415889	0.467364	0.433785	0.343941	0.289946	0.411025	0.16946	0.183416	0.16799	0.169552	0.116052	0.144801	0.101985	0.0809995	0.0862941	0.0433991	0.0760719	0.0318784	0.0312028	0.0193347	0.0270359	0	0.0651685	-0.279037	-0.0446189	-0.0673251	-0.466293	-0.390013	-0.581197	0.257063	-0.0125708	-0.113395							-0.106934	-0.055972	-0.428153	-0.162067	-0.0629827				0.24339	0.0160557	0.053938	0.59274	0.0712932				0.195483	0.307134	0.395376	0.0339876	0.224775	0.382701	0.0176887	0.0809493	0.246825	0.692866	0.604624	0.966012	0.775225	0.617299	0.982311	0.919051	0.753175	-0.428153	0.0465825	1	3	47.3049	47.3049	46.8352	47.7746	0.993727	0.980084	0.987114	0.992751	56.0832	0.157629	0.108468	0	1	0	0	0.013518			0	-0.0279499		0.307134	0	-0.654055
TGFBRAP1	Q8WUH2	78	1	3	1	3	6.5294	6.5841	1	1	1.35738	0.979653	0.899806	0.945974	0.722409	0.706076	0.903319	0.603152	0.508603	0.353398	0.515719	0.279748	0.435304	0.256032	0.268329	0.239547	0.409227	0.211474	0.393791	0.135848	0.67089	0.157837	0.445176	0.096246	0.464812	0.0880942	0.490997	0.0126906	0.276865	0.0381383	0.440823	-0.0296566	-0.316798	-0.421978	-0.828694	-0.771227	-0.244559	-0.127802	0.6089	-0.179831	0.768647	0.216437	0.0622728		-0.826533		0.205583	-0.369388	-0.799961	-0.186181	0.214535	0.492542	0.0622728	-0.826533	0.332679	0.0743735	0.0406352	0.0825602	0.557717	0.390472			0.246406	0.675964	0.209015	0.049259	0.339512	0.682988	0.856618	0.470893	0.797644	0.324036	0.790985	0.950741	0.660488	0.317012	0.143382	0.529107	0.202356	-0.799961	0.178289	1	3	47.1875	47.1288	43.6057	44.6626	0.59391	0.978081	0.489701	0.973914	47.3343	0.469336	0.450272	-3.02395	0.0292949	0	0	0.157501			0	-0.308056		0.324036	0	2.56745
TGM2	P21980	1348	62	59	26	26	9.2515	8.9114	1	1	1.03379	0.993694	0.902568	0.942515	0.933222	0.910567	0.809263	0.807902	0.746264	0.766944	0.779597	0.758088	0.600488	0.593325	0.39927	0.45234	0.254325	0.268505	0.0840241	0.092354	0.0557961	0.0586936	0.0118711	0.0110564	0.0269404	0.0192123	0.00725319	0.0036009	0.0165498	0.0131488	0.0479416	-0.00912696	0.0481845	-0.0497494	-0.116922	-0.0750595	-0.376592	-0.353542	-0.650693	-0.752458							0.0194073	-0.000782449	-0.0959909	-0.365067	-0.701575				0.0403535	0.0692497	0.0296015	0.0162987	0.0719589				0.0454925	0.554929	0.497777	0.249884	0.0124213	0.000275291	0.000629096	0.99998	0.999999	0.445071	0.502223	0.750116	0.987579	0.999725	0.999371	2.00952e-05	5.11302e-07	-1.06664	0.000999288	2	4	51.1215	51.0628	50.3582	50.2995	0.990908	0.988769	0.996376	0.996129	57.8447	0.100082	0.100031	-0.763327	0.00294551	1	1	0.00542705			1	-0.508963	0.00861753	0.445071	1	0.648304	0.499992
TGOLN2	O43493	286	4	4	4	4	7.3048	7.1036	1	1	1.35922	0.889772	1.07619	1.01722	1.27622	1.34275	1.3414	0.76917	0.484013	0.410564	0.966717	1.09334	0.59809	0.559827	0.660669	0.87151	1.01608	0.841016	0.681381	0.626406	0.78596	0.514232	0.806693	0.631585	1.21825	0.594231	1.50064	0.846521	1.76011	0.814536	0.442775	-0.168493	0.245954	0.400557	-1.47062	-0.905698	-0.692732	-0.965689	0.62102	-0.0513836	0.205995	-0.284679	0.59472	-0.0879525	0.230081	-0.0555686	0.137141	0.323255	-1.18816	-0.82921	0.284818	-0.039342	0.253384	0.087256	0.432232	0.10932	0.399463	0.19301	0.475461	0.346959	0.482723	0.201985	0.330144	0.712021	0.898029	0.000321018	0.00315637	0.870805	0.435754	0.844404	0.639718	0.287979	0.101971	0.999679	0.996844	0.129195	0.564246	0.155596	0.360282	-2.01737	0.00930023	2	3				45.426	0.439885	0.142626	0.107194	0.649025	45.514	1.6	0.957429			1	1	1.17358	1		0	-1.2252		0.287979	1	1.86193	0.499992
THADA	Q6YHU6	443	10	6	9	4	7.6755	7.1586	1	1	1.01489	0.970396	0.885171	0.90521	0.81767	0.769266	0.647179	0.647768	0.627003	0.616715	0.328523	0.322143	0.304586	0.304786	0.058977	0.0761706	0.0593492	0.0702353	0.0305675	0.0460359	0.0372109	0.054363	0.0159128	0.0374386	0.0311246	0.0478226	0.00299334	0.00524735	0.0110307	0.0205392	0.0213251	-0.0433539	-0.114438	-0.23477	-0.0456925	-0.0708738	-0.109146	-0.0799047									-0.0110144	-0.174604	-0.0582832	-0.0945253					0.0457349	0.0850877	0.0178058	0.0206767					0.0423263	0.462468	0.0790411	0.310206	0.21344	0.323064	0.977024	0.999888	1	0.537532	0.920959	0.689794	0.78656	0.676936	0.0229758	0.000111951	1.27079e-08	-0.174604	0.0650807	1	2	47.8921	47.7746	48.0682	47.7746	0.999465	0.99872	0.99664	0.99252	52.7363	0.126635	0.116958	0.0880762	0.633492	1	1	0.00412034			1	0.163063	0.113556	0.462468	1	0.33471	0.499992
THEM4	Q5T1C6	206	4	4	4	4	7.2992	7.4666	1	1	0.960974	0.973762	0.896006	0.921076	0.929401	0.938493	0.813802	0.871956	0.791618	0.902643	0.819164	0.88392	0.828424	0.949455	0.701398	0.652814	0.779587	0.746625	0.481335	0.530898	0.666367	0.693458	0.243978	0.247136	0.468824	0.495842	0.00219296	0.01	0.015539	0.023272	-0.0574312	-0.0383594	0.0527929	0.0270262	-0.0398732	0.0498991	0.0162163	0.103183	0.152476	0.193712	0.469276	0.385372	0.942296	1.00457			-0.0478953	0.0399096	0.00501294	0.0596997	0.173094	0.427324	0.973434		0.0134858	0.0182198	0.0634786	0.0614948	0.0291583	0.0593292	0.0440365		0.0413147	0.430823	0.557747	0.507283	0.585947	0.733534	0.928402	0.997465	0.999986	0.569177	0.442253	0.492717	0.414053	0.266466	0.071598	0.00253484	1.41024e-05	0.973434	0.00183775	1	7	56.5823	56.1125	58.6961	58.6961	0.854715	0.892354	0.940421	0.977477		0.106641	0.113059	2.3487	0.00985246	1	1	0.00609648			1	1.02795	0.0123695	0.430823	1	-0.0454676	0.499992
THEM6	Q8WUY1	515	13	11	9	8	8.7155	8.3692	1	1	0.912601	0.893807	0.89076	0.941477	0.86437	0.751258	0.828395	0.818078	0.908763	0.875737	0.84351	0.853526	0.935367	0.942907	0.744699	0.631686	0.805746	0.805663	0.654114	0.662204	0.730517	0.795863	0.644125	0.570552	0.742849	0.751388	0.30937	0.348273	0.513847	0.501082	-0.131944	-0.161964	-0.0433872	-0.325617	0.133586	0.0982587	0.149129	0.143681	0.113668	0.350969	0.159375	0.265244	0.205727	0.397199	0.732004	0.524828	-0.146954	-0.184502	0.115922	0.146405	0.232319	0.21231	0.301463	0.628416	0.0212274	0.199566	0.0249801	0.00385201	0.167797	0.0748602	0.135391	0.146496	0.0967713	0.0640069	0.0321746	0.89045	0.935363	0.986947	0.980934	0.996422	0.999978	0.935993	0.967825	0.10955	0.0646373	0.0130531	0.0190665	0.00357831	2.23917e-05	1.37451	0.00796436	4	5		61.4558			0.202961	0.426088								1	1	0.328822			0	1.3301		0.0640069	1	-1.06659	0.499992
THG1L	Q9NWX6	168	5	3	5	3	7.3932	6.7637	1	1	1.01731	0.93002	0.876573	0.911792	0.925341	0.841718	0.782827	0.878237	0.803922	0.870719	0.790549	0.831835	0.694782	0.75524	0.462738	0.756922	0.404363	0.608672	0.258196	0.461862	0.176995	0.353695	0.0572796	0.240661	0.0653043	0.167615	0.00294545	0.0110227	0.0184892	0.0216178	0.0247621	-0.104667	0.0781114	-0.115368	0.0383621	-0.0124027	-0.186295	-0.139361	-0.194546	-0.314479	-0.544762	-0.384955		-0.521846			-0.0399524	-0.0186284	0.0129797	-0.162828	-0.254512	-0.464859	-0.521846		0.0915201	0.136811	0.0358961	0.0331873	0.0848058	0.113			0.0825367	0.449329	0.476316	0.516508	0.303126	0.21264	0.0804803	0.299308	0.999905	0.550671	0.523684	0.483492	0.696874	0.78736	0.91952	0.700692	9.51241e-05	-0.521846	0.896192	1	7	52.1785	55.8777	52.4133	55.0556	0.97486	0.92748	0.99295	0.965045		0.104756	0.100492	-0.293587	0.909046	1	1	0.00698407			1	-0.0985348	0.898676	0.449329	1	0.0364106	0.499992
THNSL1	Q8IYQ7	955	21	21	14	14	8.2401	8.1344	1	1	0.988626	0.969583	0.909217	0.88639	0.887359	0.878681	0.818227	0.798057	0.740241	0.709734	0.782916	0.760171	0.600446	0.559069	0.464958	0.458218	0.310968	0.313148	0.25181	0.23669	0.199807	0.181508	0.152209	0.146003	0.135516	0.125903	0.0278518	0.0266911	0.0355873	0.0331333	-0.0165036	-0.0445635	-0.0351076	-0.0126011	-0.144505	-0.169214	-0.382823	-0.443297	-0.580337	-0.549188	-0.33373	-0.382969	-0.167584				-0.0305335	-0.0238543	-0.15686	-0.41306	-0.564763	-0.35835	-0.167584		0.0198414	0.0159144	0.0174716	0.0427615	0.0220259	0.0348169			0.025472	0.25342	0.301169	0.00295084	2.43118e-06	1.59349e-07	8.01877e-06	0.000901165	0.999985	0.74658	0.698831	0.997049	0.999998	1	0.999992	0.999099	1.47264e-05	-1.66062	0.000969845	5	3	52.7656	51.9436	51.4738	50.9454	0.991487	0.996684	0.992995	0.99528	64.3623	0.103681	0.105353	-1.14499	0.143839	1	1	0.0272714			1	-0.956439	0.00844635	0.25342	1	0.133502	0.499992
THNSL2	Q86YJ6	258	4	5	4	5	7.458	7.5517	1	1	1.01395	0.989723	0.885531	0.962925	0.915501	0.89303	0.778655	0.799498	0.743422	0.762036	0.746051	0.761276	0.701807	0.713444	0.438789	0.498714	0.425594	0.436452	0.265533	0.264418	0.193927	0.184687	0.0748355	0.0731064	0.0796763	0.0774413	0.00128216	0.00345559	0.0194523	0.0214607	0.0199831	-0.0149035	0.0480177	-0.108715	-0.0668021	-0.069234	-0.0882004	-0.0936197	-0.0440503	-0.192389	-0.453377	-0.517737					0.0025398	-0.0303488	-0.0680181	-0.0909101	-0.11822	-0.485557			0.0246686	0.110827	0.00171959	0.00383203	0.104891	0.0455092			0.0485746	0.504528	0.446081	0.380864	0.342942	0.300034	0.025878	0.650314	1	0.495472	0.553919	0.619136	0.657058	0.699966	0.974122	0.349686	3.65565e-08	-0.485557	0.00517944	1	6	52.0023	52.061	52.2372	52.1197	0.974315	0.981378	0.988803	0.98977	62.6008	0.101769	0.100544	0.146794	0.154846	1	1	0.00236888			1	-0.071196	0.022058	0.495472	1	0.47443	0.499992
THOC1	Q96FV9	173	3	1	3	1	6.3783	6.8133	1	1	1.00707	0.887542	0.827747	0.82012	0.847737	0.715593	0.64912	0.613956	0.7669	0.662268	0.250065	0.238078	0.226514	0.208697	0.102532	0.101328	0.0988738	0.109227	0.0687641	0.106051	0.0850551	0.0920759	0.0491796	0.0787893	0.0590679	0.0677319	0.00455499	0.00813605	0.0142013	0.0153701	0.0101586	-0.172112	0.034426	-0.196694	0.240554	0.10928	-0.142701	-0.190024									-0.0809768	-0.0811342	0.174917	-0.166363					0.128885	0.163427	0.0928246	0.0334626					0.10465	0.331392	0.331088	0.822373	0.189108	0.56009	0.609454	0.549687	0.999977	0.668608	0.668912	0.177627	0.810892	0.43991	0.390546	0.450313	2.31399e-05	0.174917	0.262391	1	3	47.4811	47.1288	48.3618	47.7159	0.989548	0.983712	0.99072	0.964845	50.9747	0.170262	0.181376	0.733968	0.184156	0	0	0.00634552			0	0.426379		0.331392	0	-0.386479
THOC2	Q8NI27	234	5	6	5	5	6.9408	7.0612	1	1	1.00227	0.883982	0.900167	0.79788	0.888086	0.795555	0.706828	0.620641	0.739859	0.626173	0.2219	0.124947	0.207553	0.0801154	0.0946635	0.0214378	0.0959501	0.0336937	0.0808502	0.0305765	0.0888109	0.029708	0.051925	0.0201614	0.067196	0.0232514	0.0314618	0.00229725	0.0454989	0.0119307	0.00327694	-0.177912	-0.0194934	-0.00421109	0.0658912	0.0128021	-0.0964294										-0.0873173	-0.0118523	0.0393466	-0.0964294					0.12812	0.0108062	0.0375396						0.0588218	0.400727	0.486362	0.545173	0.150936	0.827664	0.553852	0.793249	0.999099	0.599273	0.513638	0.454827	0.849064	0.172336	0.446148	0.206751	0.000900564	-0.0964294	0.695489	1	4	47.6572	47.2462	48.1857	47.5398	0.995607	0.984691	0.994869	0.99046	50.094	0.149701	0.159012	0.411022	0.395292	1	1	0.0168795			1	0.221957	0.709624	0.400727	1	-0.451839	0.499992
THOC3	Q96J01	160	4	2	3	2	7.2824	7.1762	1	1	1.06547	0.962426	0.882274	0.839707	0.898368	0.828514	0.70019	0.642427	0.700863	0.665728	0.482998	0.404266	0.486151	0.420471	0.2358	0.238863	0.265661	0.265498	0.162076	0.135221	0.166459	0.142973	0.0714346	0.0495973	0.0772967	0.0350451	0.0255406	0.00813502	0.0426768	0.00734412	0.0914894	-0.0552527	0.0260801	-0.0193594	0.00138747	0.051401	0.00938758	0.0567007	0.172019	0.152522	0.0384923						0.0181183	0.00336038	0.0263942	0.0330441	0.16227	0.0384923			0.103762	0.0321306	0.0353649	0.0334554	0.013786				0.0436998	0.538285	0.507113	0.55566	0.569533	0.800648	0.623475	0.158919	0.930355	0.461715	0.492887	0.44434	0.430467	0.199352	0.376525	0.841081	0.0696454	0.16227	0.00326679	1	5	48.5967	48.127	49.8298	49.1839	0.983703	0.989601	0.989218	0.989681	58.4319	0.168842	0.103587	1.14499	0.103152	0	1	0.0168378			0	0.416851		0.461715	0	0.635017
THOC5	Q13769	206	4	2	4	2	7.0799	6.8063	1	1	1.01855	0.912591	1.00311	0.823295	0.970708	0.942781	1.15499	1.17909	1.22091	1.32615	0.986401	1.08407	0.814358	0.985308	0.125624	0.21422	0.147164	0.328307	0.0299977	0.138521	0.0548322	0.234224	0.0238403	0.118919	0.0459109	0.125175	0.00394909	0.0443251	0.0159547	0.0434299	0.026521	-0.13196	-0.0473712	0.195513	0.0800855	0.169566	-0.276511	-0.137812		0.615954		0.757789					-0.0527197	0.074071	0.124826	-0.207162	0.615954	0.757789			0.112063	0.171745	0.063272	0.098075					0.111289	0.445685	0.576044	0.626497	0.297128	0.85541	0.97133	0.896642	0.986986	0.554315	0.423956	0.373503	0.702872	0.14459	0.02867	0.103358	0.0130144	0.757789	0.651679	1	6	50.8867	51.0041	51.1215	52.1785	0.981807	0.952749	0.927447	0.862774	53.7932	0.196326	0.203134	0.704609	0.316237	0	1	0.0241371	1		0	0.865492		0.445685	0	-0.0951979
THOC6	Q86W42	244	2	4	2	4	6.8333	6.9759	1	1	0.966572	0.931894	0.905209	0.849993	0.884277	0.826242	1.23409	0.980935	1.34535	1.05538	1.18828	0.920051	1.09158	0.897256	0.357452	0.357947	0.446092	0.410364	0.146084	0.140028	0.168557	0.145368	0.0107395	0.0325447	0.0284606	0.0557792	0.0132545	0.00487078	0.0352641	0.0237413	-0.0490512	-0.101762	-0.0337518	-0.0408876	0.124528	0.105533	-0.122455	-0.0361951	0.319593	0.197158	0.206437						-0.0754065	-0.0373197	0.115031	-0.079325	0.258376	0.206437			0.0372721	0.00504573	0.0134315	0.0609948	0.0865748				0.0406638	0.345745	0.421893	0.726374	0.338244	0.90347	0.751563	0.999904	0.999999	0.654255	0.578107	0.273626	0.661756	0.0965299	0.248437	9.57398e-05	1.31146e-06	0.258376	0.0504629	1	5	52.2959	51.7087	53.4702	52.9418	0.947557	0.984728	0.850115	0.971747	56.2006	0.138852	0.139026	1.20371	0.0929115	0	1	0.00906265			0	0.489253		0.345745	0	-0.329059
THOP1	P52888	1025	35	34	23	24	8.5237	8.573	1	1	0.985157	0.990061	0.903641	0.958076	0.91681	0.926225	0.834558	0.890052	0.850442	0.879061	0.864755	0.846299	0.876354	0.892435	0.681729	0.742137	0.716666	0.758989	0.6178	0.624116	0.636276	0.673602	0.527782	0.56569	0.561196	0.590795	0.00505144	0.0104251	0.0172262	0.0223968	-0.0215745	-0.0144105	0.0208725	-0.048778	0.0272015	-0.0179266	0.0192214	0.0765788	0.072103	0.0323936	0.0425127	0.110082	0.0885622	0.0626452			-0.0179925	-0.0139527	0.00463743	0.0479001	0.0522483	0.0762974	0.0756037		0.00506571	0.0492503	0.0319104	0.0405578	0.0280788	0.0477788	0.0183261		0.0315668	0.441114	0.454258	0.515238	0.652816	0.665768	0.732967	0.731144	1	0.558886	0.545742	0.484762	0.347184	0.334232	0.267033	0.268856	2.46009e-07	0.0762974	0.209374	1	6	60.8686	61.0448	59.9292	58.8135	0.711001	0.693566	0.944804	0.953406	63.9513	0.1	0.113332	-1.58537	0.106919	1	1	0.00773827			1	0.352083	0.268809	0.441114	1	0.262778	0.499992
THRAP3	Q9Y2W1	487	8	4	8	4	7.4702	7.3221	1	1	1.02574	0.88955	0.717525	0.835461	0.774475	0.798255	0.552515	0.546632	0.557359	0.601226	0.423086	0.354905	0.399968	0.390163	0.223677	0.242701	0.222534	0.204928	0.189553	0.171062	0.193251	0.192893	0.179343	0.200646	0.184937	0.176357	0.24894	0.201591	0.228506	0.20416	0.0366648	-0.168852	0.110189	-0.0657225	0.0125939	0.137339	-0.0810693	0.136648	-0.00738756	-0.244062	0.0278765	0.173281	0.0443136	-0.18615	-0.123567	0.0182686	-0.0660937	0.0222332	0.0749666	0.0277892	-0.125725	0.100579	-0.070918	-0.0526491	0.145322	0.124388	0.0882083	0.153949	0.167354	0.102817	0.162962	0.100293	0.130662	0.254711	0.588754	0.772093	0.610331	0.111597	0.838585	0.239903	0.298799	0.745289	0.411246	0.227907	0.389669	0.888403	0.161415	0.760097	0.701201	-0.125725	0.271823	1	5	45.3085	46.1306	47.1875	47.4223	0.95676	0.989858	0.98991	0.987267	52.2078	0.391751	0.294502	1.58537	0.0656265	1	1	0.216333	1		1	0.199887	0.326057	0.254711	1	-0.233061	0.499992
THRB				1		1		6.0945		1		1.20133		0.838645		0.788938		0.0471916		0.212212		0.0283795		0.0695961		0.0516921		0.0769594		0.0395413		0.0612021		0.0804192		0.0694975		0.0282649		0.0206108		0.264637		-0.0881485		2.1689											0.264637	-0.0881485	2.1689																															2.1689		1	3		44.3103		44.7801		0.994973		0.996721	47.5691	0.160519	0.166763	0.469739		0	0	0.0206108			0	1.92857			0	3.17619
THTPA	Q9BU02	205	3	6	3	6	7.5169	7.5946	1	1	0.948061	0.963487	0.852189	0.889413	0.846182	0.871493	0.654169	0.668661	0.649533	0.768965	0.472245	0.491368	0.516733	0.584209	0.214714	0.265735	0.238059	0.28084	0.0685742	0.0753458	0.0813409	0.0955721	0.0372066	0.0472631	0.0517796	0.0548128	0.0100442	0.0119621	0.0223071	0.0268617	-0.0769482	-0.0536627	-0.0102065	-0.0293641	-0.010261	0.201643	0.129884	0.249679	0.148901	0.0797567							-0.0653054	-0.0197853	0.0956912	0.189781	0.114329				0.0164654	0.0135465	0.149839	0.0847078	0.0488922				0.0626902	0.199531	0.397369	0.886758	0.985275	0.922474	0.998528	0.999473	1	0.800469	0.602631	0.113242	0.0147248	0.0775256	0.00147205	0.000527275	2.52264e-08	0.189781	0.17842	1	4	48.538	48.7728	49.9472	50.828	0.998738	0.99684	0.998044	0.999175	57.1401	0.124111	0.100688	1.73216	0.0627834	1	1	0.0110032			1	0.437577	0.237706	0.199531	1	-0.224935	0.499992
THUMPD1	Q9NXG2	643	16	20	11	13	8.3156	8.2657	1	1	0.845619	0.868243	0.845398	0.913934	0.768882	0.829325	0.761302	0.76804	0.736835	0.824641	0.869117	0.821583	0.795663	0.802329	0.656797	0.685593	0.60179	0.644402	0.51723	0.472088	0.401952	0.374537	0.171191	0.140701	0.113741	0.106305	0.00151084	0.00353439	0.0104469	0.0147684	-0.24192	-0.203829	-0.136868	-0.140153	-0.0471276	0.102584	-0.127394	-0.0342118	-0.126187	-0.0893919	-0.363781	-0.333946	-0.589858				-0.222875	-0.13851	0.0277284	-0.0808028	-0.10779	-0.348864	-0.589858		0.0269345	0.00232299	0.105862	0.0658896	0.0260182	0.0210967			0.0413541	0.0630285	0.161377	0.580532	0.278511	0.218377	0.0132886	0.00214269	1	0.936972	0.838623	0.419468	0.721489	0.781623	0.986711	0.997857	6.26394e-09	-0.938722	0.0273398	2	6	55.9951	54.5859	56.4648	56.1712	0.80329	0.891111	0.971397	0.988866		0.106895	0.1	1.02756	0.289551	1	1	0.00252261			1	-0.412592	0.0628611	0.0630285	1	-1.8492	0.499992
THUMPD3	Q9BV44	378	8	9	7	8	7.6371	7.6402	1	1	1.04111	1.00107	0.925751	0.917122	0.919701	0.901695	0.828048	0.800054	0.80083	0.792776	0.859904	0.801279	0.801449	0.775816	0.538069	0.496125	0.53327	0.486017	0.231584	0.178342	0.246843	0.202562	0.0453408	0.0196848	0.0527003	0.0300123	0.00165645	0.0006815	0.00634117	0.00672543	0.058123	0.00154285	-0.00945869	-0.0244736	-0.0482186	-0.0131845	-0.101566	-0.0465899	-0.0129263	-0.0296973	0.0920572	0.183716					0.0298329	-0.0169661	-0.0307015	-0.074078	-0.0213118	0.137887			0.0400082	0.0106171	0.0247728	0.0388741	0.0118589	0.0648124			0.0318239	0.548772	0.472208	0.449816	0.380689	0.465109	0.712844	0.942889	0.999999	0.451228	0.527792	0.550184	0.619311	0.534891	0.287156	0.0571106	5.64734e-07	0.137887	0.619035	1	6	52.8243	51.65	53.4702	52.5308	0.980846	0.987075	0.972498	0.976015	60.6044	0.100433	0.100206	0.763327	0.41687	1	1	0.00116897			1	0.398482	0.640437	0.451228	1	0.755774	0.499992
THYN1	Q9P016	393	16	18	10	12	8.1762	8.2353	1	1	0.930327	0.983918	0.904075	0.907143	0.83813	0.889677	0.7635	0.758117	0.676062	0.830526	0.551813	0.59079	0.507688	0.604752	0.0750354	0.0804549	0.101553	0.103888	0.0190684	0.0058765	0.024457	0.010263	0.01217	0.00356913	0.0179578	0.0105862	0.00167502	0.00113072	0.00848603	0.00639336	-0.10419	-0.0233903	-0.109267	-0.028048	-0.175474	0.131605	-0.120237	0.0336963									-0.0637903	-0.0686577	-0.0219342	-0.0432704					0.0571342	0.0574308	0.217137	0.108847					0.110137	0.375962	0.3669	0.456617	0.414983	0.965554	0.992443	0.999818	1	0.624038	0.6331	0.543383	0.585017	0.034446	0.0075575	0.000181963	2.13558e-07	-0.0686577	0.252299	1	2	49.1252	49.1839	49.4187	50.2995	0.997075	0.993151	0.9958	0.998769	53.7345	0.100001	0.1	0.704609	0.251461	1	1	0.00140287			1	0.242879	0.308684	0.375962	1	-0.209316	0.499992
TIA1	P31483	130	3	2	3	1	7.2898	7.8231	1	1	1.00531	1.05368	0.910214	0.973631	0.927241	1.02468	0.782592	0.924401	0.795804	0.946104	0.83551	0.940696	0.814349	0.980086	0.506265	0.585167	0.480583	0.540852	0.226167	0.266884	0.160747	0.201978	0.0163508	0.0424437	0.023064	0.0341116	0.01	0.01	0.00726226	0.0135549	0.00764003	0.0754342	0.0267385	0.0737319	0.0241523	0.0334812	-0.037011	0.059179	-0.0751087	-0.113617	-0.4926	-0.402019					0.0415371	0.0502352	0.0288167	0.011084	-0.0943626	-0.447309			0.0479377	0.0332293	0.00659651	0.0680166	0.0272292	0.0640501			0.0411766	0.578469	0.594569	0.554653	0.521088	0.327174	0.0274981	0.66625	0.47841	0.421531	0.405431	0.445347	0.478912	0.672826	0.972502	0.33375	0.52159	-0.447309	0.158475	1	6	52.2959	53.2354	52.7069	53.7051	0.969971	0.988555	0.978713	0.997021	60.7806	0.100301	0.100005	0.440381	0.586354	0	0	0.01			0	-0.0423818		0.421531	0	0.876423
TIAL1	Q01085	458	8	7	5	6	7.9947	7.8899	1	1	1.05	1.05237	0.875674	0.915819	0.93872	0.97657	0.775106	0.855763	0.801644	0.843101	0.725695	0.739809	0.698355	0.719477	0.367097	0.377921	0.317961	0.318158	0.0924889	0.107486	0.0912077	0.093157	0.0194126	0.0358434	0.0388592	0.0375369	0.000378198	0.0170406	0.0111839	0.0166892	0.0703955	0.0736392	0.100301	0.0926611	0.0485669	-0.0215068	-0.0554035	-0.0402042	-0.207312	-0.248344							0.0720174	0.0964811	0.0135301	-0.0478038	-0.227828				0.00229361	0.00540236	0.0495496	0.0107476	0.0290137				0.0194014	0.534047	0.545561	0.506405	0.477382	0.393651	0.446563	0.734565	0.99232	0.465953	0.454439	0.493595	0.522618	0.606349	0.553437	0.265435	0.0076799	-0.227828	0.00839957	1	5	50.6518	50.9454	51.0628	51.1215	0.993329	0.998476	0.996466	0.997804	57.8447	0.100117	0.100039	0.293587	0.188893	1	1	0.00870938			1	0.122967	0.0290445	0.465953	1	1.19062	0.499992
TIFA				2		2		6.5696		1		0.967057		0.884867		0.8364		0.78743		0.729729		0.699768		0.695521		0.47775		0.470768		0.339288		0.332119		0.206388		0.166229		0.0151199		0.0346712		-0.0483278		-0.0812674		-0.10979		-0.00878381		-0.0212378		-0.030811		-0.312189			-0.0483278	-0.0812674	-0.10979	-0.00878381	-0.0212378	-0.030811	-0.312189																											-0.312189		1	7		52.5895		53.5877		0.957714		0.970169		0.111578	0.103989	0.998196		0	0	0.0151199			0	0.0594127			0	-0.0499255
TIGAR	Q9NQ88	124	3	4	3	3	7.6532	7.6454	1	1	1.01416	0.938799	0.912173	0.882782	0.912589	0.89066	0.69718	0.692252	0.687643	0.700369	0.257672	0.281978	0.236143	0.23942	0.0242303	0.0612032	0.0398522	0.0605174	0.0211862	0.0354854	0.0234704	0.0409538	0.0122131	0.0150308	0.024437	0.0300068	0.00330508	0.000227167	0.011893	0.00618687	0.0202848	-0.0911116	0.000658646	0.0128166	-0.0198719	0.0168175	-0.125878	-0.236041									-0.0354134	0.00673762	-0.00152719	-0.180959					0.0787691	0.00859697	0.0259433	0.0778973					0.0478017	0.472241	0.505286	0.498802	0.361431	0.752056	0.635856	0.963385	0.999962	0.527759	0.494714	0.501198	0.638569	0.247944	0.364144	0.0366151	3.80441e-05	-0.180959	0.110992	1	4	47.9508	47.9508	48.1857	48.127	0.999345	0.997706	0.999699	0.998468	51.0922	0.116918	0.1297	0.205511	0.0198039	1	1	0.00176612			1	0.158276	0.16803	0.472241	1	0.083199	0.499992
TIMM10	P62072	180	5	5	4	3	7.3166	7.3613	1	1	0.842971	0.782202	0.896518	0.816377	0.741099	0.757503	0.803352	0.641144	0.520502	0.584725	0.71345	0.635012	0.496492	0.597526	0.458957	0.508132	0.444658	0.466068	0.343476	0.372279	0.314169	0.286628	0.271445	0.337026	0.324488	0.266099	0.239002	0.287396	0.277125	0.193128	-0.246445	-0.354387	-0.274665	-0.107984	-0.626128	-0.132889	-0.523042	-0.0877815	-0.0456635	-0.124664	-0.12867	-0.377206	0.257504	-0.340895	0.213517	-0.573483	-0.300416	-0.191325	-0.379509	-0.305412	-0.0851637	-0.252938	-0.0416957	-0.179983	0.076327	0.117862	0.348773	0.307776	0.0558617	0.175742	0.423132	0.556494	0.257746	0.0883224	0.187672	0.0483465	0.0851195	0.343981	0.124269	0.421793	0.201574	0.911678	0.812328	0.951653	0.914881	0.656019	0.875731	0.578207	0.798426	-0.379509	0.174138	1	3	47.9508	45.4847	55.5841	55.4079	0.967354	0.973645	0.888987	0.970067		0.581819	0.129255	8.77826	0.0192609	1	1	0.235126		46.9	1	0.00869657	0.233514	0.0883224	1	-2.64851	0.499992
TIMM13	Q9Y5L4	190	4	4	3	3	7.0556	6.9134	1	1	0.869773	0.96814	0.882592	0.731641	0.741864	0.998033	0.722121	0.643863	0.498459	0.495996	0.716186	0.710973	0.528691	0.642386	0.417753	0.571981	0.43975	0.528584	0.314413	0.405972	0.275564	0.325246	0.246081	0.426301	0.25555	0.297313	0.193152	0.43749	0.305921	0.212752	-0.201289	-0.0467128	-0.250593	0.447952	-0.534767	-0.376426	-0.437909	-0.146354	0.074033	-0.113835	-0.190271	-0.319849	0.054469	-0.519892	0.663425	-1.04008	-0.124001	0.0986792	-0.455596	-0.292132	-0.019901	-0.25506	-0.232711	-0.188326	0.109302	0.493946	0.111964	0.20616	0.132843	0.0916254	0.406134	1.20456	0.344566	0.356024	0.615676	0.0971846	0.196245	0.476293	0.226577	0.24629	0.288479	0.643976	0.384324	0.902815	0.803755	0.523707	0.773423	0.75371	0.711521	-0.455596	0.0316401	1	3	48.0682	43.4296	50.828	54.9382	0.969844	0.942304	0.934727	0.808818		0.626916	0.132551	7.13417	0.147924	1	1	0.259337			1	-0.0486248	0.0688505	0.356024	1	-0.829981	0.499992
TIMM17A				1		1		7.6421		1		1.08216		0.829345		1.27573		1.03265		1.10338		1.44194		1.43042		1.29953		1.36617		1.69142		1.23039		1.38512		1.0078		0.243505		0.254428		0.113908		0.621276		0.0955764		-0.0115712		0.072148		-0.459114		-0.458802		0.0633071	0.113908	0.621276	0.0955764	-0.0115712	0.072148	-0.459114	-0.458802	0.0633071																										0.621276		1	2				65.8009				0.419029						0	0	0.243505			0	0.762648			0	1.62244
TIMM17B	O60830	245	9	4	5	3	8.3103	7.4306	1	1	0.960849	0.940954	0.902947	0.900062	0.855715	0.829772	0.815057	0.780216	0.8083	0.798177	0.804469	0.882803	0.79969	0.818667	0.773282	0.64248	0.727101	0.684335	0.622803	0.658604	0.592605	0.652826	0.597459	0.564523	0.502913	0.514244	0.188267	0.245984	0.0266464	0.0499827	-0.0576183	-0.0878038	-0.0775105	-0.11731	-0.0120105	0.032836	-0.00859621	-0.108814	-0.0888385	0.0910503	-0.0717044	-0.0127116	-0.248532	-0.13458	-2.82077	-2.29906	-0.072711	-0.0974101	0.0104127	-0.058705	0.00110591	-0.042208	-0.191556	-2.55992	0.0213443	0.0281423	0.0317112	0.0708645	0.127201	0.0417142	0.0805757	0.368906	0.0963073	0.24861	0.183924	0.539216	0.290974	0.504173	0.345518	0.0472449	3.74637e-10	0.75139	0.816076	0.460784	0.709026	0.495827	0.654482	0.952755	1	-2.75147	0.0122705	2	7	64.5678	61.2797	59.753	58.7548	0.494568	0.49421	0.929503	0.883716		0.230456	0.123016	-3.66984	0.166203	1	1	0.0383145			1	-1.77825	0.0360741	0.24861	1	-0.301274	0.499992
TIMM21	Q9BVV7	372	10	8	8	7	8.2228	8.2791	1	1	0.933975	0.940794	0.85166	0.847219	0.790954	0.830226	0.690806	0.677621	0.634105	0.630645	0.540013	0.556736	0.484209	0.470131	0.254935	0.220113	0.22967	0.219901	0.0882105	0.115792	0.104384	0.0983109	0.0421986	0.0237714	0.0492173	0.0461557	0.00849333	0.00323047	0.0168525	0.0165119	-0.0985447	-0.0880497	-0.106684	-0.0292309	-0.12356	-0.103649	-0.157363	-0.243932	-0.150572	-0.00138931							-0.0932972	-0.0679577	-0.113605	-0.200648	-0.0759805				0.00742109	0.0547679	0.0140793	0.0612129	0.105488				0.0485938	0.368834	0.403487	0.341917	0.238116	0.392402	0.504866	0.97199	0.99993	0.631166	0.596513	0.658083	0.761884	0.607598	0.495134	0.0280102	6.95316e-05	-0.200648	0.0224928	1	4	49.2426	49.0664	49.8298	49.5949	0.999069	0.996993	0.999119	0.998242	57.1401	0.100246	0.100233	0.557816	0.0627991	1	1	0.0058619			1	0.143443	0.0547118	0.368834	1	-0.51348	0.499992
TIMM22	Q9Y584	73	2	2	1	2	8.2362	7.2346	1	1	0.973811	0.972657	0.901935	0.860524	0.885607	0.910915	0.851885	0.780488	0.871865	0.827315	0.875862	0.859839	0.924898	0.84357	0.806157	0.680641	0.82182	0.705258	0.695133	0.685817	0.721111	0.624745	0.657555	0.617924	0.634951	0.620349	0.401341	0.418704	0.379827	0.415049	-0.0382864	-0.0399963	-0.0263569	0.0821011	0.033445	0.0840609	0.0785902	-0.0275594	0.0277619	0.0512573	0.0529312	-0.134557	-0.0504676	0.00565259	-0.0794832	-0.0126485	-0.0391414	0.0278721	0.0587529	0.0255154	0.0395096	-0.0408128	-0.0224075	-0.0460659	0.00120909	0.0766914	0.0357909	0.0750591	0.0166138	0.132574	0.039683	0.0472593	0.0531101	0.260898	0.676783	0.828517	0.662879	0.741012	0.252298	0.355859	0.226431	0.739102	0.323217	0.171483	0.337121	0.258988	0.747702	0.644141	0.773569	0.0587529	0.50851	1	3	65.3899	44.0167	58.8722	62.8063	0.0819814	0.304377	0.944815	0.859968		0.794443	0.367449	6.13597	0.629173	0	0	0.397438			0	0.338865		0.260898	0	0.0447703
TIMM23	O14925	137	3	4	2	4	7.4127	7.4483	1	1	0.931891	0.923552	0.885527	0.868749	0.86828	0.793585	0.795377	0.684739	0.828475	0.704815	0.859112	0.700576	0.823694	0.684657	0.696873	0.566624	0.689344	0.545512	0.626755	0.526269	0.565596	0.473313	0.53285	0.426138	0.407229	0.348972	0.13082	0.146424	0.00266426	0.0247529	-0.101768	-0.114735	-0.0283753	-0.130553	0.0588184	0.0416902	-0.0607383	-0.0331618	-0.0156713	-0.0547802	-0.14813	-0.153007	-0.387888	-0.28821			-0.108251	-0.0794644	0.0502543	-0.0469501	-0.0352257	-0.150569	-0.338049		0.00916914	0.0722509	0.0121114	0.0194995	0.0276542	0.00344874	0.0704826		0.0306595	0.416918	0.438772	0.538829	0.463716	0.472757	0.38535	0.258417	7.60238e-06	0.583082	0.561228	0.461171	0.536284	0.527243	0.61465	0.741583	0.999992	-0.338049	0.226794	1	7		55.5841	58.931	56.7584		0.710995	0.960982	0.860542		0.222518	0.100464	2.26062		1	1	0.0137086			1	0.0399305	0.286067	0.416918	1	-0.667629	0.499992
TIMM23B	Q5SRD1	137	0		0		7.4127																																																																																																				0	0				0				0
TIMM29	Q9BSF4	409	7	7	6	6	7.8432	7.9032	1	1	0.896501	0.913392	0.884707	0.83984	0.734914	0.741376	0.774005	0.732382	0.722308	0.643278	0.739576	0.687891	0.611271	0.508394	0.497605	0.406742	0.316595	0.276087	0.1874	0.183653	0.111122	0.0893769	0.0587571	0.0389226	0.0670146	0.0453756	0.0171098	0.0140127	0.0337171	0.0172346	-0.157623	-0.130695	-0.267623	-0.179909	-0.0997303	-0.187154	-0.274886	-0.436232	-0.652363	-0.558991	-0.753971	-1.03901					-0.144159	-0.223766	-0.143442	-0.355559	-0.605677	-0.89649			0.0190413	0.0620234	0.0618181	0.114089	0.0660239	0.201552			0.0874246	0.151947	0.0621556	0.153084	0.0121479	0.000611267	3.44337e-05	0.922949	0.999573	0.848053	0.937844	0.846916	0.987852	0.999389	0.999966	0.0770508	0.000426628	-1.85773	0.0160818	3	4	51.7674	50.5344	51.4738	50.1233	0.984676	0.9915	0.988394	0.99387	61.1916	0.101374	0.1003	-0.352305	0.737135	1	1	0.0155613			1	-1.10493	0.0432178	0.151947	1	-1.03777	0.499992
TIMM44	O43615	900	30	30	16	16	8.6895	8.5031	1	1	0.983008	0.975358	0.900894	0.861821	0.871426	0.909453	0.75058	0.749356	0.743471	0.735984	0.579009	0.599138	0.541057	0.547061	0.125272	0.134218	0.127464	0.151804	0.0133872	0.0284622	0.0211891	0.0421021	0.00982828	0.0175772	0.0177077	0.0279919	0.00181574	0.00345559	0.00814973	0.0117343	-0.0247256	-0.0359957	-0.047978	0.0776112	-0.01373	-0.0259773	-0.0978033	-0.131187		0.177631							-0.0303607	0.0148166	-0.0198536	-0.114495	0.177631				0.00796914	0.088805	0.00866018	0.0236059					0.0322601	0.37194	0.563484	0.415267	0.117532	0.855321	0.999967	0.999994	1	0.62806	0.436516	0.584733	0.882468	0.144679	3.29769e-05	5.76407e-06	1.26601e-09	0.177631	0.53211	1	5	49.2426	49.2426	49.771	49.8298	0.997594	0.993661	0.998107	0.997912	54.4391	0.100004	0.100002	0.557816	0.00275863	1	1	0.00263567			1	0.428424	0.563844	0.37194	1	0.135284	0.499992
TIMM50	Q3ZCQ8	457	12	6	9	6	8.0357	7.7811	1	1	0.961271	0.96029	0.861718	0.795793	0.786433	0.773006	0.75621	0.695367	0.621947	0.543054	0.59547	0.570151	0.359583	0.322051	0.178685	0.165356	0.0770628	0.0868484	0.0232272	0.0354275	0.0361196	0.0486062	0.0141198	0.0139397	0.0254497	0.0317259	0.00222912	0.00280377	0.00932772	0.0161267	-0.0569848	-0.0584577	-0.131891	-0.0419137	-0.281996	-0.356681	-0.727703	-0.824054	-1.21331	-0.929							-0.0577212	-0.0869022	-0.319338	-0.775879	-1.07116				0.00104151	0.0636232	0.0528103	0.0681304	0.20104				0.077329	0.318085	0.239873	0.011719	4.32585e-05	3.10232e-06	0.999439	0.999995	1	0.681915	0.760127	0.988281	0.999957	0.999997	0.000560676	4.7568e-06	3.59526e-09	-2.16637	0.00041491	3	3	49.4187	48.7728	48.4205	47.7159	0.996846	0.990205	0.996958	0.999029	55.0263	0.100027	0.105638	-1.02756	0.164533	1	1	0.00251644			1	-1.33746	0.00503458	0.318085	1	-0.146755	0.499992
TIMM8A	O60220	73	2	2	2	2	6.8135	7.3315	1	1	0.902918	0.731742	0.845426	0.54933	0.729051	0.618225	0.724968	0.599426	0.783222	0.350898	0.711681	0.746579	0.845054	0.597997	0.538177	0.736076	0.67811	0.572961	0.570941	0.743388	0.609032	0.625239	0.50782	0.890855	0.665559	0.52465	0.820155	1.3588	1.05351	0.715557	-0.147333	-0.450594	-0.213659	0.170458	0.111504	-0.772531	0.247812	-0.320157	0.333439	-0.361418	0.0931758	-0.249707	0.390251	-0.763835	0.36123	-0.925197	-0.298963	-0.0216006	-0.330513	-0.0361725	-0.0139893	-0.0782656	-0.186792	-0.281984	0.214438	0.271612	0.625107	0.401614	0.491338	0.242455	0.816062	0.909641	0.496533	0.216897	0.477061	0.19431	0.461631	0.485139	0.41753	0.310601	0.229762	0.783103	0.522939	0.80569	0.538369	0.514861	0.58247	0.689399	0.770238	-0.330513	0.635818	1	3				43.7231		0.499094	0.450273	0.174983						0	1	0.884532		46.9	0	0.0456076		0.216897	0	-2.63354
TIMM8B	Q9Y5J9	33	1	1	1	1	7.1881	7.56	1	1	0.994039	0.746085	0.83857	0.619991	0.801107	0.710952	0.704914	0.655307	0.72211	0.471686	0.702354	0.680981	0.74007	0.604475	0.479052	0.603278	0.615226	0.479964	0.439796	0.509455	0.434933	0.426876	0.38364	0.523551	0.494234	0.340399	0.383401	0.510962	0.523531	0.313567	-0.00862559	-0.422588	-0.0659364	0.197503	0.0347716	-0.474342	0.0754644	-0.171932	0.360935	-0.329895	-0.0160421	-0.255136	0.365441	-0.621103	0.449421	-0.704445	-0.215607	0.0657835	-0.219785	-0.048234	0.0155198	-0.135589	-0.127831	-0.127512	0.292716	0.18628	0.359998	0.174936	0.488491	0.169065	0.697592	0.815906	0.398123	0.248006	0.583234	0.243959	0.438729	0.519796	0.333061	0.341996	0.342366	0.751994	0.416766	0.756041	0.561271	0.480204	0.666939	0.658004	0.657634	-0.219785	0.554184	1	3	45.1911		62.8063	55.1143	0.861663		0.949061	0.778426		0.767454	0.187503	13.7692		0	0	0.418549		46.9	0	0.129026		0.248006	0	-1.77428
TIMM9	Q9Y5J7	50	1	3	1	3	7.4586	7.5571	1	1	0.817963	0.811923	0.854049	0.78797	0.737584	0.822051	0.776234	0.748432	0.54685	0.66519	0.741047	0.727712	0.529656	0.689671	0.458575	0.544143	0.394939	0.433902	0.283492	0.33908	0.204916	0.224981	0.178318	0.238339	0.196614	0.174181	0.0942358	0.145508	0.106158	0.0821606	-0.289893	-0.300586	-0.211512	0.0610859	-0.505347	-0.170104	-0.484509	-0.0774592	-0.215529	-0.326616	-0.468275	-0.591821	0.140916	-0.452427			-0.295239	-0.075213	-0.337726	-0.280984	-0.271072	-0.530048	-0.155756		0.00756109	0.192756	0.237053	0.287828	0.0785503	0.0873601	0.419557		0.187238	0.10434	0.369219	0.0777859	0.114828	0.122626	0.0186993	0.2468	0.0842363	0.89566	0.630781	0.922214	0.885172	0.877374	0.981301	0.7532	0.915764	-0.530048	0.0683383	1	6	52.0023	52.2372	53.1179	54.2923	0.98796	0.987009	0.973124	0.987315		0.162884	0.102952	1.58537	0.117948	0	0	0.0941591			0	-0.104714		0.10434	0	-2.59515
TIMMDC1	Q9NPL8	332	9	14	6	8	8.5328	8.1636	1	1	0.919669	0.921382	0.841395	0.799128	0.81595	0.831479	0.764563	0.760286	0.703905	0.642176	0.759518	0.744986	0.684436	0.613446	0.630608	0.630561	0.585461	0.549289	0.525817	0.537484	0.488363	0.475296	0.465634	0.44101	0.436229	0.395968	0.287284	0.275986	0.255265	0.23411	-0.120813	-0.118128	-0.0443016	0.057253	-0.119255	-0.243573	-0.150169	-0.280277	-0.10717	-0.199072	-0.106608	-0.177397	-0.0941102	-0.15543	-0.170484	-0.237406	-0.119471	0.0064757	-0.181414	-0.215223	-0.153121	-0.142003	-0.12477	-0.203945	0.00189836	0.07181	0.0879062	0.0920006	0.0649843	0.0500558	0.0433598	0.0473213	0.057417	0.033738	0.543437	0.00570168	0.00221805	0.0128347	0.0176879	0.0290133	0.00302667	0.966262	0.456563	0.994298	0.997782	0.987165	0.982312	0.970987	0.996973	-1.02048	0.00547923	6	3	58.0502	56.23	59.2833	57.2869	0.591808	0.738342	0.857215	0.826981		0.391454	0.136695	1.14499	0.485907	1	1	0.244688			1	-0.474182	0.0226688	0.033738	1	-0.783283	0.499992
TIMP1	P01033	179	3	6	3	4	7.337	7.6863	1	1	0.984231	0.944212	0.866615	0.888583	0.885435	0.847778	0.799869	0.767698	0.852673	0.788794	0.798719	0.783015	0.852679	0.778537	0.694522	0.562809	0.712507	0.627168	0.516434	0.522424	0.568591	0.523765	0.435851	0.381564	0.446619	0.417727	0.0771993	0.0794858	0.0736885	0.0851778	-0.0229305	-0.0828167	0.0309946	-0.0678203	0.0922286	0.039109	0.0943146	-0.00827561	0.0368821	0.156208	0.138807	0.0036981	0.0352092	0.130634			-0.0528736	-0.0184128	0.0656688	0.0430195	0.0965452	0.0712527	0.0829213		0.0423459	0.0698726	0.0375613	0.0725423	0.0843763	0.0955366	0.0674752		0.0671015	0.217132	0.39111	0.8321	0.738858	0.915637	0.850772	0.884511	0.596792	0.782868	0.60889	0.1679	0.261142	0.0843631	0.149228	0.115489	0.403208	0.0965452	0.641072	1	5	59.1071	56.1125	59.4007	58.4025	0.711863	0.801643	0.957135	0.889886		0.154111	0.100433	1.29178	0.499094	1	1	0.0783426			1	0.367337	0.659976	0.217132	1	-0.0967842	0.499992
TIMP2	P16035	98	2		2		7.1071		1		0.978501		0.912072		0.951425		0.839798		0.835703		0.819033		0.87711		0.662881		0.710246		0.513511		0.583319		0.438025		0.51926		0.184571		0.195528		-0.0313553		0.0609428		-0.00705169		0.0988362		0.099568		0.183891		0.245441		0.0831962		-0.0313553	0.0609428	-0.00705169	0.0988362	0.099568	0.183891	0.245441	0.0831962																										0.245441		1	7	60.2227		60.5163		0.763717		0.949164			0.197924	0.100531	0.293587		0	0	0.184571			0	0.479509			0	0.125031
TINF2	Q9BSI4	48	2		1		7.0003		1		0.942321		0.85731		0.833089		0.684027		0.66814		0.481059		0.516237		0.338333		0.342645		0.235861		0.2701		0.0852546		0.103611		0.01		0.0122797		-0.0857093		-0.041347		-0.0339034		0.101819		0.0182742		0.195561						-0.0857093	-0.041347	-0.0339034	0.101819	0.0182742	0.195561																												0.195561		1	6	50.0059		51.65		0.952458		0.96096		62.777	0.103292	0.102979	1.64409		0	0	0.01			0	0.441931			0	-0.435262
TIPRL	O75663	504	10	10	7	7	8.0039	8.4102	1	1	1.03314	0.99383	0.886451	0.885991	0.937358	0.910353	0.729495	0.702264	0.732106	0.705627	0.457961	0.398661	0.405299	0.361117	0.111539	0.0761097	0.108504	0.0719772	0.0452786	0.0132966	0.0575527	0.0231728	0.0249798	0.00729339	0.0406381	0.0147732	0.0036178	0.00010949	0.0117089	0.00835498	0.0470326	-0.00892848	0.0805595	0.0391341	0.00515405	0.0068938	-0.17624	-0.142695									0.019052	0.0598468	0.00602393	-0.159468					0.0395704	0.0292921	0.00123019	0.0237197					0.0234531	0.509831	0.530848	0.503109	0.418382	0.468986	0.767628	0.859221	0.999776	0.490169	0.469152	0.496891	0.581618	0.531014	0.232372	0.140779	0.000224444	-0.159468	0.345219	1	4	48.6554	48.3618	48.8316	48.538	0.999109	0.999137	0.998662	0.999775	52.9124	0.107136	0.122309	0.176152	0.485504	1	1	0.00186365			1	0.174467	0.394253	0.490169	1	0.644642	0.499992
TJAP1	Q5JTD0	136	3	6	3	6	7.1768	7.3938	1	1	0.97722	0.972505	0.880475	0.866722	0.873912	0.831057	0.635041	0.624697	0.53138	0.56106	0.360566	0.417178	0.32544	0.362186	0.189628	0.24585	0.183508	0.224877	0.16152	0.201365	0.160484	0.172742	0.144488	0.160472	0.123879	0.134792	0.101415	0.104007	0.0995147	0.104263	-0.033244	-0.0402225	-0.0107932	-0.0606217	-0.257108	-0.155002	-0.147872	-0.203932	-0.0473332	-0.128643	-0.00928548	-0.221194		-0.251582			-0.0367333	-0.0357075	-0.206055	-0.175902	-0.0879882	-0.11524	-0.251582		0.00493454	0.0352341	0.0721998	0.03964	0.0574949	0.149842			0.0598909	0.273992	0.2795	0.00319382	0.00736272	0.0842033	0.0405336	0.00140364	0.422368	0.726008	0.7205	0.996806	0.992637	0.915797	0.959466	0.998596	0.577632	-0.381957	0.0414915	2	3	47.07	47.0113	47.1875	47.5398	0.991766	0.987745	0.980236	0.982228	51.7968	0.322868	0.250442	0.322946	0.212274	1	1	0.101889			1	0.00685182	0.0826454	0.273992	1	0.0695935	0.499992
TJP1	Q07157	1220	20	21	20	19	7.7307	7.8405	1	1	0.757503	0.68492	1.02658	1.09623	0.782985	0.836266	0.845959	0.972826	0.527795	0.556898	0.499085	0.527986	0.290401	0.281786	0.192621	0.217895	0.137803	0.149272	0.123119	0.147753	0.103193	0.109415	0.0894951	0.101625	0.0838923	0.0844479	0.0552814	0.0604243	0.0545819	0.0576674	-0.400677	-0.545992	-0.390789	-0.390521	-0.680611	-0.804769	-0.781238	-0.905901	-0.483157	-0.545691							-0.473335	-0.390655	-0.74269	-0.843569	-0.514424				0.102753	0.000189451	0.0877931	0.0881501	0.0442185				0.0646209	3.29551e-05	0.000143296	7.68139e-07	2.51584e-07	1.69296e-05	0.000357001	0.0141932	0.276231	0.999967	0.999857	0.999999	1	0.999983	0.999643	0.985807	0.723769	-2.96467	0.000112649	5	1	48.7728	49.2426	48.5967	48.538	0.989942	0.981046	0.965211	0.948166	51.0335	0.261963	0.211079	-0.440381	0.203883	1	1	0.0561246			1	-1.93886	0.00253923	3.29551e-05	1	-4.431	0.0182668
TJP2	Q9UDY2	717	16	22	15	16	7.9195	7.6028	1	1	0.884992	0.76698	0.817357	0.933677	0.653491	0.744574	0.418819	0.511683	0.248734	0.284261	0.102725	0.1219	0.105268	0.107482	0.0374807	0.0424706	0.0449358	0.0505568	0.0304469	0.034006	0.0336764	0.0369681	0.0274508	0.0223405	0.0261154	0.0284102	0.0086536	0.00675872	0.0129374	0.012779	-0.176264	-0.382739	-0.3228	-0.326507	-0.751722	-0.848032											-0.279501	-0.324653	-0.799877						0.146	0.00262189	0.0681013						0.0722411	0.0152633	0.00770111	1.90402e-05	0.260593	0.978391	0.872249	0.879454	0.999968	0.984737	0.992299	0.999981	0.739407	0.0216093	0.127751	0.120546	3.19962e-05	-1.40403	0.0356993	3	1	46.3067	46.8939	45.837	46.248	0.998468	0.999378	0.997716	0.996143	49.3307	0.131449	0.141949	-0.557816	0.259865	1	1	0.00770616			1	-0.763139	0.0747414	0.0152633	1	-2.43292	0.499992
TJP3				1		1		6.56		1		0.937053		1.03647		0.873173		0.884147		0.659268		0.573556		0.515762		0.401034		0.428677		0.248578		0.267332		0.2151		0.265134		0.108887		0.153667		-0.0937968		-0.247335		-0.423422		-0.153227		0.0961643		0.104937		0.301714		0.496984	-0.0937968	-0.247335	-0.423422	-0.153227	0.0961643	0.104937	0.301714	0.496984																										0.496984		1	8		48.6554		52.7069		0.96315		0.952394		0.427317	0.112923	4.0515		0	0	0.108887			0	0.669011			0	-0.518631
TK2	O00142	453	10	14	9	7	7.9882	8.0778	1	1	0.952484	0.973668	0.877631	0.880458	0.905352	0.925302	0.81725	0.865619	0.824561	0.872357	0.828121	0.824253	0.863473	0.856639	0.590729	0.596841	0.701159	0.684064	0.451533	0.444098	0.597436	0.576662	0.326871	0.315575	0.446098	0.436611	0.00378784	0.0411182	0.011935	0.0332758	-0.0702325	-0.0384984	0.0448647	0.0716695	0.0128479	0.0111867	0.0603088	0.0555998	0.247246	0.196785	0.403951	0.376846	0.448639	0.468363			-0.0543655	0.0582671	0.0120173	0.0579543	0.222016	0.390399	0.458501		0.0224394	0.0189538	0.00117458	0.00332975	0.0356812	0.0191661	0.0139469		0.0163845	0.43508	0.569526	0.514421	0.569157	0.745339	0.871344	0.905505	0.967284	0.56492	0.430474	0.485579	0.430843	0.254661	0.128656	0.0944953	0.0327157	0.458501	0.00416147	1	7	56.4061	55.5254	59.1658	59.1071	0.847013	0.918622	0.95295	0.946305		0.11887	0.100006	3.17074	0.0188303	1	1	0.022453			1	0.64002	0.019417	0.43508	1	-0.112163	0.499992
TKFC	Q3LXA3	1156	47	54	17	21	9.0746	9.1241	1	1	1.05586	1.01019	0.904171	0.923906	0.999991	0.919706	0.812047	0.830342	0.902291	0.863343	0.883942	0.839652	0.921008	0.863731	0.68182	0.70802	0.655617	0.664425	0.470287	0.4534	0.288364	0.274843	0.0872298	0.121201	0.025788	0.0363632	0.0035836	0.00523507	0.00838514	0.0131835	0.0784253	0.0146309	0.145319	-0.00657316	0.152029	0.0562278	0.0592627	0.0407904	-0.0565392	-0.0916831	-0.705647	-0.722179					0.0465281	0.069373	0.104128	0.0500266	-0.0741112	-0.713913			0.0451095	0.107404	0.0677417	0.0130619	0.0248505	0.01169			0.0449763	0.793513	0.883875	0.956894	0.809955	0.102144	1.22738e-07	3.46032e-11	1	0.206487	0.116125	0.0431061	0.190045	0.897856	1	1	6.15561e-10	-0.713913	0.00368251	1	6	55.4666	54.7033	54.762	54.351	0.857846	0.914881	0.981038	0.961545	65.889	0.102097	0.100001	-0.528457	0.347071	1	1	0.00440933			1	-0.24323	0.0180276	0.206487	1	0.927872	0.499992
TKT	P29401	2063	178	177	32	32	9.932	9.8606	1	1	0.975115	0.982798	0.910756	0.902039	0.93056	0.938229	0.8451	0.875734	0.850296	0.864867	0.891255	0.885287	0.887498	0.879642	0.75767	0.83707	0.770601	0.799952	0.7372	0.728584	0.759812	0.736104	0.706136	0.718485	0.712169	0.708	0.290156	0.317788	0.295814	0.294502	-0.0363554	-0.0250334	0.0310357	0.05675	0.00884165	-0.0180143	-0.00609512	-0.00922842	0.0244136	-0.0654347	0.0435858	0.0148146	0.0122729	-0.021209	0.0278624	-0.109785	-0.0306944	0.0438929	-0.0045863	-0.00766177	-0.0205106	0.0292002	-0.00446805	-0.0409615	0.00800581	0.0181828	0.01899	0.00221558	0.0635323	0.0203443	0.0236752	0.0973317	0.0315347	0.274201	0.802199	0.463919	0.439896	0.343376	0.716163	0.464847	0.213368	0.725799	0.197801	0.536081	0.560104	0.656624	0.283837	0.535153	0.786632	0.0438929	0.0405596	1	2			59.0484	59.0484			0.907074	0.929528						1	1	0.295158			1	0.32767	0.0816113	0.274201	1	0.131844	0.499992
TLCD1				1		1		7.4136		1		2.00673		1.33069		0.706014		0.876198		1.69483		1.65906		0.549274		0.643352		0.259855		1.50538		0.0286692		0.72106		0		0.000166794		0		1.00484		-0.914412		0.951812		-1.59477		-1.3079		-5.71448					1.00484	-0.914412	0.951812	-1.59477	-1.3079	-5.71448																														1	7				46.659				0.74904						0	0	0			0				0	10.8064
TLCD2	A6NGC4	32	1		1		7.401		1		0.736046		0.777454		0.64752		0.817792		0.862475		0.845292		0.778021		0.607949		0.486401		0.465565		0.303229		0.442043		0.176963		0.088385		0.0477138		-0.442133		-0.263833		0.0767475		-0.11964		-0.321806		-0.618571		-1.32074				-0.442133	-0.263833	0.0767475	-0.11964	-0.321806	-0.618571	-1.32074																											-1.32074		1	7	57.9915		56.3474		0.728531		0.926158			0.172206	0.121509	-1.64409		0	0	0.0477138			0	-0.700388			0	-4.10936
TLDC1	Q6P9B6	413	11	4	8	3	7.6168	7.5638	1	1	1.02539	1.05049	0.898344	0.95443	0.938291	0.97706	0.811897	0.821995	0.843112	0.828856	0.623934	0.635135	0.634239	0.613508	0.135656	0.100024	0.157722	0.122753	0.0408358	0.01	0.0548703	0.00840099	0.0369077	0.00313332	0.0455407	0.0132461	0.012674	0.000884108	0.0602327	0.00592954	0.0361786	0.0710575	0.0627671	0.0338074	0.054427	0.011991	0.0236338	-0.0499812	0.21743								0.053618	0.0482872	0.033209	-0.0131737	0.21743				0.0246631	0.0204776	0.0300068	0.0520536					0.0318003	0.563823	0.557532	0.539652	0.484245	0.775374	0.603192	0.997578	0.999988	0.436177	0.442468	0.460348	0.515755	0.224626	0.396808	0.00242184	1.22886e-05	0.21743	0.462912	1	5	49.5362	49.6536	50.1233	50.0059	0.997479	0.996981	0.998905	0.99659	54.0281	0.105249	0.114267	0.469739	0.0298575	1	1	0.00677907			1	0.458407	0.501194	0.436177	1	1.00096	0.499992
TLE1	Q04724	153	2	4	2	4	7.103	7.0918	1	1	1.07204	0.998368	0.78935	0.819289	0.756975	0.750497	0.613722	0.620548	0.507819	0.54545	0.403578	0.442742	0.35307	0.409399	0.292848	0.272289	0.287939	0.246339	0.171043	0.179245	0.167478	0.166265	0.0630104	0.0965522	0.06986	0.0915678	0.0193008	0.0423973	0.0334518	0.0448491	0.100362	-0.00235616	-0.0604197	-0.126526	-0.273271	-0.186095	-0.192896	-0.112958	-0.0243892	-0.144494	-0.0303877	-0.108452					0.0490029	-0.0934729	-0.229683	-0.152927	-0.0844417	-0.0694196			0.0726327	0.0467443	0.0616425	0.0565248	0.084927	0.0551995			0.0629451	0.638911	0.25078	0.0593764	0.140613	0.271428	0.307863	0.603767	0.995391	0.361089	0.74922	0.940624	0.859387	0.728572	0.692137	0.396233	0.00460874	-0.229683	0.0478192	1	3	48.2444	47.7746	48.0095	48.0682	0.973922	0.987351	0.972648	0.992381	60.1347	0.177297	0.103278	0.0293587	0.91263	0	1	0.030849			0	0.121569		0.361089	0	0.953383
TLE3	Q04726	276	3	6	3	6	7.2324	7.4236	1	1	1.00349	0.997243	0.799233	0.872451	0.783832	0.840486	0.5933	0.726738	0.571242	0.69965	0.548782	0.618203	0.516985	0.596299	0.366824	0.39446	0.373387	0.384004	0.253463	0.247321	0.233494	0.243478	0.125498	0.119576	0.119289	0.108677	0.0185923	0.0205637	0.0346326	0.0268763	0.00502029	-0.00398312	-0.0280714	-0.0538494	-0.0546592	-0.0548013	-0.0861099	-0.0520463	0.0255825	-0.0387581	-0.118388	-0.0225897					0.000518584	-0.0409604	-0.0547302	-0.0690781	-0.00658783	-0.0704887			0.00636638	0.0182278	0.000100475	0.0240866	0.0454957	0.0677395			0.0270027	0.502108	0.338929	0.290147	0.243698	0.473242	0.239395	0.148483	0.999964	0.497892	0.661071	0.709853	0.756302	0.526758	0.760605	0.851517	3.64284e-05	-0.0704887	0.181561	1	6	49.9472	50.7692	50.2995	51.3564	0.958199	0.983824	0.970593	0.986491	64.3036	0.107152	0.105006	0.469739	0.555556	1	1	0.019578			1	0.2415	0.241031	0.497892	1	0.453595	0.499992
TLK1	Q9UKI8	178	1	3	1	2	7.532	7.327	1	1	1.01368	0.998386	0.697312	0.836675	0.787867	0.784347	0.393605	0.487954	0.441224	0.438909	0.32281	0.395574	0.333413	0.290993	0.117457	0.158875	0.09917	0.112923	0.014032	0.00805505	0.0100644	0.0126918	0.00833018	0.0068484	0.0220035	0.0115618	0.01	0.0030647	0.00629259	0.00639875	0.0196085	-0.00233083	0.176147	-0.0931749	0.164761	-0.152825	0.0466259	-0.442963		-0.492548							0.00863881	0.0414863	0.00596794	-0.198168	-0.492548				0.0155134	0.19044	0.224567	0.346191					0.194178	0.508962	0.542945	0.506191	0.304467	0.174985	0.590613	0.991248	0.694389	0.491038	0.457055	0.493809	0.695533	0.825015	0.409387	0.00875245	0.305611	-0.492548	0.261883	1	5	46.248	47.3636	47.1875	46.9526	0.9949	0.990713	0.993182	0.994448	53.2647	0.100059	0.100038	0.264228	0.688542	0	0	0.00634567			0	-0.0764628		0.491038	0	0.5373
TLK2	Q86UE8	23	0	1	0	1		6.9696		1		1.06049		0.955381		0.879823		0.649754		0.830177		0.555847		0.510719		0.233845		0.19627		0.0643014		0.0277251		0.0161412		0.0640728		0.0367232		0.0275166		0.0847299		-0.118863		0.353525		-0.122156		-0.252712							0.0847299	-0.118863	0.353525	-0.122156	-0.252712																													0.353525		1	3		48.8903		49.4775		0.989559		0.990119	54.7327	0.133583	0.120076	0.587174		0	0	0.0275166			0	0.560935			0	1.32167
TLN1	Q9Y490	5903	156	137	80	79	8.939	9.0899	1	1	1.01267	1.00093	0.917311	0.904651	0.936442	0.912804	0.663844	0.655035	0.514071	0.503429	0.121247	0.128082	0.0786856	0.0721995	0.014412	0.0160765	0.0242021	0.0255601	0.0136949	0.0134746	0.0201906	0.0198149	0.00895039	0.00876922	0.0157658	0.0139658	0.00242555	0.0018511	0.00628979	0.00694271	0.0181633	0.00134329	0.02978	0.0129439	-0.368877	-0.379783											0.00975328	0.0213619	-0.37433						0.0118935	0.0119049	0.0077112						0.0105032	0.535967	0.578305	0.00288719	2.95485e-05	0.999964	0.999784	0.999976	1	0.464033	0.421695	0.997113	0.99997	3.56411e-05	0.000216042	2.41283e-05	2.64257e-08	-0.37433	0.00227519	1	3	47.5398	47.4811	47.07	46.9526	0.999323	0.998278	0.999664	0.999559	49.8004	0.110361	0.119457	-0.499098	0.0168646	1	1	0.00213833			1	0.0125979	0.0137618	0.464033	1	0.548788	0.499992
TLN2	Q9Y4G6	2193	40	45	36	38	7.9482	7.8783	1	1	1.00458	0.988823	0.862129	0.835702	0.779475	0.781599	0.38881	0.395475	0.274256	0.261801	0.0758679	0.0806982	0.0771519	0.0749541	0.0274481	0.0332256	0.0412061	0.0437376	0.0252643	0.0253434	0.0313808	0.030398	0.0166878	0.0151185	0.0249875	0.0211515	0.00283111	0.00341569	0.00944542	0.0108721	0.00658549	-0.0162161	-0.1454	-0.0965595	-0.50354	-0.595119											-0.00481529	-0.12098	-0.54933						0.0161231	0.0345353	0.064756						0.0384715	0.469629	0.0398045	3.54885e-06	0.259818	0.999991	0.999475	0.999995	1	0.530371	0.960195	0.999996	0.740182	9.0045e-06	0.000525372	4.5449e-06	1.38245e-10	-0.670309	0.00146928	2	2	46.3067	46.248	45.7195	45.6021	0.999332	0.999127	0.999039	0.999026	49.0371	0.120541	0.132301	-0.616533	0.0111486	1	1	0.0031234			1	-0.210381	0.0105879	0.469629	1	0.398612	0.499992
TLNRD1	Q9H1K6	111	1		1		6.8798		1		1.01303		0.854047		0.930852		0.8259		0.850605		0.862914		0.806287		0.51211		0.481186		0.250733		0.213774		0.100237		0.0940751		0.0486156		0.0655238		0.0186814		0.124236		0.0425222		-0.0979234		-0.0898604		-0.23007						0.0186814	0.124236	0.0425222	-0.0979234	-0.0898604	-0.23007																												-0.23007		1	6	52.9418		53.2941		0.990299		0.994755		63.8926	0.102462	0.100176	0.352305		0	0	0.0486156			0	0.121278			0	0.640822
TLR2	O60603	83	3	3	3	3	6.9257	6.852	1	1	1.04337	1.04398	0.870616	0.940541	0.846173	0.977837	0.729265	0.781198	0.685487	0.818713	0.767863	0.761362	0.704373	0.703513	0.491609	0.498916	0.452546	0.482615	0.307386	0.301809	0.269714	0.26074	0.169436	0.128927	0.1399	0.121282	0.0605694	0.0143749	0.0677715	0.0323112	0.0612541	0.0620981	-0.0410844	0.0561023	-0.0893131	0.0676702	-0.12451	-0.114005	-0.119448	-0.0479248	-0.188621	-0.211028	-0.276344				0.0616761	0.00750895	-0.0108215	-0.119257	-0.0836863	-0.199825	-0.276344		0.000596767	0.0687214	0.111004	0.00742772	0.0505744	0.0158438			0.0423614	0.633591	0.51663	0.476043	0.256448	0.322059	0.1414	0.162355	0.998011	0.366409	0.48337	0.523957	0.743552	0.677941	0.8586	0.837645	0.00198897	-0.276344	0.498184	1	7	53.0005	52.4133	52.1197	52.6482	0.978833	0.979905	0.976769	0.987152		0.107307	0.102758	-0.322946	0.499483	1	1	0.0374721			1	0.0864166	0.53286	0.366409	1	1.08402	0.499992
TLR3	O15455	426	9	7	7	5	7.9644	7.9104	1	1	0.930609	0.947036	0.900533	0.897441	0.877649	0.899724	0.860127	0.826332	0.82182	0.832227	0.865518	0.841729	0.878158	0.852047	0.718558	0.699562	0.705855	0.702152	0.629627	0.65082	0.555237	0.510704	0.436434	0.413634	0.199207	0.170401	0.0195754	0.00381476	0.0483182	0.0347605	-0.103752	-0.0785087	-0.0371357	0.00366681	-0.0657275	0.0102562	0.0209176	0.0175782	-0.0257321	0.00533227	-0.181392	-0.349771	-1.13149	-1.27942			-0.0911306	-0.0167344	-0.0277357	0.0192479	-0.0101999	-0.265582	-1.20546		0.01785	0.0288517	0.0537286	0.00236125	0.0219658	0.119062	0.1046		0.0497741	0.388802	0.479273	0.465679	0.523836	0.487363	0.209006	0.00183492	0.999978	0.611198	0.520727	0.534321	0.476164	0.512637	0.790994	0.998165	2.18301e-05	-1.20546	0.00937371	1	7	60.3402	58.5787	57.4043	56.9933	0.74088	0.709275	0.978155	0.965341	64.421	0.100002	0.124447	-2.26062	0.129652	1	1	0.0116951			1	-0.613541	0.0306558	0.388802	1	-0.491147	0.499992
TM2D2	Q9BX73	86	0	1	0	1		7.0396		1		0.970732		0.846055		0.811346		0.783602		0.732302		0.547426		0.677053		0.433854		0.502034		0.378937		0.448608		0.293785		0.326358		0.113161		0.136029		-0.042855		-0.0604344		-0.097683		0.306603		0.210577		0.243498		0.151693			-0.042855	-0.0604344	-0.097683	0.306603	0.210577	0.243498	0.151693																											0.306603		1	4		50.0646		55.5254		0.865699		0.911758		0.200877	0.122083	5.46072		0	0	0.113161			0	0.525586			0	0.00648967
TM4SF1	P30408	66	2	3	1	1	8.0279	7.7534	1	1	0.731565	0.673643	0.784378	1.10104	0.701698	0.607854	0.972033	0.784891	0.920018	1.10313	0.833428	1.07008	1.06882	1.03071	0.890531	1.04216	0.980656	0.988213	0.969061	0.916443	0.823673	1.01614	0.927241	0.837231	0.705783	0.803944	0.609359	0.582425	0.563407	0.500281	-0.450942	-0.569944	-0.160699	-0.857076	-0.0793431	0.491034	0.358896	-0.0540894	0.139081	-0.0766783	-0.234515	0.148975	-0.39372	-0.0585307	-0.113115	-0.219333	-0.510443	-0.508887	0.205845	0.152403	0.0312013	-0.0427701	-0.226125	-0.166224	0.0841466	0.492413	0.403317	0.292025	0.152565	0.271169	0.237014	0.0751077	0.25097	0.0125688	0.0127399	0.845079	0.776847	0.562918	0.41412	0.133654	0.203788	0.987431	0.98726	0.154921	0.223153	0.437082	0.58588	0.866346	0.796212	-1.01933	0.0106954	2	1														0	0	0.531844			0	-0.47332		0.0125688	0	-4.81352
TM4SF4				2		2		6.741		1		0.689391		0.971451		0.664383		0.525832		0.898985		0.996851		0.629606		0.444182		0.768146		0.732505		0.470149		0.700436		0.424097		0.228333		0.192439		-0.536605		-0.548125		0.773695		-0.662929		0.790229		-0.63972		-0.723861		-0.246741	-0.536605	-0.548125	0.773695	-0.662929	0.790229	-0.63972	-0.723861	-0.246741																										0.790229		1	5		59.6943		58.8135		0.158481		0.748039		0.505914	0.229498	-0.880762		0	0	0.192439			0	0.88993			0	-5.0832
TM4SF5	O14894	108	3	4	3	3	7.9862	7.8522	1	1	0.82518	0.887133	0.727953	0.879393	0.710292	0.78888	0.788732	0.707335	0.716001	0.876035	0.72049	0.920167	0.692972	0.839373	0.709766	0.774435	0.788117	0.829964	0.714336	0.824323	0.62563	0.735202	0.733839	0.773896	0.629131	0.804195	0.558417	0.570503	0.54888	0.557466	-0.277219	-0.172778	-0.0354331	-0.156703	-0.139574	0.308596	-0.0561823	-0.132584	0.151067	0.099905	-0.191293	-0.165069	-0.222103	0.055406	-0.0248519	-0.0333522	-0.224998	-0.0960678	0.0845106	-0.094383	0.125486	-0.178181	-0.0833483	-0.0291021	0.0738516	0.0857505	0.316904	0.054024	0.0361769	0.0185435	0.196228	0.00601065	0.0984362	0.0249179	0.180288	0.790583	0.184342	0.880154	0.0535101	0.212518	0.388616	0.975082	0.819712	0.209417	0.815658	0.119846	0.94649	0.787482	0.611384	-0.224998	0.0497977	1	1			58.9897				0.693384							1	1	0.553173			0	0.125098		0.0249179	1	-1.87109	0.499992
TM7SF2	O76062	150	2	5	2	4	7.6845	8.0153	1	1	0.967614	0.912972	0.855495	0.839649	0.650779	0.607137	0.749889	0.691618	0.390218	0.286033	0.514757	0.504656	0.247574	0.155799	0.189767	0.14109	0.140071	0.0871147	0.0782603	0.0430603	0.0923704	0.0484356	0.0647387	0.0195429	0.0778496	0.0352671	0.0143383	0.01	0.017697	0.00337466	-0.0474967	-0.131358	-0.394591	-0.467765	-0.942396	-1.27379	-1.05603	-1.69561	-0.438067								-0.0894272	-0.431178	-1.10809	-1.37582	-0.438067				0.0592988	0.0517422	0.234333	0.452251					0.199406	0.401191	0.122346	0.00524837	0.00153243	0.0679283	0.714963	0.929594	0.05052	0.598809	0.877654	0.994752	0.998468	0.932072	0.285037	0.0704063	0.94948	-2.48392	0.016493	2	3	48.8903	48.6554	46.1893	45.2498	0.996029	0.997463	0.992235	0.99606	54.4391	0.123758	0.149581	-3.05331	0.0242374	0	1	0.0105358			0	-1.57668		0.401191	0	-0.473588
TM9SF1	O15321	320	8	7	6	6	8.0674	7.9538	1	1	1.02129	0.954349	0.93518	0.864935	0.929714	0.877013	0.858787	0.798525	0.775986	0.660357	0.629654	0.610158	0.407722	0.339217	0.228277	0.168654	0.16541	0.13659	0.0604019	0.0730261	0.0722357	0.0590237	0.037379	0.0227691	0.0478957	0.0358891	0.00517359	0.00293475	0.0202697	0.0172239	0.0303872	-0.0674107	-0.00845648	0.0200075	-0.146268	-0.274091	-0.626971	-0.846973	-0.464738	-0.304213							-0.0185117	0.0057755	-0.21018	-0.736972	-0.384475				0.0691536	0.0201271	0.0903846	0.155564	0.113508				0.0897476	0.454047	0.514371	0.104919	0.000490686	0.0175234	0.439299	0.99523	1	0.545953	0.485629	0.895081	0.999509	0.982477	0.560701	0.00477009	5.14163e-08	-1.12145	0.0327623	2	4	49.9472	49.5949	49.1252	48.3618	0.998147	0.995254	0.993235	0.998316	54.7327	0.117199	0.147107	-1.02756	0.134416	1	1	0.00405417			1	-0.550251	0.0704732	0.454047	1	0.257426	0.499992
TM9SF2	Q99805	454	12	15	7	8	8.6845	8.6724	1	1	1.00011	0.973515	0.928657	0.882859	0.92336	0.93306	0.865024	0.845444	0.86056	0.820224	0.87237	0.868005	0.860792	0.82903	0.765443	0.638874	0.580528	0.531476	0.422017	0.426827	0.185145	0.185825	0.0892521	0.0741515	0.101276	0.103956	0.00540325	0.0109347	0.0415576	0.0423735	0.000159392	-0.0387243	-0.00825304	0.079787	-0.00746426	-0.0436911	-0.0192749	-0.0662789	-0.398929	-0.265528	-1.18864	-1.19971					-0.0192825	0.035767	-0.0255777	-0.0427769	-0.332228	-1.19418			0.0274949	0.0622537	0.0256162	0.0332368	0.0943289	0.00782567			0.0417927	0.45763	0.578173	0.443891	0.406808	0.0455437	3.42454e-05	0.955551	1	0.54237	0.421827	0.556109	0.593192	0.954456	0.999966	0.0444494	7.54905e-08	-1.52641	4.95566e-06	2	5	55.6428	54.0574	53.9987	53.4702	0.898186	0.921668	0.985829	0.988591	64.5972	0.101149	0.100024	-1.11563	0.313502	1	1	0.00816897			1	-0.85533	0.000580104	0.45763	1	0.249481	0.499992
TM9SF3	Q9HD45	433	11	8	9	6	8.222	8.0553	1	1	0.978286	0.87322	0.953317	0.858546	0.88744	0.916896	0.840128	0.816218	0.841972	0.761124	0.766161	0.761371	0.626415	0.608129	0.358243	0.329395	0.17966	0.189628	0.0539695	0.0847581	0.0460364	0.0565314	0.0218905	0.0169557	0.033297	0.0334723	0.0014737	0.00166487	0.00970326	0.00916166	-0.0316724	-0.195583	-0.103307	0.094862	0.00316276	-0.100824	-0.290529	-0.324223	-0.995672	-0.796647							-0.113628	-0.00422233	-0.0488304	-0.307376	-0.896159				0.115902	0.140126	0.0735295	0.0238249	0.140732				0.0988231	0.178207	0.486	0.343077	0.0134014	1.2816e-05	0.00331406	0.999966	1	0.821793	0.514	0.656923	0.986599	0.999987	0.996686	3.41818e-05	1.10395e-09	-1.20354	0.000720214	2	4	51.0041	50.5931	50.7692	50.5931	0.99412	0.993105	0.997473	0.996725	56.8465	0.100033	0.117991	-0.117435	0.651845	1	1	0.00156928			1	-0.612093	0.00716613	0.178207	1	-0.723052	0.499992
TM9SF4	Q92544	374	8	9	7	6	8.2171	8.2999	1	1	1.02194	0.930374	0.941794	0.856089	0.928213	0.933515	0.885511	0.817262	0.846702	0.715146	0.684114	0.664501	0.476923	0.397134	0.188086	0.144948	0.175764	0.139708	0.0685723	0.0610857	0.0774208	0.0636122	0.0393837	0.0219935	0.0516558	0.0425478	0.00795193	0.00303503	0.0234365	0.0162623	0.0313039	-0.104118	-0.0209552	0.124912	-0.0646557	-0.192561	-0.52048	-0.742646	-0.0977511								-0.0364069	0.0519785	-0.128608	-0.631563	-0.0977511				0.0957576	0.103144	0.0904427	0.157095					0.11161	0.422928	0.609208	0.248683	0.00334717	0.344054	0.731584	0.997646	0.999999	0.577072	0.390792	0.751317	0.996653	0.655946	0.268416	0.00235421	6.26049e-07	-0.631563	0.0417179	1	4	50.0646	49.771	49.6536	48.8903	0.998719	0.990786	0.991378	0.996907	54.3216	0.121722	0.15419	-0.645892	0.254986	1	1	0.00549348			1	-0.181191	0.0828398	0.422928	1	0.0729582	0.499992
TMA16	Q96EY4	169	4	4	3	4	7.5723	7.5249	1	1	1.01306	1.01554	0.886537	0.993942	0.963101	1.03246	0.80141	0.838353	0.796101	0.89851	0.711128	0.733692	0.658443	0.691436	0.28116	0.412442	0.332069	0.347247	0.162561	0.169797	0.188505	0.198713	0.0883507	0.0808836	0.110558	0.0985343	0.069608	0.0678625	0.0980816	0.0875385	0.0187244	0.0222453	0.119506	0.0548546	-0.00958972	0.0999757	-0.11105	-0.0855797	0.240092	-0.248228	0.213623	0.226874					0.0204848	0.0871805	0.045193	-0.0983151	-0.00406828	0.220248			0.00248968	0.0457157	0.0774744	0.0180105	0.345294	0.00936995			0.0830591	0.583487	0.8103	0.678281	0.162145	0.483282	0.978153	0.994988	0.99938	0.416513	0.1897	0.321719	0.837855	0.516718	0.0218467	0.00501165	0.000619702	0.220248	0.0467505	1	6	49.8885	50.6518	51.239	51.5326	0.995439	0.993683	0.994783	0.987072	57.786	0.20559	0.163727	1.11563	0.112188	1	1	0.0687352			1	0.46053	0.0898527	0.416513	1	0.659411	0.499992
TMBIM1	Q969X1	159	2	2	2	2	7.518	7.6439	1	1	0.976618	0.922512	0.939113	0.891279	0.972261	0.864403	0.935542	0.819154	1.01688	0.892576	1.03833	0.894731	1.11396	0.916832	0.923655	0.861511	0.895227	0.874973	0.862658	0.816673	0.895933	0.888965	0.852999	0.854307	0.875483	0.902589	0.64925	0.700916	0.644811	0.675047	-0.0341344	-0.116361	0.0500439	-0.0441725	0.12027	0.123841	0.101423	0.0352033	-0.0451009	0.022369	0.0546006	0.122367	0.0375341	0.0793157	-0.00989725	-0.0542521	-0.0752475	0.00293571	0.122056	0.068313	-0.0113659	0.0884838	0.0584249	-0.0320747	0.0581427	0.0666211	0.00252521	0.0468242	0.0477085	0.047918	0.029544	0.0313636	0.0413309	0.0824767	0.522817	0.981894	0.898309	0.41244	0.945501	0.86447	0.268088	0.917523	0.477183	0.0181064	0.101691	0.58756	0.0544992	0.13553	0.731912	0.122056	0.4593	1	3														0	1	0.659929			0	0.386555		0.0824767	0	-0.32742
TMBIM6	P55061	75	2		2		7.145		1		0.875681		0.895383		0.767877		0.789639		0.734243		0.83712		0.643448		0.7595		0.495483		0.579683		0.340764		0.468067		0.249138		0.146661		0.0965813		-0.191523		-0.22163		-0.104936		-0.379611		-0.616214		-0.766491		-0.909769				-0.191523	-0.22163	-0.104936	-0.379611	-0.616214	-0.766491	-0.909769																											-0.909769		1	7	61.632		55.7015		0.64255		0.966655			0.157722	0.105682	-5.93046		0	0	0.0965813			0	-0.390781			0	-1.52601
TMCC1	O94876	185	1	2	1	1	6.8413	8.4606	1	1	1.00764	0.927527	0.828317	0.898205	0.858999	0.916921	0.72623	0.800647	0.706968	0.898702	0.715602	0.875034	0.570067	0.903478	0.422741	0.677392	0.387565	0.741194	0.321816	0.653506	0.276223	0.591829	0.204254	0.582314	0.175343	0.601283	0.0820846	0.391135	0.0902514	0.3795	0.0109861	-0.108538	0.0524724	0.0297521	-0.0387808	0.166677	-0.328028	0.0461506	-0.125335	0.12986	-0.220399	-0.14302	-0.220188	0.0462475		-0.043568	-0.0487761	0.0411123	0.0639483	-0.140938	0.00226252	-0.18171	-0.0869701	-0.043568	0.0845165	0.0160657	0.145281	0.264584	0.18045	0.0547154	0.188398		0.13343	0.330241	0.64461	0.716908	0.110647	0.508172	0.0620532	0.219383	0.662814	0.669759	0.35539	0.283092	0.889353	0.491828	0.937947	0.780617	0.337186	-0.18171	0.831688	1	6	52.6482	59.9292	52.472	62.3366	0.962141	0.394356	0.977949	0.966839		0.269443	0.117049	1.11563	0.872368	0	0	0.234876			0	0.15771		0.330241	0	-0.0545469
TMCC3	Q9ULS5	75	1	1	1	1	6.3746	7.472	1	1	1.07226	1.04093	0.853478	0.825353	1.00966	0.906858	0.818979	0.681768	0.822086	0.669934	0.685226	0.528965	0.503648	0.43461	0.480313	0.330476	0.273892	0.260534	0.211237	0.170357	0.210665	0.147922	0.119209	0.0749956	0.091492	0.0722514	0.01	0.0154402	0.0557346	0.0381159	0.10065	0.0578774	0.242449	0.135865	0.00546341	-0.0252618	-0.444163	-0.283452	-0.81037	-0.343077	-0.00390809	-0.203726					0.0792637	0.189157	-0.00989919	-0.363808	-0.576723	-0.103817			0.0302448	0.0753665	0.021726	0.11364	0.330426	0.141292			0.118783	0.635312	0.79192	0.482712	0.0674834	0.0140984	0.325618	0.176003	0.999995	0.364688	0.20808	0.517288	0.932517	0.985902	0.674382	0.823997	5.34147e-06	-0.576723	0.169259	1	5	51.9436	49.4187	49.8885	48.8903	0.98444	0.993543	0.969364	0.991198	62.0136	0.102656	0.1595	-1.29178	0.441739	0	0	0.0127201		52.9	0	-0.139877		0.364688	0	1.26532
TMCO1	Q9UM00	261	7	6	5	4	7.7598	8.0422	1	1	0.909909	0.942401	0.833148	0.859672	0.765735	0.802034	0.724216	0.726937	0.694715	0.685957	0.686729	0.700397	0.619698	0.588853	0.486951	0.498377	0.37466	0.400881	0.324771	0.344671	0.231513	0.245255	0.153661	0.160177	0.0925047	0.102483	0.00090103	0.01	0.014787	0.0155242	-0.136206	-0.0855871	-0.121728	-0.100123	-0.059999	-0.083712	-0.148176	-0.250265	-0.378196	-0.314063	-0.488333	-0.490934	-0.732149	-0.644284			-0.110897	-0.110926	-0.0718555	-0.199221	-0.346129	-0.489633	-0.688217		0.0357929	0.0152766	0.0167676	0.0721881	0.0453489	0.00183917	0.06213		0.0356205	0.423459	0.423439	0.450197	0.364667	0.275194	0.201404	0.124069	0.998905	0.576541	0.576561	0.549803	0.635333	0.724806	0.798596	0.875931	0.00109517	-0.688217	0.0128041	1	7	52.4133	52.1785	52.2372	52.1197	0.942214	0.95846	0.983158	0.981749		0.111076	0.101995	-0.117435	0.465478	1	1	0.00545052			1	-0.223872	0.0372641	0.423459	1	-0.694899	0.499992
TMCO3	Q6UWJ1	259	7	4	7	3	7.665	7.3629	1	1	1.00487	0.923265	0.951532	0.795726	0.899173	0.845506	0.854686	0.736327	0.857546	0.694495	0.767582	0.693327	0.724428	0.60929	0.526536	0.40332	0.483632	0.441583	0.324118	0.270238	0.351478	0.311588	0.23725	0.143177	0.28141	0.234492	0.15234	0.10497	0.150376	0.106661	0.00700538	-0.115184	-0.081653	0.0875424	0.00482002	-0.0843826	-0.0834791	-0.186406	-0.122623	0.130761	0.116917	0.205409	0.246269	0.711735	-0.0187192		-0.0540892	0.00294472	-0.0397813	-0.134942	0.00406926	0.161163	0.479002	-0.0187192	0.0864008	0.119639	0.0630758	0.07278	0.17917	0.062573	0.329134		0.130396	0.309423	0.510879	0.356791	0.115105	0.515031	0.920793	0.999376	0.507994	0.690577	0.489121	0.643209	0.884895	0.484969	0.0792074	0.00062445	0.492006	0.479002	0.340984	1	7	51.5326	50.0646	55.4666	53.1767	0.965692	0.987368	0.976836	0.978674		0.270519	0.107788	3.52305	0.122285	1	1	0.128518			1	0.655465	0.390424	0.309423	1	-0.109315	0.499992
TMCO4				2		2		6.7025		1		0.909479		0.848602		0.71376		0.781885		0.701011		0.568111		0.472174		0.314107		0.305477		0.239165		0.208529		0.137204		0.112582		0.0223063		0.0272669		-0.136888		-0.249648		-0.157519		-0.266855		-0.0401926		-0.197761					-0.136888	-0.249648	-0.157519	-0.266855	-0.0401926	-0.197761																												-0.266855		1	4		49.8885		50.8867		0.967711		0.97786	61.7788	0.141044	0.102541	0.998196		0	0	0.0223063			0	0.0935651			0	-0.962829
TMED1	Q13445	137	4		3		7.7038		1		0.964574		0.976081		0.944874		0.903044		0.954574		0.985865		1.01382		0.843489		0.833785		0.667099		0.592763		0.343423		0.313644		0.0200289		0.0546753		-0.052036		-0.0468793		0.0800611		0.0403455		-0.0166936		-0.170446		-0.130856				-0.052036	-0.0468793	0.0800611	0.0403455	-0.0166936	-0.170446	-0.130856																											-0.170446		1	6	58.6374		58.1089		0.909733		0.989849		60.3695	0.13207	0.136234	-0.528457		0	0	0.0200289			0	0.166196			0	-0.0881507
TMED10	P49755	537	32	35	10	10	9.3541	8.9181	1	1	0.988893	0.956664	0.946325	0.905028	0.95023	0.94616	0.903281	0.876574	0.887173	0.824438	0.90311	0.886584	0.919954	0.848862	0.787567	0.734119	0.741428	0.702568	0.491403	0.501705	0.396989	0.400613	0.166443	0.161909	0.146236	0.164894	0.00392368	0.00277	0.0298833	0.0232312	-0.0161136	-0.0639161	0.00594016	0.0641224	-0.0259593	-0.0884647	0.0266598	-0.0627265	-0.0870959	-0.0633776	-0.30781	-0.324629	-0.18673	0.0263578			-0.0400148	0.0350313	-0.057212	-0.0180334	-0.0752367	-0.31622	-0.0801859		0.0338015	0.0411411	0.044198	0.0632057	0.0167714	0.0118928	0.150675		0.0516694	0.266992	0.707413	0.18955	0.388699	0.127249	0.000286208	0.113371	1	0.733008	0.292587	0.81045	0.611301	0.872751	0.999714	0.886629	7.83345e-13	-0.31622	0.00266741	1	6	56.8759	55.6428	56.1712	56.0538	0.900257	0.908729	0.990353	0.968832	65.1257	0.100596	0.103797	-0.146794	0.834705	1	1	0.00334684			1	0.056376	0.0151014	0.266992	1	0.0357665	0.499992
TMED2	Q15363	397	26	22	9	8	9.0545	8.9614	1	1	0.955201	0.937359	0.93563	0.924997	0.907831	0.948243	0.860586	0.87213	0.882523	0.836672	0.899823	0.902403	0.904429	0.910526	0.813057	0.705456	0.772231	0.733579	0.482865	0.498101	0.356072	0.402131	0.145139	0.141697	0.109163	0.142259	0.00868683	6.95826e-05	0.0193738	0.00782489	-0.0661243	-0.093326	-0.0435137	0.0358091	0.0363133	-0.0598814	0.00736542	0.0129273	-0.0743232	0.0563966	-0.43945	-0.308775					-0.0797252	-0.00385232	-0.011784	0.0101464	-0.0089633	-0.374112			0.0192345	0.0560897	0.0680199	0.00393283	0.0924329	0.0924015			0.0553519	0.46673	0.49839	0.495076	0.50424	0.496255	0.348194	0.416066	0.999069	0.53327	0.50161	0.504924	0.49576	0.503745	0.651806	0.583934	0.000931402	-0.374112	0.0536538	1	6	56.7584	55.4079	55.8189	56.23	0.887412	0.911288	0.98941	0.988689	64.7146	0.100513	0.11511	-0.0587174	0.941278	1	1	0.00437821			1	0.0127619	0.0988622	0.46673	1	-0.373577	0.499992
TMED4	Q7Z7H5	392	8	10	7	7	8.4426	8.3132	1	1	0.990899	0.962584	0.92656	0.888533	0.919354	0.954856	0.864223	0.872737	0.875753	0.873328	0.904862	0.916013	0.893345	0.908654	0.765637	0.712387	0.744681	0.74209	0.552962	0.580549	0.42806	0.463754	0.228588	0.22389	0.166321	0.207173	0.00382791	0.0020138	0.0214215	0.0265196	-0.0131904	-0.0550162	-0.0112644	0.103858	0.0191199	0.000975401	-0.0184808	-0.0116366	-0.0400375	0.0589325	-0.369367	-0.324059	-0.458782	-0.111954			-0.0341033	0.0462967	0.0100477	-0.0150587	0.00944749	-0.346713	-0.285368		0.0295753	0.0814037	0.0128301	0.00483961	0.0699824	0.0320377	0.245244		0.0679875	0.438768	0.582805	0.518117	0.472862	0.517035	0.0703049	0.108301	1	0.561232	0.417195	0.481883	0.527138	0.482965	0.929695	0.891699	5.42686e-08	-0.346713	0.0359085	1	6	57.8153	56.6997	56.4648	56.7584	0.85586	0.860358	0.983932	0.984401	66.0064	0.100554	0.105291	-0.645892	0.379234	1	1	0.00292086			1	0.0334033	0.0750906	0.438768	1	0.0967041	0.499992
TMED5	Q9Y3A6	168	6	9	4	5	8.5019	8.4899	1	1	0.94573	0.950495	0.912014	0.891465	0.895532	0.91396	0.834432	0.860636	0.887043	0.859301	0.867301	0.885249	0.899953	0.865821	0.643539	0.635639	0.633485	0.65654	0.274749	0.317744	0.252515	0.331954	0.0350873	0.0507129	0.0820755	0.132562	0.00368816	0.00766739	0.0133839	0.0202426	-0.0805002	-0.073249	-0.0263107	0.0359527	0.0882105	-0.0022395	0.0533173	-0.0320133	-0.0227171	0.0466749	-0.121744	0.0631218					-0.0768746	0.00482099	0.0429855	0.010652	0.0119789	-0.0293113			0.0051274	0.0440269	0.0639578	0.0603378	0.0490676	0.13072			0.0588729	0.224948	0.519201	0.665364	0.542351	0.547599	0.38512	1	1	0.775052	0.480799	0.334636	0.457649	0.452401	0.61488	1.03675e-07	1.41306e-08	-0.0768746	0.00221573	1	1	53.5877	53.4115	54.9382	55.4666	0.952206	0.96583	0.994844	0.991442	62.3072	0.100591	0.100001	1.70281	0.0257259	1	1	0.00567778			1	0.236689	0.0135462	0.224948	1	-0.344193	0.499992
TMED7	Q9Y3B3	493	19	12	9	8	8.9561	8.9303	1	1	0.992752	0.89389	0.948414	0.915705	0.949054	0.922877	0.891411	0.883468	0.965829	0.824917	0.964123	0.905364	1.027	0.922657	0.878701	0.742175	0.888521	0.795559	0.684011	0.674319	0.596711	0.594255	0.34043	0.33699	0.301724	0.319959	0.00408786	7.16291e-05	0.013765	0.0130695	-0.010495	-0.161831	0.000973321	0.0112542	0.115677	-0.0989286	0.0911433	0.0272964	0.0160346	0.100208	-0.196987	-0.18235	-0.174129	-0.0748177			-0.086163	0.00611374	0.0083742	0.0592199	0.0581214	-0.189669	-0.124473		0.107011	0.00726965	0.151749	0.0451465	0.0595198	0.0103504	0.0702236		0.0644671	0.464622	0.502514	0.503444	0.524335	0.523885	0.422578	0.448976	0.999621	0.535378	0.497486	0.496556	0.475665	0.476115	0.577422	0.551024	0.000378657	-0.189669	0.00318204	1	6	58.6374	58.6374	58.2264	58.2264	0.908982	0.78832	0.965685	0.987309	60.2521	0.10333	0.108816	-0.411022		1	1	0.00207975			1	0.151714	0.0164903	0.464622	1	-0.43994	0.499992
TMED8	Q6PL24	172	3	3	3	3	7.787	7.532	1	1	0.986224	0.971995	0.833266	0.833296	0.824498	0.794689	0.538723	0.542892	0.468971	0.460035	0.153321	0.159951	0.160155	0.147268	0.00201794	0.0231366	0.0300559	0.0406116	0.0136692	0.0150877	0.0260898	0.0238852	0.00731708	0.00630849	0.0210583	0.0203267	9.08848e-05	0.01	0.00924738	0.0103343	-0.0200125	-0.0409794	-0.0152605	-0.0684394	-0.200044	-0.238922	0.062915	-0.119193									-0.030496	-0.0418499	-0.219483	-0.028139					0.0148258	0.0376032	0.0274909	0.12877					0.0521724	0.490109	0.486427	0.42924	0.490873	0.960157	0.739286	0.894295	0.99007	0.509891	0.513573	0.57076	0.509127	0.039843	0.260714	0.105705	0.00992955	-0.219483	0.0045978	1	3	47.0113	47.0113	46.9526	46.7177	0.997574	0.997691	0.999581	0.999451	50.5637	0.101783	0.117072	-0.176152	0.272393	1	1	0.00504544			1	0.129253	0.0207352	0.490109	1	0.133889	0.499992
TMED9	Q9BVK6	623	14	14	8	10	8.816	8.6261	1	1	1.00293	0.955943	0.909321	0.849979	0.941305	0.928555	0.894326	0.853756	0.938937	0.812896	0.925807	0.879727	0.964901	0.83539	0.86096	0.764591	0.83756	0.73979	0.56602	0.561365	0.527971	0.490145	0.251964	0.236201	0.248331	0.254819	0.00927416	0.00862005	0.0406197	0.0367645	0.00421537	-0.0650042	0.0498721	0.127561	0.070228	-0.0707524	0.0596706	-0.0746064	-0.039754	-0.0475725	-0.100394	-0.195732	-0.0209514	0.109455			-0.0303944	0.0887165	-0.000262231	-0.00746793	-0.0436633	-0.148063	0.0442517		0.0489456	0.0549343	0.0996882	0.0949482	0.00552854	0.0674137	0.0922111		0.0662385	0.31346	0.912367	0.498316	0.452174	0.244008	0.0179797	0.758835	1	0.68654	0.0876331	0.501684	0.547826	0.755992	0.98202	0.241165	1.62514e-11	-0.148063	0.110944	1	6	58.1089	56.6997	57.4043	57.1694	0.892514	0.855451	0.989918	0.946702				-0.117435	0.88453	1	1	0.00894711			1	0.183058	0.168021	0.31346	1	0.134936	0.499992
TMEM102	Q8N9M5	108	2	3	2	3	6.7259	7.1164	1	1	0.938551	1.00331	0.791083	0.858331	0.856629	1.03225	0.534841	0.732884	0.492002	0.687629	0.223683	0.231144	0.225059	0.27013	0.0948413	0.555742	0.130144	0.294882	0.130963	0.398145	0.131421	0.153467	0.13125	0.187627	0.118851	0.101641	0.0737867	0.00300842	0.0864792	0.0138831	-0.0914932	0.00476489	0.114842	0.266192	-0.120445	-0.0919556	0.00885012	0.224863		-0.914277		-1.37536		-0.884387			-0.0433641	0.190517	-0.1062	0.116856	-0.914277	-1.37536	-0.884387		0.0680647	0.10702	0.0201451	0.152744					0.0869936	0.4645	0.651691	0.413725	0.594749	0.320063	0.0904058	0.15267	0.985331	0.5355	0.348309	0.586275	0.405251	0.679937	0.909594	0.84733	0.0146686	-1.37536	0.48495	1	6	46.3654	50.8867	46.7765	47.7159	0.976826	0.736894	0.989039	0.936039	49.4481	0.343608	0.259145	-1.37986	0.610745	0	1	0.0383976	1		0	-0.74154		0.4645	0	0.00124114
TMEM104	Q8NE00	66	1	2	1	2	7.0233	6.7125	1	1	0.934253	0.977392	0.903116	0.914227	0.830915	0.798373	0.835948	0.78273	0.908385	0.811603	0.939735	0.732805	1.04941	0.805665	0.918748	0.554815	1.02935	0.616574	0.862467	0.578929	0.846204	0.657513	0.825332	0.530371	0.799506	0.559157	0.57475	0.345504	0.357696	0.299106	-0.0981148	-0.0329902	-0.120212	-0.195489	0.119891	0.0522609	0.159246	0.136751	0.163986	0.152269	-0.0274622	0.183632	-0.0458649	0.076252	-0.684201	-0.208044	-0.0655525	-0.15785	0.0860758	0.147999	0.158128	0.0780851	0.0151935	-0.446122	0.04605	0.053229	0.0478215	0.0159064	0.0082854	0.149266	0.0863497	0.336694	0.0929503	0.260681	0.0709371	0.798204	0.917216	0.929373	0.776449	0.559719	0.0006451	0.739319	0.929063	0.201796	0.0827836	0.0706266	0.223551	0.440281	0.999355	-0.446122	0.370554	1	8		46.1893		61.6907		0.606683		0.742245	59.4888	0.973003	0.320992	15.5014		0	0	0.328401			0	-0.0414875		0.260681	0	-0.227482
TMEM106B	Q9NUM4	502	5	5	4	5	7.7143	7.2876	1	1	1.14191	1.03004	0.908636	0.922316	1.04719	0.935057	0.891496	0.846074	0.931705	0.839687	0.94497	0.852178	1.02111	0.889071	0.842517	0.737984	0.853458	0.777059	0.770663	0.685738	0.810077	0.742485	0.774394	0.673444	0.770599	0.674173	0.471284	0.369493	0.514347	0.366761	0.191449	0.042704	0.204754	0.0197923	0.063646	-0.0109329	0.111792	0.0611444	0.0186135	0.0744341	0.0719575	0.114703	-0.00708757	0.0015618	0.126147	-0.010707	0.117077	0.112273	0.0263566	0.0864684	0.0465238	0.0933303	-0.00276288	0.05772	0.105179	0.130788	0.0527352	0.0358136	0.0394712	0.0302258	0.00611603	0.0967703	0.0621373	0.952455	0.946281	0.657314	0.898857	0.760646	0.914137	0.482985	0.808514	0.0475446	0.0537191	0.342686	0.101143	0.239354	0.0858632	0.517015	0.191486	0.117077	0.256181	1	1		63.5109	58.9897	62.2191	0.192527	0.260605	0.917011	0.727013		0.843275	0.396463	-2.90651		1	1	0.420388			0	0.382804		0.0475446	1	1.6551	0.499992
TMEM109	Q9BVC6	276	7	8	4	5	8.3818	8.869	1	1	0.962489	0.878721	0.914075	0.838641	0.928	0.895822	0.836072	0.732365	0.865418	0.831234	0.790402	0.878123	0.853122	0.784586	0.819772	0.657758	0.731732	0.679664	0.695505	0.68201	0.646365	0.610209	0.65888	0.589476	0.625594	0.612556	0.512215	0.480492	0.49326	0.450908	-0.0551581	-0.186523	0.0218116	0.0951588	0.0497692	0.182692	0.110165	-0.162491	-0.163907	0.0472646	-0.105711	-0.16049	-0.0747885	0.0554102	-0.0544009	-0.0916816	-0.120841	0.0584852	0.116231	-0.026163	-0.0583212	-0.1331	-0.00968916	-0.0730412	0.0928891	0.0518643	0.0939906	0.192797	0.149321	0.0387349	0.0920644	0.0263614	0.0922529	0.0827024	0.757865	0.909755	0.375873	0.242732	0.0652809	0.453257	0.192952	0.917298	0.242135	0.0902451	0.624127	0.757268	0.934719	0.546743	0.807048	-0.1331	0.093524	1	6	44.0755		58.8722	63.5696	0.0764034		0.935746	0.861253				17.1455		1	1	0.472084			0	0.194331		0.0827024	1	-0.797404	0.499992
TMEM11	P17152	154	4	4	3	4	7.4971	7.627	1	1	0.983126	1.01934	0.966465	0.963789	0.898669	0.931562	0.809138	0.843398	0.835926	0.850778	0.811244	0.765875	0.827968	0.804986	0.420774	0.410231	0.487344	0.465467	0.157402	0.160522	0.186919	0.191079	0.0709663	0.0743393	0.0715764	0.0799074	0.000208156	0.01	0.00621599	0.00908076	-0.0245516	0.027631	-0.104927	-0.0490663	0.0469882	0.0125689	0.0294402	0.071856	0.211893	0.18224	0.247956	0.251402					0.00153968	-0.0769967	0.0297785	0.0506481	0.197066	0.249679			0.0368987	0.0394996	0.0243381	0.0299925	0.0209677	0.00243653			0.0256888	0.500724	0.463842	0.514003	0.523806	0.59173	0.615494	0.527386	0.99128	0.499276	0.536158	0.485997	0.476194	0.40827	0.384506	0.472614	0.00872006	0.249679	0.00718898	1	6	51.7674	51.3564	53.2354	52.9418	0.995148	0.99782	0.991839	0.996725	59.5475	0.1003	0.100063	1.52665	0.0262923	1	1	0.00510408			1	0.482702	0.026395	0.499276	1	0.46412	0.499992
TMEM115	Q12893	200	4	3	3	3	7.8613	7.8442	1	1	1.00438	0.997294	0.850945	0.873312	0.875934	0.895214	0.793071	0.827825	0.680463	0.666424	0.79951	0.826018	0.482642	0.451509	0.57078	0.731554	0.184828	0.198733	0.469995	0.529637	0.0731497	0.0682355	0.223134	0.262232	0.0447266	0.039782	0.00148738	0.000227167	0.0168525	0.0175621	0.00629972	-0.00390959	0.0417569	0.0357365	-0.220934	-0.312885	-0.728162	-0.871417	-1.62675	-1.88013	-2.68372	-2.95641	-2.3187	-2.72066			0.00119506	0.0387467	-0.266909	-0.79979	-1.75344	-2.82007	-2.51968		0.00721907	0.00425703	0.0650197	0.101297	0.179166	0.192819	0.284226		0.119143	0.500999	0.532349	0.289625	0.0590435	0.00205509	7.99644e-05	0.000185021	0.999999	0.499001	0.467651	0.710375	0.940957	0.997945	0.99992	0.999815	8.7342e-07	-7.09319	3.28658e-05	3	5	55.2905	56.23	49.36	49.1252	0.848378	0.862257	0.999819	0.998294		0.111742	0.110983	-6.51764	0.00547376	1	1	0.000857275			1	-5.04912	0.0014218	0.499001	1	0.460568	0.499992
TMEM120A	Q9BXJ8	209	6	4	5	4	7.7155	7.1105	1	1	0.994373	0.955276	0.879552	0.847254	0.836275	0.813652	0.71219	0.731735	0.590172	0.548111	0.587841	0.592876	0.34602	0.318383	0.335826	0.359947	0.0792661	0.0891909	0.202015	0.222346	0.0133121	0.0269803	0.0236727	0.0436807	0.010211	0.0188059	0.00205126	0.00447068	0.00464191	0.00402802	-0.00814147	-0.0660097	-0.072793	-0.0583835	-0.271126	-0.416852	-0.764571	-0.896968	-2.08294	-2.01282	-3.92366	-3.04282					-0.0370756	-0.0655883	-0.343989	-0.83077	-2.04788	-3.48324			0.040919	0.0101891	0.103044	0.0936191	0.0495832	0.622842			0.153366	0.446111	0.405385	0.113735	0.0058939	1.22937e-05	1.28377e-07	0.00062046	0.957743	0.553889	0.594615	0.886265	0.994106	0.999988	1	0.99938	0.0422569	-6.36189	7.98025e-05	3	4	50.2408	50.1821	48.2444	47.8334	0.974108	0.981504	0.99939	0.99947	60.2521	0.101346	0.100007	-2.17255	0.00900757	1	1	0.00326097			1	-4.49819	0.00216161	0.446111	1	0.0660649	0.499992
TMEM123	Q8N131	40	1	1	1	1	7.7103	7.6982	1	1	0.996946	1.01267	0.833617	0.898893	1.09099	0.996344	0.835904	0.96013	0.905504	0.934952	1.11687	0.878818	1.1414	1.0267	0.863442	0.852554	1.15568	0.866421	1.03424	0.637674	1.04401	0.679925	0.871352	0.63628	1.21198	0.718614	0.296923	0.547889	0.470387	0.580615	-0.00441253	0.0181672	0.388183	0.148495	0.115382	-0.0383376	0.0313446	0.224385	0.420572	0.0232759	0.0135667	0.0925556	0.476042	0.175557	0.663761	0.0836969	0.00687734	0.268339	0.0385224	0.127865	0.221924	0.0530612	0.325799	0.373729	0.0159663	0.169485	0.108696	0.1365	0.280931	0.0558536	0.212475	0.410167	0.173759	0.518598	0.953374	0.602855	0.802246	0.922325	0.640031	0.975796	0.986113	0.481402	0.0466259	0.397145	0.197754	0.0776754	0.359969	0.0242038	0.0138871	0.699528	0.527922	2	7	66.2706	47.1288		60.2815	0.293147	0.403813		0.992497				3.58176		0	0	0.422406			0	0.8216		0.481402	0	0.519142
TMEM126A	Q9H061	172	4	4	4	4	8.4885	8.2871	1	1	0.933198	0.928448	0.881113	0.935952	0.762624	0.759329	0.675039	0.700799	0.628676	0.638524	0.630299	0.644203	0.492797	0.496572	0.501107	0.427641	0.312466	0.300288	0.321553	0.327654	0.142992	0.154553	0.187995	0.169933	0.0346934	0.0459565	0.01	0.01	0.0023317	0.00721237	-0.099745	-0.107108	-0.208355	-0.30171	-0.102655	-0.134259	-0.355043	-0.375513	-0.681421	-0.510053	-1.16912	-1.08407	-2.43796	-1.88663			-0.103426	-0.255032	-0.118457	-0.365278	-0.595737	-1.12659	-2.16229		0.00520622	0.0660117	0.0223474	0.0144747	0.121176	0.06014	0.389856		0.0970302	0.363041	0.197822	0.344273	0.116522	0.0330888	0.00160167	1.43112e-05	0.000689077	0.636959	0.802178	0.655727	0.883478	0.966911	0.998398	0.999986	0.999311	-3.88463	0.000207962	3	5	52.3546	51.7087	50.2995	50.1821	0.922638	0.942235	0.98543	0.99134		0.111739	0.100958	-1.79088	0.0319899	1	1	0.00477203			1	-2.63192	0.00337831	0.363041	1	-0.617895	0.499992
TMEM126B	Q8IUX1	103	1		1		7.701		1		0.825772		0.848599		0.776236		0.814222		0.710977		0.73477		0.644424		0.578901		0.377214		0.440571		0.238478		0.339191		0.0706238		0.01		0.00153111		-0.276185		-0.128588		-0.195619		-0.189281		-0.617932		-0.885517		-2.26387				-0.276185	-0.128588	-0.195619	-0.189281	-0.617932	-0.885517	-2.26387																											-2.26387		1	7	55.8777		53.5877		0.812948		0.983907			0.128034	0.100233	-2.28998		0	0	0.00153111			0	-1.41091			0	-2.39873
TMEM128	Q5BJH2	146	3	1	2	1	6.9312	7.0699	1	1	0.951073	1.10023	0.895395	0.821253	0.899474	0.882096	0.849201	1.04957	0.935189	1.13762	0.871315	1.16756	0.988698	1.34992	0.729997	0.93577	0.767333	0.998436	0.722434	1.05514	0.702952	0.964072	0.658663	0.986709	0.565513	0.905192	0.359698	0.573378	0.234084	0.338031	-0.0723726	0.137807	0.00655692	0.103109	0.139152	0.116223	0.182336	0.209378	0.0719617	0.0935161	-0.0394401	-0.130222	-0.219981	-0.124402	-0.619758	-0.762332	0.0327172	0.0548329	0.127688	0.195857	0.0827389	-0.0848309	-0.172191	-0.691045	0.148619	0.0682725	0.0162135	0.0191219	0.0152413	0.0641922	0.0675842	0.100816	0.0625076	0.68935	0.793342	0.961916	0.993477	0.886285	0.108399	0.0120402	6.99487e-07	0.31065	0.206658	0.0380844	0.00652324	0.113715	0.891601	0.98796	0.999999	-0.863236	0.402666	2	7			58.6961		0.100601		0.963333							0	0	0.286057			0	-0.355725		0.31065	0	0.785506
TMEM129	A0AVI4	77	1	2	1	2	6.6835	6.7366	1	1	1.07138	1.01775	0.909946	0.913944	0.918467	0.905967	0.704498	0.755967	0.685083	0.769547	0.39842	0.601863	0.401584	0.554354	0.169845	0.415524	0.148153	0.358174	0.102975	0.316549	0.0859381	0.283341	0.0891208	0.209714	0.0962439	0.209035	0.0283834	0.087848	0.0227574	0.094247	0.0994679	0.025383	0.0134475	-0.0126459	-0.0403181	0.0256863	0.0114125	-0.118626	-0.197126	-0.214271		-0.159889		-0.00467964			0.0624254	0.00040079	-0.00731587	-0.0536067	-0.205698	-0.159889	-0.00467964		0.0523859	0.0184508	0.0466722	0.0919511	0.0121237				0.0443167	0.752715	0.501773	0.467685	0.278081	0.0214438	0.0196156	0.72018	0.123142	0.247285	0.498227	0.532315	0.721919	0.978556	0.980384	0.27982	0.876858	-0.365587	0.91423	2	5	48.0095	49.771	48.4205	51.4151	0.993138	0.946482	0.995645	0.973827	56.318	0.301702	0.192056	1.02756	0.614124	0	0	0.0581157			0	0.0191844		0.247285	0	1.09174
TMEM131				2		2		6.2422		1		0.966939		0.837218		0.927754		0.70727		0.583555		0.466069		0.307828		0.194334		0.165075		0.121824		0.119833		0.0925483		0.084268		0.0243519		0.0369248		-0.048503		0.148138		-0.277392		-0.598416		-0.235418							-0.048503	0.148138	-0.277392	-0.598416	-0.235418																													-0.598416		1	4		48.3031		47.7159		0.991424		0.982784	53.7932	0.188957	0.210851	-0.587174		0	0	0.0243519			0	-0.15622			0	-0.0517315
TMEM134	Q9H6X4	89	3	1	2	1	7.6125	7.753	1	1	0.729049	1.05414	0.96946	0.89372	0.705144	1.03353	0.811872	0.914412	0.949835	1.10026	0.970426	1.02226	0.978221	1.0428	0.645402	0.93049	0.664942	0.982323	0.669873	0.811045	0.721804	0.844499	0.64089	0.866738	0.676584	0.856925	0.451602	0.602002	0.521324	0.702261	-0.455913	0.07607	-0.459263	0.209687	0.226425	0.266931	0.0115426	0.0287009	0.0430307	0.078207	0.107719	0.0583123	0.0781928	-0.0164267	0.207128	0.222239	-0.189922	-0.124788	0.246678	0.0201218	0.0606188	0.0830156	0.030883	0.214684	0.376169	0.473019	0.028642	0.0121328	0.0248734	0.0349356	0.0669061	0.0106852	0.12842	0.113494	0.208358	0.93696	0.553038	0.655461	0.707403	0.581025	0.911707	0.886506	0.791642	0.0630401	0.446962	0.344539	0.292597	0.418975	0.0882933	0.246678	0.212313	1	3	45.3085		59.1658		0.200144		0.754391	0.204561				13.8573		0	0	0.526802			0	0.480441		0.113494	0	-1.50951
TMEM135	Q86UB9	307	10	10	8	6	8.1477	8.0278	1	1	0.974346	0.917193	0.940761	0.867929	0.85719	0.883794	0.824019	0.801365	0.923303	0.745136	0.85579	0.78813	0.907534	0.727585	0.769015	0.562559	0.75947	0.617895	0.552885	0.512327	0.568021	0.44867	0.466704	0.363766	0.411291	0.361437	0.0641129	0.050781	0.0551087	0.0384472	-0.0374947	-0.124702	-0.134213	0.0261339	0.164127	-0.104957	0.0846939	-0.115317	-0.0180186	0.135359	0.0389647	-0.19141	-0.182349	-0.00926902			-0.0810985	-0.0540396	0.0295848	-0.0153114	0.0586701	-0.0762226	-0.0958091		0.0616652	0.113383	0.190271	0.141429	0.108454	0.1629	0.122386		0.128641	0.210266	0.29386	0.617345	0.438499	0.721648	0.224034	0.172319	0.00500734	0.789734	0.70614	0.382655	0.561501	0.278352	0.775966	0.827681	0.994993	-0.0958091	0.68225	1	7	60.6925	55.8777	58.8135	57.2282	0.734631	0.82125	0.983849	0.91571		0.130154	0.100158	-0.264228	0.926483	1	1	0.046778			1	0.222425	0.698192	0.210266	1	-0.387734	0.499992
TMEM141	Q96I45	93	2		2		7.2064		1		0.978218		0.845386		0.810981		0.761412		0.74357		0.719263		0.686763		0.643529		0.571689		0.496836		0.474895		0.450747		0.428054		0.250927		0.263049		-0.0317717		-0.0599417		-0.0342088		-0.066707		-0.170775		-0.0651605		-0.0745237		0.0680638		-0.0317717	-0.0599417	-0.0342088	-0.066707	-0.170775	-0.0651605	-0.0745237	0.0680638																										-0.170775		1	5	57.874		57.7566		0.651898		0.87963			0.334457	0.145616	-0.117435		0	0	0.250927			0	0.165948			0	0.120739
TMEM143	Q96AN5	350	7	2	6	2	7.2356	7.1342	1	1	0.961704	0.946785	0.915582	0.888725	0.892035	0.903084	0.853207	0.807827	0.865567	0.854664	0.837722	0.807086	0.822016	0.767471	0.650493	0.601528	0.612265	0.595945	0.538327	0.518685	0.491139	0.476031	0.417675	0.37447	0.383729	0.382334	0.0610756	0.000525962	0.0837262	0.0251897	-0.0563349	-0.078892	-0.037588	0.0231234	0.0207502	0.0813105	-0.0273057	-0.0726104	-0.0873773	-0.0134531	-0.13235	-0.123804	-0.122295	0.0299857			-0.0676134	-0.00723229	0.0510303	-0.049958	-0.0504152	-0.128077	-0.0461545		0.0159502	0.0429294	0.0428226	0.0320353	0.0522723	0.00604268	0.107679		0.0428187	0.468786	0.496657	0.52357	0.476924	0.476714	0.441055	0.478679	0.997258	0.531214	0.503343	0.47643	0.523076	0.523286	0.558945	0.521321	0.00274241	-0.128077	0.0673427	1	6	59.1658	56.1712	58.3438	57.6392	0.752406	0.807491	0.957318	0.934773		0.123495	0.10158	0.322946	0.85315	0	1	0.0308008			0	0.198115		0.468786	0	-0.248726
TMEM14C	Q9P0S9	59	6	9	2	2	8.3828	8.9992	1	1	0.863559	0.87406	0.878422	0.982524	0.718193	0.670777	0.709496	0.724281	0.892344	0.825058	0.82284	0.873673	1.00282	0.877394	1.07639	0.621083	1.01548	0.742273	0.785453	0.701942	0.828317	0.830454	0.750044	0.563643	0.771494	0.670473	0.46206	0.448686	0.360192	0.373445	-0.211633	-0.194195	-0.290541	-0.55066	0.330805	0.187947	0.285382	0.00613152	-0.0840485	0.257164	0.076657	0.242548	0.0406809	0.250398	-0.359316	-0.264809	-0.202914	-0.420601	0.259376	0.145757	0.0865579	0.159603	0.14554	-0.312062	0.0123306	0.183932	0.101016	0.19746	0.241274	0.117303	0.148293	0.0668263	0.133554	0.0439431	0.00155952	0.981655	0.898476	0.781755	0.916547	0.898168	0.00805227	0.956057	0.99844	0.0183454	0.101524	0.218245	0.0834534	0.101832	0.991948	-0.623515	0.000628442	2	1		45.3672		59.2245		0.464166		0.700473				13.8573		1	1	0.366819			0	-0.175128		0.0439431	1	-1.64344	0.499992
TMEM160	Q9NX00	99	2	2	2	2	7.3243	6.3952	1	1	1.00558	0.929115	0.997664	0.896547	0.912663	0.838228	0.830535	0.692679	0.939708	0.781849	0.777192	0.712168	0.883976	0.793612	0.663549	0.540668	0.737387	0.770229	0.506901	0.560737	0.625028	0.620191	0.415688	0.414374	0.450731	0.572404	0.183598	0.206188	0.198268	0.208468	0.00803077	-0.10607	-0.128472	-0.0970367	0.178171	0.174704	0.185737	0.156217	0.152217	0.510544	0.302216	0.14539	0.116765	0.466099	0.110901	0.0158663	-0.0490198	-0.112754	0.176437	0.170977	0.331381	0.223803	0.291432	0.0633834	0.0806818	0.0222279	0.00245203	0.0208732	0.253376	0.110893	0.247016	0.0671994	0.10059	0.314366	0.139412	0.947842	0.943002	0.99614	0.97631	0.992476	0.73319	0.685634	0.860588	0.052158	0.0569975	0.00386005	0.0236898	0.00752393	0.26681	0.846616	0.0679365	3	5	59.9292	56.0538	58.6374	61.2209	0.759762	0.675126	0.962268	0.849886		0.228815	0.231591	1.93768	0.492907	0	1	0.194893			0	0.93241		0.314366	0	-0.0570592
TMEM161A	Q9NX61	84	3	2	3	2	7.321	7.5116	1	1	0.884385	0.889383	0.789721	0.806063	0.511946	0.454669	0.612908	0.626161	0.250027	0.182805	0.458016	0.447991	0.173387	0.0970206	0.100867	0.0469783	0.0810648	0.0374511	0.039152	0.00975766	0.0481476	0.0285161	0.0274596	0.0100297	0.0364453	0.0142362	0.00807311	0.0013016	0.0136782	0.00318435	-0.177253	-0.169124	-0.625353	-0.826075	-1.29359	-1.77623	-1.4014	-2.20711									-0.173189	-0.725714	-1.53491	-1.80425					0.00574853	0.141932	0.34128	0.569722					0.264671	0.272239	0.0131598	0.000151288	4.43083e-05	0.136224	0.995959	0.93487	0.99778	0.727761	0.98684	0.999849	0.999956	0.863776	0.00404088	0.0651303	0.00222008	-4.06487	0.00123084	3	2	48.0095	47.9508	44.8388	44.1929	0.99621	0.990381	0.996368	0.998617	53.7345	0.100022	0.128301	-3.46433	0.00864835	0	1	0.00468736		46.9,49.8	0	-2.76771		0.272239	0	-1.33702
TMEM161B	Q8NDZ6	46	2		1		7.5498		1		0.959491		0.933024		0.594869		0.868524		0.343288		0.836405		0.185294		0.364199		0.0819989		0.0483281		0.0459103		0.0104289		0.0120622		0.01		0.00472131		-0.0596581		-0.649341		-1.33915		-2.17438		-2.15105								-0.0596581	-0.649341	-1.33915	-2.17438	-2.15105																													-2.17438		1	4	51.2977		45.6021		0.9943		0.998476		56.318	0.100006	0.107926	-5.69559		0	0	0.00472131			0	-1.34349			0	-0.166721
TMEM167A	Q8TBQ9	38	2	1	1	1	7.9858	7.9785	1	1	0.871978	0.900385	0.79479	1.03473	0.750299	0.569678	0.65659	0.849548	1.15675	0.896399	0.926755	1.03014	1.28152	1.06971	1.12439	0.483087	1.17984	0.689981	0.853849	0.585866	0.822152	0.77128	0.8328	0.435597	0.798326	0.670703	0.449854	0.404791	0.33583	0.33986	-0.197636	-0.151387	-0.0831092	-0.861034	0.817007	0.0774453	0.467597	0.0543827	0.0694533	0.514275	-0.0545754	0.396683	-0.0609923	0.62268	-0.421729	-0.252233	-0.174512	-0.472072	0.447226	0.26099	0.291864	0.171054	0.280844	-0.336981	0.0327035	0.550076	0.522949	0.292187	0.314537	0.319088	0.48343	0.119852	0.329353	0.248736	0.0436708	0.94866	0.84118	0.866524	0.747089	0.857873	0.102402	0.751264	0.956329	0.0513402	0.15882	0.133476	0.252911	0.142127	0.897598	-0.472072	0.228271	1	2		48.538		59.1658		0.671005		0.688477				10.6279		0	0	0.337845		44	0	-0.0610367		0.248736	0	-1.35066
TMEM168	Q9H0V1	111	1	2	1	2	6.3462	7.2577	1	1	1.0913	0.966425	0.97241	0.864571	0.996552	0.881456	0.856057	0.804476	0.84467	0.817302	0.844971	0.771912	0.841448	0.794063	0.66099	0.538929	0.669729	0.559813	0.428934	0.384574	0.417559	0.338779	0.15026	0.116367	0.115428	0.116113	0.0133581	0.00878378	0.0369662	0.0372653	0.126046	-0.0492707	0.0353801	0.0279043	-0.0193196	0.0228186	-0.00602888	0.0408175	0.0189488	0.0548499	-0.038776	-0.182919	-0.38047				0.0383877	0.0316422	0.0017495	0.0173943	0.0368993	-0.110848	-0.38047		0.123968	0.00528619	0.0297962	0.0331254	0.0253859	0.101925			0.0532477	0.612182	0.592934	0.505194	0.551471	0.607961	0.209032	0.0877511	1	0.387818	0.407066	0.494806	0.448529	0.392039	0.790968	0.912249	9.20032e-08	-0.38047	0.407723	1	7	55.4666	53.0005	55.6428	53.94	0.915169	0.944724	0.943595	0.963704		0.104734	0.100466	0.557816	0.745442	0	0	0.0110709			0	0.00797237		0.387818	0	0.843959
TMEM17	Q86X19	41	1	2	1	2	6.4413	6.9889	1	1	0.920984	0.86289	0.862131	0.958776	0.651665	1.83132	0.849762	0.807847	0.786589	0.918116	0.880898	0.975734	0.85873	2.35701	0.777923	0.839933	0.820149	0.743299	0.655056	0.802101	0.740501	0.616507	0.623991	0.805873	0.472299	0.630076	0.427397	0.521146	0.246384	0.408781	-0.118753	-0.212751	-0.403777	0.933619	-0.111449	0.184596	-0.0367699	1.2724	0.0762584	-0.176332	0.176882	-0.379665	-0.401823	-0.355026	-0.794666	-0.350358	-0.165752	0.264921	0.0365734	0.617815	-0.050037	-0.101392	-0.378425	-0.572512	0.0664669	0.945681	0.209335	0.925723	0.178609	0.393538	0.0330907	0.314173	0.383327	0.316896	0.774613	0.542112	0.950784	0.442495	0.384924	0.14449	0.0609819	0.683104	0.225387	0.457888	0.0492162	0.557505	0.615076	0.85551	0.939018	0.617815	0.487297	1	4	43.4883		58.6961	58.931	0.14222		0.813938	0.0114525				15.3253		0	0	0.327583		49.8	0	0.76004		0.316896	0	-1.26036
TMEM173	Q86WV6	41	1	2	1	2	6.8828	7.3218	1	1	0.844713	0.929823	0.801691	0.898526	0.518832	0.550763	0.705752	0.719923	0.339279	0.207001	0.697437	0.586828	0.124314	0.0553662	0.0364745	0.0201418	0.0205906	0.0112505	0.01	0.01	0.00608242	0.0117116	0.01	0.000765469	0.00248379	0.0115563	0.01	0.01	0.000439995	0.00710219	-0.243467	-0.104973	-0.627779	-0.706129	-1.05669	-1.79821	-2.48807	-3.40586									-0.17422	-0.666954	-1.42745	-2.94697					0.0979305	0.0554017	0.524333	0.648973					0.33166	0.443719	0.295359	0.13137	0.017612	0.251954	0.421257	0.777109	0.03268	0.556281	0.704641	0.86863	0.982388	0.748046	0.578743	0.222891	0.96732	-2.94697	0.0346177	1	4	49.1839	48.949	45.426	44.9562	0.961696	0.984618	0.992656	0.999772	53.7345	0.100002	0.100004	-3.87535	0.00455999	0	0	0.00377109		49.8	0	-1.92553		0.443719	0	-1.34765
TMEM176B	Q3YBM2	115	1	3	1	2	7.979	7.1354	1	1	1.07972	0.961249	0.951363	0.878874	0.946626	0.871806	0.956106	0.737871	0.887354	0.778253	0.964584	0.755843	0.877347	0.707948	0.790263	0.624419	0.837709	0.590252	0.688701	0.619325	0.741419	0.519458	0.604374	0.513591	0.513495	0.464312	0.425165	0.346846	0.370294	0.310942	0.110659	-0.057018	-0.00720195	-0.0116487	-0.107662	0.0768698	-0.13676	-0.0944432	0.0841156	-0.0811839	0.106412	-0.253689	-0.235092	-0.145525	-0.199352	-0.15765	0.0268207	-0.0094253	-0.0153961	-0.115602	0.00146583	-0.0736386	-0.190308	-0.178501	0.118566	0.0031443	0.130484	0.0299227	0.116884	0.25463	0.0633335	0.0294876	0.0933065	0.616054	0.458609	0.432625	0.110797	0.50645	0.212471	0.0291831	0.036352	0.383946	0.541391	0.567375	0.889203	0.49355	0.787529	0.970817	0.963648	-0.368809	0.335145	2	7		45.0149	58.5787	57.6979		0.55359	0.913496	0.868331		0.592195	0.109753	13.1233		0	0	0.340618			0	0.0167573		0.383946	0	0.724723
TMEM177				3		2		7.3402		1		0.941239		0.80882		0.79837		0.743967		0.657501		0.697904		0.500516		0.468034		0.264738		0.26162		0.0914345		0.0239653		0.0277097		0.0019432		0.0157045		-0.0873671		-0.0187606		-0.178246		-0.479612		-0.822044		-1.51666					-0.0873671	-0.0187606	-0.178246	-0.479612	-0.822044	-1.51666																												-1.51666		1	6		51.0041		49.8885		0.961937		0.995986	62.6595	0.102772	0.100224	-1.11563		0	0	0.0019432			0	-0.847989			0	-0.452352
TMEM179B				2		2		7.5868		1		1.22679		0.799234		1.02544		0.882564		0.996647		0.990772		1.10645		0.888634		0.922275		0.779391		0.812703		0.636581		0.743589		0.483619		0.524953		0.294891		0.359546		0.175381		0.15931		0.0536079		0.0603818		0.224163		0.118316	0.294891	0.359546	0.175381	0.15931	0.0536079	0.0603818	0.224163	0.118316																										0.359546		1	2		57.6979		62.6889		0.0901959		0.818728		0.1	0.102156	4.99098		0	0	0.483619			0	0.565471			0	3.48806
TMEM181	Q9P2C4	171	3	5	3	4	7.4569	7.6086	1	1	1.03084	0.961966	0.932916	0.88212	0.976647	0.985315	0.887629	0.842665	0.912536	0.901614	0.948858	0.929797	0.989566	0.918933	0.835474	0.769524	0.826884	0.804276	0.726558	0.75518	0.704057	0.707214	0.672417	0.62094	0.615095	0.634654	0.280202	0.305716	0.240786	0.267127	0.0438212	-0.0559425	0.0660907	0.15961	0.0399254	0.0975514	0.0606027	-0.0169562	-0.0149099	0.063726	-0.0453844	-0.0946736	-0.128546	0.0315177	-0.218715	-0.194669	-0.00606066	0.11285	0.0687384	0.0218232	0.0244081	-0.070029	-0.0485143	-0.206692	0.0705436	0.0661281	0.0407477	0.0548425	0.055604	0.0348528	0.113182	0.017003	0.056613	0.459081	0.960125	0.869646	0.643819	0.659816	0.126234	0.209613	0.00270582	0.540919	0.0398751	0.130354	0.356181	0.340184	0.873766	0.790387	0.997294	-0.206692	0.168744	1	8			58.8135	58.8722		0.353091	0.984701	0.95812						1	1	0.253956			1	0.138889	0.227816	0.459081	1	0.385774	0.499992
TMEM184B	Q9Y519	35	1	1	1	1	7.5854	7.4328	1	1	0.881642	0.9853	0.873899	0.841152	0.759078	0.92304	0.77614	0.820431	0.72195	0.755891	0.71365	0.798004	0.736333	0.776215	0.658525	0.614157	0.586957	0.578628	0.517598	0.552575	0.536412	0.518256	0.483981	0.436763	0.425734	0.374232	0.209369	0.19952	0.112913	0.109107	-0.181735	-0.0213653	-0.203218	0.134027	-0.104419	-0.118204	0.0451406	-0.0399405	-0.165983	-0.085971	0.0515076	-0.0925059	-0.185001	-0.222914	-0.890832	-0.870788	-0.10155	-0.0345953	-0.111312	0.00260008	-0.125977	-0.0204991	-0.203958	-0.88081	0.113399	0.238468	0.00974767	0.0601614	0.0565773	0.101833	0.026809	0.014173	0.077646	0.116182	0.336682	0.0969254	0.5127	0.0731658	0.401068	0.014792	5.56095e-07	0.883818	0.663318	0.903075	0.4873	0.926834	0.598932	0.985208	0.999999	-1.08477	0.0012057	2	7	59.2245	57.874	59.0484	58.2851	0.584604	0.76687	0.80941	0.902137		0.271444	0.104305	0.117435	0.893551	0	0	0.11101			0	-0.522618		0.116182	0	-0.598556
TMEM184C	Q9NVA4	87	2	2	1	2	8.1876	7.3978	1	1	0.981167	1.02707	0.870825	0.904318	0.975677	0.929842	0.855537	0.85537	0.877952	0.878516	0.913263	0.962405	0.932422	0.933695	0.689921	0.747295	0.756085	0.756239	0.70039	0.690897	0.744098	0.711084	0.655192	0.645794	0.660359	0.604906	0.418034	0.366539	0.170955	0.154807	-0.02743	0.0385357	0.164021	0.0401563	0.0373127	0.038521	0.0299539	-0.0436924	0.132117	0.0171637	0.0873343	0.0415501	0.0113321	-0.0943633	-1.29001	-1.2435	0.00555284	0.102088	0.0379168	-0.00686928	0.0746405	0.0644422	-0.0415156	-1.26675	0.0466448	0.0875853	0.000854409	0.0520758	0.0812845	0.0323743	0.0747379	0.0328875	0.0510556	0.538962	0.951738	0.745374	0.451848	0.895718	0.863789	0.235475	7.91693e-10	0.461038	0.048262	0.254626	0.548152	0.104282	0.136211	0.764525	1	-1.26675	0.00872566	1	8	57.1107	65.5073	58.931	58.8135	0.0575912	0.356997	0.94356	0.94015		0.688766	0.209608	-2.43677	0.620347	0	0	0.162881			0	-0.659717		0.461038	0	0.505489
TMEM185B	Q9H7F4	77	1	2	1	2	6.9974	7.0023	1	1	1.05843	1.06764	0.917402	0.855176	1.01607	0.93096	0.875128	0.835521	0.892875	0.829018	0.861679	0.837442	0.863346	0.78196	0.535911	0.666245	0.511227	0.615574	0.505688	0.598995	0.496709	0.551706	0.442669	0.514801	0.430964	0.434853	0.141019	0.178893	0.0961217	0.0941861	0.0819209	0.0944233	0.147368	0.122498	0.0289632	-0.0112722	0.00278753	-0.0988953	-0.0680304	-0.11412	-0.0258473	-0.118647	-0.038661	-0.243487		-0.925509	0.0881721	0.134933	0.00884551	-0.0480539	-0.0910751	-0.0722469	-0.141074	-0.925509	0.00884054	0.0175856	0.0284508	0.0719006	0.0325902	0.065619	0.144834		0.0528315	0.839461	0.928972	0.540748	0.290717	0.15313	0.206035	0.0633644	4.07474e-06	0.160539	0.0710282	0.459252	0.709283	0.84687	0.793965	0.936636	0.999996	-0.925509	0.0517957	1	8	59.2833	59.8704	56.9933	57.2282	0.735637	0.653878	0.918848	0.865939		0.192108	0.111669	-2.46613	0.0160453	0	0	0.0951539			0	-0.402638		0.160539	0	1.35715
TMEM186	Q96B77	76	3	2	3	2	7.3985	6.5717	1	1	0.926429	1.18266	0.838406	0.726455	0.781782	1.01209	0.766847	1.02623	0.866156	0.898173	0.813783	1.15804	0.904149	0.875454	0.65993	0.971304	0.587038	0.731527	0.528168	0.57176	0.357105	0.448144	0.401243	0.390713	0.224663	0.350534	0.0138809	0.178647	0.0353052	0.178207	-0.110248	0.242038	-0.100883	0.478397	0.175688	-0.192291	0.151917	-0.403582	-0.16886	-0.409012	-0.564649	-0.351449	-0.836714	-0.156553		-0.00355553	0.0658952	0.188757	-0.00830121	-0.125833	-0.288936	-0.458049	-0.496633	-0.00355553	0.249104	0.409613	0.2602	0.392797	0.169813	0.150755	0.480946		0.30189	0.584675	0.728106	0.489239	0.341994	0.179579	0.0797199	0.0652724	0.974664	0.415325	0.271894	0.510761	0.658006	0.820421	0.92028	0.934728	0.025336	-0.00355553	0.823094	1	8	58.0502	60.0466	55.0556	57.1694	0.698325	0.857557	0.943284	0.977898		0.104137	0.102491	-2.93587	0.180878	0	1	0.096264			0	0.291925		0.415325	0	1.12751
TMEM192	Q8IY95	383	5	5	4	5	7.6723	7.9269	1	1	0.971639	1.0267	0.896686	0.935869	0.90335	0.903493	0.827701	0.869512	0.829318	0.877502	0.847415	0.897664	0.854841	0.934182	0.683425	0.720397	0.711452	0.765843	0.600079	0.657185	0.590013	0.675622	0.49057	0.533473	0.488818	0.529494	0.275311	0.309766	0.240777	0.264113	-0.0415071	0.0380198	0.0106818	-0.0507934	0.00281581	0.0131955	0.0125867	0.0575288	0.0579843	0.0882579	-0.0244053	0.0399174	-0.00516103	-0.0108006	-0.19336	-0.230023	-0.00174367	-0.0200558	0.00800566	0.0350578	0.0731211	0.00775603	-0.00798083	-0.211692	0.056234	0.0434695	0.00733957	0.0317789	0.0214067	0.045483	0.0039878	0.0259251	0.0294531	0.485271	0.336277	0.567266	0.767737	0.927529	0.565191	0.43294	0.000581723	0.514729	0.663723	0.432734	0.232263	0.0724711	0.434809	0.56706	0.999418	-0.211692	0.189446	1	8	62.7476	63.2173	60.3402	58.931	0.547257	0.618064	0.914913	0.938872		0.323521	0.100579	-3.34689	0.0458831	1	1	0.252445			1	0.135123	0.248352	0.485271	1	0.430275	0.499992
TMEM199	Q8N511	188	5	3	4	3	7.594	7.0397	1	1	1.01592	1.01154	0.90454	0.881608	0.945365	0.985614	0.934356	0.865777	0.920239	0.971395	0.831445	0.86227	0.885361	0.85807	0.63427	0.629549	0.592337	0.620627	0.444641	0.436966	0.432817	0.444493	0.203552	0.211322	0.181408	0.195448	0.00813273	0.019216	0.0394333	0.0490389	0.0227913	0.0165557	0.0636868	0.160886	-0.0219644	0.166062	0.0906447	-0.00704291	-0.0986781	-0.0205926	-0.0388859	0.0246401	-0.16616	-0.112654			0.0196735	0.112287	0.0720489	0.0418009	-0.0596353	-0.00712291	-0.139407		0.00440923	0.0687303	0.132955	0.0690755	0.0552148	0.0449196	0.0378348		0.0590199	0.546929	0.746944	0.666307	0.598775	0.360818	0.482969	0.206068	0.999999	0.453071	0.253056	0.333693	0.401225	0.639182	0.517031	0.793932	5.15715e-07	-0.139407	0.146233	1	7	55.9364	54.9382	55.8777	55.9364	0.908463	0.947783	0.971625	0.970061		0.105665	0.100231	0.469739	0.446628	1	1	0.0136744			1	0.18958	0.204902	0.453071	1	0.651049	0.499992
TMEM201	Q5SNT2	65	1		1		6.4125		1		0.974047		0.771025		0.592004		0.622708		0.519748		0.319111		0.331664		0.168299		0.17919		0.0955689		0.125928		0.0933231		0.100992		0.00729424		0.0195009		-0.0379366		-0.381172		-0.260743		0.0556668		0.0904672								-0.0379366	-0.381172	-0.260743	0.0556668	0.0904672																													-0.381172		1	2	47.3049		47.1875		0.981523		0.98386		58.7842	0.175134	0.103113	-0.117435		0	0	0.00729424			0	0.00744365			0	0.0571892
TMEM205	Q6UW68	198	5	9	2	4	7.5455	7.7436	1	1	0.973356	0.945793	0.988844	0.9071	0.913883	0.891715	0.921475	0.90249	0.931855	0.882686	0.880815	0.916695	0.943914	0.905472	0.845947	0.75188	0.816371	0.788112	0.733393	0.717668	0.794087	0.719709	0.732372	0.689075	0.701292	0.722278	0.500551	0.474261	0.516285	0.464862	-0.038961	-0.0804031	-0.113732	-0.024679	0.0161607	-0.0320112	0.0998169	-0.0177722	-0.0513436	0.0678983	0.114711	0.00409781	-0.0625612	0.0678941	0.0446512	-0.0288788	-0.059682	-0.0692055	-0.00792526	0.0410223	0.00827731	0.0594043	0.00266645	0.00788619	0.029304	0.06297	0.0340626	0.083148	0.0843167	0.0782152	0.0922458	0.0519935	0.064532	0.172887	0.139102	0.448949	0.744249	0.553303	0.826043	0.517225	0.550801	0.827113	0.860898	0.551051	0.255751	0.446697	0.173957	0.482775	0.449199	-0.0692055	0.396847	1	2	45.4847	60.8686	59.0484	59.1071	0.0334417	0.136571	0.84484	0.939829	59.4888	1.02682	0.430123	5.9011	0.52317	1	1	0.487406			0	0.242467		0.172887	1	-0.166968	0.499992
TMEM208	Q9BTX3	34	1		1		7.0791		1		0.917443		0.946258		0.592143		0.774173		0.531919		0.832119		0.389413		0.728121		0.241704		0.320282		0.150481		0.207134		0.107649		0.0513734		0.0333677		-0.124309		-0.676287		-0.54145		-1.09549		-1.59094		-1.08976		-0.944228				-0.124309	-0.676287	-0.54145	-1.09549	-1.59094	-1.08976	-0.944228																											-1.59094		1	5	55.173		48.4205		0.944054		0.985458			0.10859	0.10539	-6.75251		0	0	0.0333677			0	-0.903946			0	-0.833156
TMEM209	Q96SK2	156	4		4		7.2694		1		0.978162		0.91375		0.794852		0.882149		0.673817		1.37376		0.821949		0.353016		0.069932		0.01		0.0129241		4.50704e-05		0.0184593		0.000753464		0.0119985		-0.0318546		-0.201113		-0.388665		-0.741005		-2.33571								-0.0318546	-0.201113	-0.388665	-0.741005	-2.33571																													-2.33571		1	5	52.7656		50.8867		0.985435		0.941452		53.2647	0.105733	0.107558	-1.87896		0	0	0.000753464			0	-1.46503			0	0.119884
TMEM214	Q6NUQ4	441	9	14	8	9	8.012	8.1184	1	1	0.989466	1.03362	0.890344	0.901019	0.860372	0.867635	0.762555	0.76013	0.587	0.582095	0.537943	0.558191	0.274466	0.259893	0.136683	0.0914361	0.0673902	0.0495586	0.0136512	0.0278989	0.0330029	0.021667	0.0283042	0.00829871	0.027448	0.0181236	0.00677043	0.00349243	0.0144404	0.00816467	-0.0152782	0.0477119	-0.0494026	-0.0544694	-0.377481	-0.384992	-0.970829	-1.10284									0.0162168	-0.051936	-0.381236	-1.03684					0.0445407	0.00358274	0.00531055	0.0933469					0.0366952	0.518836	0.439916	0.141234	0.00607118	0.0092401	0.897046	0.930704	0.996652	0.481164	0.560084	0.858766	0.993929	0.99076	0.102954	0.0692957	0.00334801	-1.03684	0.00207621	1	4	49.1252	49.1252	47.7159	47.5985	0.99804	0.996341	0.999662	0.999735	53.7345	0.100002	0.114153	-1.46794	0.00159617	1	1	0.00513143			1	-0.486507	0.0132947	0.481164	1	0.615416	0.499992
TMEM222	Q9H0R3	76	2	1	1	1	7.1552	6.4806	1	1	0.963555	1.04781	0.740847	0.942837	0.705544	0.940119	0.524391	0.883805	0.534011	0.895303	0.482672	0.85843	0.491419	0.884176	0.393258	0.763875	0.41078	0.826692	0.341855	0.742545	0.334523	0.65842	0.286124	0.572966	0.274061	0.606221	0.0178877	0.0409391	0.0418192	0.0733757	-0.0535608	0.0673711	-0.070439	-0.00416456	0.0262259	0.0186482	0.0259122	0.0426343	0.0628899	0.114014	-0.031276	-0.17347	-0.0621482	0.0813942			0.00690511	-0.0373018	0.022437	0.0342733	0.0884521	-0.102373	0.00962304		0.0855118	0.0468631	0.00535824	0.0118243	0.0361505	0.100546	0.1015		0.0553934	0.531506	0.335422	0.601201	0.652024	0.837808	0.129104	0.543858	1	0.468494	0.664578	0.398799	0.347976	0.162192	0.870896	0.456142	2.46095e-07	-0.102373	0.902592	1	6	50.0646	61.4558	50.5931	60.5163	0.782078	0.719875	0.89097	0.955868		0.175178	0.125856	-0.205511	0.980765	0	0	0.0294134			0	0.21748		0.468494	0	0.519428
TMEM223	A0PJW6	138	4	3	4	2	7.4053	7.6047	1	1	0.957094	0.954001	0.849382	0.861331	0.853022	0.829608	0.804531	0.728528	0.746389	0.664995	0.801187	0.740699	0.523743	0.447444	0.478507	0.429219	0.16981	0.122337	0.157086	0.133416	0.059264	0.0450727	0.0749315	0.0335745	0.0367432	0.0272091	0.0336557	0.00122179	0.0161612	0.00611214	-0.0632677	-0.0679367	0.00616858	-0.0541379	-0.108221	-0.131642	-0.61328	-0.727182	-1.49462	-1.81085	-1.40632						-0.0656022	-0.0239847	-0.119932	-0.670231	-1.65273	-1.40632			0.00330147	0.0426431	0.016561	0.0805408	0.22361				0.0733312	0.455446	0.483676	0.41901	0.134591	0.00851918	0.0138541	0.136116	0.85222	0.544554	0.516324	0.58099	0.865409	0.991481	0.986146	0.863884	0.14778	-3.05906	0.00528439	2	5	51.8849	50.6518	49.9472	49.1252	0.991503	0.989331	0.999325	0.998686	60.487	0.100813	0.107274	-1.73216	0.144388	1	1	0.0111367			1	-2.00997	0.0223031	0.455446	1	-0.227994	0.499992
TMEM230	Q96A57	61	2	1	1	1	8.6204	7.6895	1	1	0.786217	0.887221	0.861699	0.703327	0.740694	0.918715	0.797984	0.567659	0.777389	1.0263	0.806237	0.823396	0.783971	1.19243	0.760884	1.11594	0.658537	1.14435	0.674151	1.01242	0.645499	1.00462	0.645878	1.06803	0.560352	1.08433	0.453289	0.591302	0.470771	0.69568	-0.347001	-0.172635	-0.218305	0.385421	-0.0377231	0.85436	-0.0404027	0.534249	-0.208412	0.03626	-0.0626577	-0.0111555	-0.204928	0.0218487	0.0545956	0.234529	-0.259818	0.0835579	0.408318	0.246923	-0.086076	-0.0369066	-0.0915395	0.144562	0.123295	0.426898	0.630798	0.40634	0.173009	0.0364176	0.160355	0.127232	0.260543	0.128342	0.646841	0.955556	0.860279	0.348983	0.433699	0.339997	0.741138	0.871658	0.353159	0.0444443	0.139721	0.651017	0.566301	0.660003	0.258862	0.408318	0.326611	1	3			58.8135				0.877604							0	0	0.522295		46.9	0	0.602214		0.128342	0	-2.23002
TMEM231	Q9H6L2	93	1	2	1	2	6.7785	6.664	1	1	0.865714	0.936166	0.959442	0.867559	0.753934	0.737455	0.951586	0.741471	0.83948	0.68442	0.906876	0.731963	0.721823	0.58741	0.970846	0.51593	0.684291	0.460974	0.749417	0.488321	0.634849	0.43464	0.818955	0.41383	0.792987	0.42955	0.678589	0.343193	0.565855	0.317883	-0.208038	-0.0951643	-0.347758	-0.234405	-0.180838	-0.115507	-0.32926	-0.317404	-0.504634	-0.162488	-0.239355	-0.168011	-0.0464883	0.0537889	-0.262106	-0.110523	-0.151601	-0.291082	-0.148172	-0.323332	-0.333561	-0.203683	0.00365029	-0.186315	0.079814	0.0801523	0.046196	0.00838339	0.241934	0.0504484	0.0709066	0.107185	0.0856275	0.0465407	0.00274642	0.049817	0.00146935	0.00121017	0.0161466	0.517484	0.0230618	0.953459	0.997254	0.950183	0.998531	0.99879	0.983853	0.482516	0.976938	-1.45143	0.295164	6	1		45.9544		56.6997	0.522237	0.856196		0.8549		0.947269	0.18217	10.7453		0	0	0.441869			0	-0.798847		0.0465407	0	-1.11449
TMEM237	Q96Q45	184	3	5	2	5	7.5085	7.2899	1	1	0.970872	1.07703	0.929454	0.907692	0.895563	0.946112	0.855805	0.878486	0.833714	0.875868	0.904032	0.854934	0.89952	0.857674	0.703461	0.763288	0.738006	0.730599	0.673001	0.616053	0.648704	0.642867	0.624849	0.60167	0.640564	0.594747	0.454232	0.431903	0.465357	0.422218	-0.0426475	0.107057	-0.0535888	0.0598077	-0.0377295	-0.0043058	-0.00721792	0.00461706	0.0691626	-0.0631483	-0.0530493	0.0614659	0.0358362	-0.0166967	0.0349111	-0.0327187	0.0322047	0.00310948	-0.0210177	-0.00130043	0.00300714	0.00420831	0.00956975	0.00109621	0.105857	0.0801834	0.0236342	0.00836859	0.093558	0.0809744	0.0371464	0.0478215	0.0596929	0.697814	0.520099	0.36708	0.491591	0.519438	0.52719	0.561598	0.507089	0.302186	0.479901	0.63292	0.508409	0.480562	0.47281	0.438402	0.492911	0.0322047	0.708815	1	1	44.8388	46.1306	63.0412	62.1017	0.168027	0.488967	0.849982	0.862672		0.942072	0.105307	17.0868	0.00217754	1	1	0.443067			0	0.318865		0.302186	1	0.780222	0.499992
TMEM245	Q9H330	250	6	10	5	8	8.0808	8.1408	1	1	0.889119	0.954211	0.861241	0.877298	0.836491	0.867689	0.785315	0.805664	0.841785	0.796346	0.870355	0.858178	0.866323	0.817485	0.843376	0.794564	0.728462	0.719834	0.709206	0.731472	0.484749	0.504889	0.620561	0.620802	0.169457	0.183066	0.000186656	0.00297261	0.0155652	0.0155881	-0.169551	-0.06762	-0.0420669	-0.0158885	0.100181	-0.0167832	-0.00669867	-0.0700843	-0.211324	-0.142499	-0.548968	-0.534836	-1.87266	-1.76177			-0.118586	-0.0289777	0.0416991	-0.0383915	-0.176912	-0.541902	-1.81721		0.0720764	0.0185109	0.0827065	0.0448204	0.0486662	0.009993	0.0784103		0.0507405	0.43012	0.482827	0.524702	0.477254	0.396511	0.214407	0.0104546	0.999963	0.56988	0.517173	0.475298	0.522746	0.603489	0.785593	0.989545	3.74269e-05	-1.81721	0.000895858	1	7	63.9807	59.2245	57.052	57.1107	0.792206	0.719905	0.986963	0.962263				-4.52124	0.197655	1	1	0.00157963			1	-1.07441	0.00799676	0.43012	1	-0.774161	0.499992
TMEM246	Q9BRR3	40	1	0	1	0	6.6349		1		1.12398		0.866245		0.995686		0.905264		0.90015		0.833556		0.738461		0.58189		0.479777		0.414764		0.334157		0.234603		0.213822		0.0696334		0.123724		0.168617		0.200915		-0.00817184		-0.174759		-0.278384		-0.311766		-0.133813				0.168617	0.200915	-0.00817184	-0.174759	-0.278384	-0.311766	-0.133813																											-0.311766		1	6	55.7602		53.2941		0.935585		0.984658			0.114004	0.104833	-2.46613		0	0	0.0696334			0	0.059731			0	2.18639
TMEM258				3		1		8.1244		1		0.958987		0.802826		0.871708		0.727478		0.746745		0.870123		0.711555		0.559398		0.520264		0.443944		0.467437		0.459965		0.556339		0.320263		0.342593		-0.0604168		0.118758		0.0377122		-0.290245		-0.10463		0.0743938		0.274438		0.0972398	-0.0604168	0.118758	0.0377122	-0.290245	-0.10463	0.0743938	0.274438	0.0972398																										-0.290245		1	4		46.1893		58.931		0.821179		0.819356		0.71946	0.164559	12.7417		0	0	0.320263			0	0.0759443			0	-0.174542
TMEM259	Q4ZIN3	117	2	3	2	3	7.1666	7.1563	1	1	0.964869	0.955743	0.930704	0.852722	0.7911	0.860189	0.800102	0.753369	0.593732	0.64072	0.732026	0.717331	0.461208	0.504837	0.546356	0.490776	0.360902	0.354638	0.465129	0.457031	0.339321	0.296152	0.386613	0.360394	0.263554	0.238766	0.0475503	0.0537618	0.027942	0.0314783	-0.0515957	-0.0653058	-0.234462	0.012578	-0.430372	-0.233663	-0.666478	-0.506822	-0.598233	-0.468718	-0.454981	-0.625953	-0.55279	-0.593979			-0.0584507	-0.110942	-0.332018	-0.58665	-0.533476	-0.540467	-0.573384		0.00969448	0.174683	0.139094	0.112893	0.0915809	0.120895	0.0291245		0.0968523	0.238908	0.0964196	0.00106254	1.64293e-05	3.51219e-05	3.16884e-05	1.97629e-05	1.70088e-06	0.761092	0.90358	0.998937	0.999984	0.999965	0.999968	0.99998	0.999998	-2.56599	0.000108116	5	3	56.6997	54.351	51.7674	51.8262	0.764557	0.825648	0.895585	0.942902		0.145813	0.114161	-3.72856	0.0865673	0	1	0.0297102			0	-1.63852		0.238908	0	-0.154275
TMEM260	Q9NX78	133	3	2	3	2	6.8417	6.9296	1	1	1.01189	0.923197	0.928801	0.825869	0.91509	0.933933	0.918377	0.839556	0.934431	0.805093	0.891417	0.888817	0.841433	0.733946	0.580513	0.538221	0.427616	0.410909	0.190831	0.180241	0.213597	0.170264	0.0754694	0.0346737	0.132481	0.101073	0.0262559	0.01	0.0350343	0.0193696	0.0170577	-0.115289	-0.0214558	0.177405	0.025002	-0.0604716	-0.0832515	-0.276214	-0.441012	-0.389381	0.162599	-0.0821547					-0.0491158	0.0779747	-0.0177348	-0.179733	-0.415197	0.0402221			0.0935834	0.140616	0.0604389	0.136445	0.0365087	0.173067			0.106776	0.387923	0.673824	0.458975	0.155192	0.0171117	0.592256	0.999975	0.998738	0.612077	0.326176	0.541025	0.844808	0.982888	0.407744	2.54637e-05	0.00126151	-0.415197	0.0214221	1	5	53.1767	52.1785	53.3528	52.5308	0.990486	0.977211	0.991042	0.997267	60.4283	0.100248	0.110456	0.264228	0.722386	0	1	0.018128			0	-0.0181896		0.387923	0	-0.0580482
TMEM263	Q8WUH6	309	4	6	4	4	7.3208	8.0939	1	1	0.936467	0.930952	0.856721	0.884078	0.74314	0.62214	0.699967	0.665355	0.443303	0.422766	0.541805	0.538656	0.268961	0.235848	0.309114	0.31401	0.136364	0.137958	0.203194	0.201312	0.10913	0.0916288	0.153675	0.124822	0.0821932	0.0664741	0.0751608	0.0668085	0.051259	0.0503918	-0.0947003	-0.103221	-0.205192	-0.506934	-0.658992	-0.654265	-1.01038	-1.19151	-1.18067	-1.18658	-0.896812	-1.13556	-0.902795				-0.0989607	-0.356063	-0.656629	-1.10094	-1.18363	-1.01619	-0.902795		0.00602509	0.213364	0.00334212	0.128078	0.00417935	0.168821			0.0873016	0.133465	0.000988269	1.0567e-05	1.2376e-07	6.48234e-08	2.51795e-07	6.89681e-07	0.000124771	0.866535	0.999012	0.999989	1	1	1	0.999999	0.999875	-5.21624	1.73666e-06	6	2	48.3031	48.3618	46.7765	46.0718	0.981394	0.98792	0.991253	0.995875	54.7914	0.265218	0.16929	-1.90832	0.0326481	1	1	0.0508254			1	-3.63511	0.000345596	0.133465	1	-0.571861	0.499992
TMEM268	Q5VZI3	39	0		0																																																																																																						0	0				0				0
TMEM30A	Q9NV96	466	9	9	6	6	8.14	8.1056	1	1	0.987181	0.954419	0.901031	0.859906	0.918811	0.898941	0.868252	0.801187	0.840696	0.787375	0.865021	0.855273	0.868454	0.804126	0.663877	0.691479	0.648479	0.699701	0.577462	0.564208	0.590428	0.571594	0.449924	0.429858	0.429313	0.436883	0.211818	0.215703	0.206533	0.197299	-0.0186138	-0.0673047	0.0281909	0.0640472	-0.0465296	-0.0250869	0.00571456	-0.0889651	-0.0338552	0.0170526	0.0320345	0.018763	-0.0676498	0.0233872	-0.0364579	-0.128663	-0.0429593	0.046119	-0.0358083	-0.0416252	-0.00840131	0.0253988	-0.0221313	-0.0825604	0.0344297	0.0253542	0.0151623	0.0669486	0.0359973	0.00938439	0.0643729	0.0651989	0.039606	0.20531	0.8108	0.245175	0.212391	0.434912	0.688804	0.333669	0.0655057	0.79469	0.1892	0.754825	0.787609	0.565088	0.311196	0.666331	0.934494	-0.0825604	0.145407	1	8	61.8081	58.8722	59.8117	59.5769	0.691253	0.815764	0.928266	0.893945		0.224112	0.101303	-0.645892	0.703783	1	1	0.201916			1	0.232406	0.204202	0.20531	1	0.00541474	0.499992
TMEM33	P57088	127	3	2	2	2	8.2202	7.5072	1	1	0.920295	0.930723	0.870902	0.994157	0.786948	0.802102	0.744615	0.791671	0.884757	0.806423	0.754459	0.834564	0.812166	0.766906	0.659194	0.449112	0.515157	0.451464	0.443466	0.440268	0.300508	0.315948	0.348593	0.270684	0.109644	0.11054	0.01	0.01	0.00547519	0.00528311	-0.119831	-0.103577	-0.146242	-0.309688	0.248786	0.0266354	0.106334	-0.121973	-0.355692	0.00753584	-0.56142	-0.478693	-1.66872	-1.29204			-0.111704	-0.227965	0.137711	-0.00781963	-0.174078	-0.520056	-1.48038		0.0114935	0.115574	0.157084	0.161437	0.256841	0.0584969	0.266352		0.146754	0.172714	0.0360233	0.874717	0.473005	0.0773417	0.000563899	1.20953e-07	9.27113e-06	0.827286	0.963977	0.125283	0.526995	0.922658	0.999436	1	0.999991	-2.00044	0.00120992	2	6	56.3474	54.2923	54.8207	54.0574	0.796999	0.883207	0.976977	0.974544		0.120139	0.100172	-0.880762	0.506001	0	1	0.00537915			0	-1.21245		0.172714	0	-0.703223
TMEM35B	Q8NCS4	52	1		1		7.497		1		0.906519		0.850915		0.834932		0.808942		0.786319		0.821092		0.855304		0.672249		0.58436		0.624302		0.629475		0.538757		0.516739		0.302103		0.358561		-0.14159		-0.0273568		-0.0409212		0.0588944		-0.202139		0.011905		-0.0601981		0.247177		-0.14159	-0.0273568	-0.0409212	0.0588944	-0.202139	0.011905	-0.0601981	0.247177																										0.247177		1	8	61.4558		62.3366		0.350444		0.850825			0.462328	0.101948	0.880762		0	0	0.302103			0	0.480817			0	-1.0113
TMEM38A	Q9H6F2	133	2	0	2	0	7.6111		1		0.947808		0.904777		0.869007		0.846727		0.826691		0.884473		0.823101		0.795603		0.644951		0.698443		0.532901		0.582878		0.480174		0.302133		0.285629		-0.0773336		-0.0581938		-0.034549		-0.103749		-0.302858		-0.390275		-0.279637		-0.081043		-0.0773336	-0.0581938	-0.034549	-0.103749	-0.302858	-0.390275	-0.279637	-0.081043																										-0.390275		1	6	59.1071		60.5751		0.416872		0.94364			0.583778	0.105868	1.46794		0	0	0.285629			0	0.000585589			0	-0.348924
TMEM38B	Q9NVV0	176	3	3	3	3	7.6103	7.4958	1	1	0.977527	0.697499	0.818147	0.985093	0.849139	0.565892	0.745239	0.782517	0.747526	0.738945	0.921674	0.797542	0.829681	0.774776	0.763966	0.483948	0.734742	0.481129	0.705823	0.52384	0.608465	0.484628	0.605587	0.416299	0.469023	0.339965	0.433895	0.328458	0.0171495	0.0212118	-0.0327916	-0.519736	0.0536393	-0.799733	0.00442115	-0.0826543	-0.1517	-0.0417797	-0.0562717	-0.00842609	-0.214132	-0.112248	-0.368675	-0.292235	-4.6611	-3.95277	-0.276264	-0.373047	-0.0391166	-0.0967398	-0.0323489	-0.16319	-0.330455	-4.30694	0.344322	0.603426	0.0615717	0.0777253	0.033832	0.0720428	0.0540508	0.500866	0.218479	0.104495	0.050269	0.426279	0.323693	0.438905	0.222583	0.0698606	1.74179e-09	0.895505	0.949731	0.573721	0.676307	0.561095	0.777417	0.930139	1	-4.30694	0.00345034	1	8	43.4296	46.9526	58.8135	58.2264	0.122624	0.809639	0.973313	0.778607	61.1329	0.85149	0.111304	13.3289	0.0174817	1	1	0.0191807			1	-2.95007	0.0172517	0.104495	1	-2.39954	0.499992
TMEM41A	Q96HV5	130	2	2	1	2	8.1495	7.1478	1	1	0.977044	0.918701	0.857073	0.86426	1.18542	0.881299	0.845656	0.789727	1.93137	0.900812	0.82644	0.827182	1.27178	0.808593	0.676119	0.591535	0.957815	0.693585	0.582699	0.634476	0.74128	0.574156	0.619717	0.536212	0.781304	0.557452	0.309541	0.294665	0.169347	0.157277	-0.0335052	-0.122333	0.467908	0.0281648	1.19148	0.189871	0.621863	-0.0327906	0.502469	0.22961	0.347269	-0.144122	0.334276	0.0560437	-0.870149	-0.905769	-0.0779192	0.248036	0.690678	0.294536	0.36604	0.101574	0.19516	-0.887959	0.062811	0.310945	0.708248	0.46291	0.192941	0.347466	0.19674	0.0251871	0.288406	0.374496	0.839745	0.991821	0.878409	0.922625	0.661396	0.785158	0.00211364	0.625504	0.160255	0.00817915	0.121591	0.0773751	0.338604	0.214842	0.997886	-0.887959	0.00510411	1	8	62.1017	59.1071		60.7512	0.276185	0.49036		0.922794		0.47987	0.209898	0.146794		0	0	0.163312			0	-0.37435		0.374496	0	-0.354961
TMEM41B	Q5BJD5	133	5	4	3	3	7.6068	7.6886	1	1	1.00008	0.970824	0.919612	0.90241	0.88015	0.980187	0.831774	0.873482	0.84753	0.887576	0.837464	0.838275	0.854985	0.84399	0.680288	0.620435	0.673183	0.666834	0.360957	0.380873	0.399081	0.403776	0.123148	0.110943	0.141618	0.158006	0.01	0.00423021	0.0103114	0.0192417	0.000113006	-0.0427182	-0.0632752	0.119274	0.0270724	0.0230935	0.0298714	0.00980229	-0.0151481	0.104049	0.144853	0.0842438		0.510163			-0.0213026	0.0279994	0.025083	0.0198368	0.0444503	0.114548	0.510163		0.0302863	0.129082	0.00281349	0.014191	0.0842848	0.0428572			0.0505858	0.476917	0.530325	0.527173	0.521497	0.54806	0.621907	0.827236	0.99403	0.523083	0.469675	0.472827	0.478503	0.45194	0.378093	0.172764	0.00597016	0.510163	0.082566	1	7	54.7033	53.8225	55.9951	55.8189	0.93881	0.95797	0.965933	0.974177	65.4192	0.102505	0.100014	1.64409	0.0671848	1	1	0.00711511			1	0.67894	0.135176	0.476917	1	0.228657	0.499992
TMEM43	Q9BTV4	696	22	15	13	10	8.6784	8.3255	1	1	1.09701	1.06968	0.953768	0.870766	1.00455	1.00446	0.981416	0.957528	0.741965	0.710456	0.819835	0.800231	0.560277	0.507459	0.452691	0.380185	0.33794	0.29775	0.199936	0.194757	0.214357	0.184923	0.116529	0.0622582	0.154311	0.116384	0.0267016	0.00552977	0.0361973	0.0185421	0.133573	0.0971858	0.0748459	0.206064	-0.403514	-0.430568	-0.549194	-0.657124	-0.421757	-0.352601	0.100476	-0.0747551	0.405162				0.11538	0.140455	-0.417041	-0.603159	-0.387179	0.0128604	0.405162		0.0257299	0.0927855	0.0191304	0.0763181	0.0489005	0.123907			0.0644619	0.681877	0.717027	0.0549217	0.0150374	0.0670662	0.521151	0.989486	0.999437	0.318123	0.282973	0.945078	0.984963	0.932934	0.478849	0.0105142	0.000562956	-0.603159	0.0144529	1	4	52.2372	51.65	50.5931	49.6536	0.983516	0.983189	0.979235	0.981461	59.4301	0.125858	0.133442	-1.82024	0.0814563	1	1	0.0161157			1	-0.159793	0.0401135	0.318123	1	1.63761	0.499992
TMEM47				2		2		6.6275		1		0.88757		0.98807		0.83435		0.850323		0.896646		0.91357		0.962499		0.749406		0.823051		0.774361		0.83583		0.723131		0.870125		0.633395		0.559694		-0.172067		-0.243961		0.0765272		0.0752697		0.135234		0.110203		0.266967		-0.178467	-0.172067	-0.243961	0.0765272	0.0752697	0.135234	0.110203	0.266967	-0.178467																										0.266967		1	7														0	0	0.559694			0	0.495726			0	-1.32545
TMEM50A	O95807	74	1	1	1	1	7.3471	7.1164	1	1	0.944156	1.06102	0.866566	0.918963	0.8486	1.01856	0.930276	0.743784	0.922694	0.879487	0.889483	1.01686	0.931697	0.85307	0.812019	0.741103	0.814241	0.862155	0.790881	0.862552	0.69248	0.737054	0.790158	0.761219	0.705622	0.683799	0.555376	0.521468	0.435722	0.422409	-0.0829028	0.0854582	-0.030224	0.148456	-0.0118067	0.241778	0.0668934	-0.253381	0.0039431	0.218274	-0.191687	-0.226841	-0.163245	-0.154739	-0.350057	-0.303937	0.00127771	0.0591158	0.114985	-0.0932437	0.111109	-0.209264	-0.158992	-0.326997	0.119049	0.126346	0.179311	0.226468	0.151555	0.0248576	0.0060146	0.0326115	0.108277	0.505226	0.725766	0.872165	0.175433	0.864526	0.0269722	0.0635755	0.00347778	0.494774	0.274234	0.127835	0.824567	0.135474	0.973028	0.936424	0.996522	-0.326997	0.0232248	1	8		44.0167	58.9897	58.931		0.0394196	0.933783	0.89174				14.9436		0	0	0.429066			0	0.0482566		0.494774	0	0.46142
TMEM50B	P56557	92	1	1	1	1	7.4211	7.1397	1	1	0.966631	0.89976	0.973925	1.03028	0.875037	0.772452	0.870633	0.780261	1.05715	0.893479	0.78287	0.965948	0.831979	0.878796	0.68279	0.62539	0.764093	0.707214	0.650732	0.649099	0.643178	0.696787	0.684002	0.564428	0.604242	0.596848	0.392648	0.412354	0.34017	0.367611	-0.0489627	-0.152388	-0.154466	-0.415518	0.280039	0.195476	0.0877752	-0.136417	0.162305	0.17739	-0.0168454	0.102279	-0.178874	0.0805747	-0.206981	-0.165701	-0.100675	-0.284992	0.237757	-0.0243208	0.169848	0.0427168	-0.0491498	-0.186341	0.0731329	0.184592	0.0597949	0.158528	0.0106667	0.0842336	0.183458	0.0291895	0.0979494	0.136865	0.00444819	0.98906	0.392447	0.959883	0.683442	0.291807	0.0293625	0.863135	0.995552	0.0109398	0.607553	0.0401174	0.316558	0.708193	0.970637	-0.284992	0.101778	1	2	62.9237	46.6003	58.8722	58.8135	0.0955813	0.545254	0.867747	0.886785		0.641419	0.338145	4.08086	0.666669	0	0	0.353891			0	0.0799016		0.136865	0	-0.589538
TMEM56	Q96MV1	62	2		2		7.2687		1		0.970685		0.872563		0.890216		0.759759		0.803644		0.870626		0.796946		0.690692		0.488362		0.655717		0.264379		0.493392		0.066854		0.00374778		0.0168151		-0.0429253		0.0288964		0.0810139		-0.127571		-0.50009		-1.31047		-2.88365				-0.0429253	0.0288964	0.0810139	-0.127571	-0.50009	-1.31047	-2.88365																											-2.88365		1	7	58.931		53.7638		0.674268		0.984549		60.7218	0.106001	0.100154	-5.16713		0	0	0.00374778			0	-1.87782			0	0.00576503
TMEM59	Q9BXS4	63	1	4	1	3	7.013	6.7912	1	1	1.39497	1.04974	0.916223	0.819916	1.2473	0.96795	1.06707	0.758322	1.15643	0.904941	0.91279	0.73454	1.0209	0.801661	1.35683	0.504731	1.29235	0.571085	1.04696	0.416252	1.10477	0.418629	0.892024	0.285408	0.919954	0.322797	0.475524	0.0846308	0.441555	0.136159	0.480231	0.0700341	0.445035	0.239457	0.116018	0.255014	0.161485	0.126151	-0.0702442	0.178192	0.0775373	0.00821282	0.0444792	0.177604	-0.106926		0.275132	0.342246	0.185516	0.143818	0.0539739	0.042875	0.111042	-0.106926	0.290053	0.145366	0.0982843	0.0249846	0.175671	0.0490198	0.0941335		0.125359	0.936771	0.967311	0.856939	0.798774	0.625349	0.600297	0.742641	0.94499	0.063229	0.0326895	0.143061	0.201226	0.374651	0.399703	0.257359	0.0550099	0.342246	0.228822	1	2		53.7051	59.1658	53.4115	-0.0984103	0.92208	0.679124	0.97266		0.548462	0.101021	2.58357		0	0	0.280077			0	0.552437		0.063229	0	3.28438
TMEM62	Q0P6H9	169	3	1	3	1	7.8475	6.9511	1	1	0.88726	0.9678	0.90956	0.871702	0.782579	0.947103	0.757749	0.733481	0.754855	0.75144	0.773432	0.608979	0.751885	0.671899	0.589672	0.461995	0.582612	0.46588	0.500978	0.373924	0.492602	0.367254	0.422068	0.264932	0.370185	0.290568	0.0309399	0.0769338	0.027276	0.077564	-0.172571	-0.0472196	-0.216932	0.119686	-0.00552183	0.034899	-0.0407613	0.14185	-0.0173761	0.0120801	-0.0243262	-0.0259674	-0.189229	0.133255			-0.109895	-0.0486228	0.0146886	0.0505445	-0.00264799	-0.0251468	-0.027987		0.0886369	0.238024	0.0285819	0.129126	0.0208286	0.00116055	0.22803		0.104913	0.147532	0.317451	0.557357	0.689119	0.489619	0.402565	0.391863	0.206102	0.852468	0.682549	0.442643	0.310881	0.510381	0.597435	0.608137	0.793898	-0.109895	0.221545	1	1	57.5805	52.5308	58.1089	55.2905	0.700488	0.911162	0.887831	0.946453		0.145054	0.105973	1.64409	0.626965	0	0	0.05242			0	0.211812		0.147532	0	-0.684578
TMEM63A	O94886	283	8	2	7	2	7.4466	7.4562	1	1	0.940072	0.925034	0.856494	0.975962	0.839332	0.885855	0.816005	1.01656	0.783477	1.04175	0.77789	1.1636	0.800881	1.12916	0.663368	0.846665	0.715839	0.865608	0.612464	0.71176	0.564314	0.686033	0.44863	0.513749	0.295076	0.319129	0.0414611	0.0539674	0.0558738	0.0440208	-0.0891565	-0.112422	-0.0292007	-0.139755	-0.0586871	0.0353196	0.0420213	-0.0433467	0.109826	0.0319224	-0.118126	-0.0531124	-0.604439	-0.686924			-0.100789	-0.0844777	-0.0116837	-0.000662728	0.0708745	-0.0856192	-0.645681		0.0164509	0.0781735	0.0664728	0.0603643	0.0550865	0.0459714	0.058326		0.0544065	0.228605	0.265669	0.465132	0.498019	0.700854	0.262963	0.000345526	0.69416	0.771395	0.734331	0.534868	0.501981	0.299146	0.737037	0.999654	0.30584	-0.645681	0.0293913	1	7	59.9292	61.0448	57.9915		0.588317	0.928526	0.94219		65.7128	0.100004	0.133611	-2.49549		0	1	0.0477142			0	-0.191828		0.228605	0	-0.590708
TMEM63B	Q5T3F8	351	4	7	4	3	7.4662	7.5795	1	1	0.966638	0.965999	0.855832	0.921529	0.871033	0.881651	0.755222	0.834709	0.801071	0.831105	0.766333	0.842066	0.785902	0.869776	0.612685	0.680848	0.627243	0.712464	0.568601	0.63937	0.481675	0.506246	0.48126	0.52893	0.239853	0.285476	0.0763217	0.100612	0.0617012	0.0690087	-0.0489522	-0.0499067	0.0253998	-0.0638219	0.0850297	-0.00624269	0.0363774	0.0467116	0.0338789	0.065484	-0.239357	-0.336813	-1.00467	-0.889707			-0.0494295	-0.0192111	0.0393935	0.0415445	0.0496814	-0.288085	-0.947187		0.000674917	0.0630892	0.0645393	0.00730733	0.0223482	0.0689117	0.0812888		0.0440228	0.232058	0.386605	0.721267	0.731707	0.769045	0.000731845	4.72812e-08	4.34203e-05	0.767942	0.613395	0.278733	0.268293	0.230955	0.999268	1	0.999957	-1.23527	0.0130394	2	6	59.1658	60.3402	56.9933	57.5805	0.55151	0.62979	0.926977	0.961986		0.150806	0.100139	-2.46613	0.0641213	1	1	0.0653549			1	-0.636002	0.0377706	0.232058	1	-0.0612816	0.499992
TMEM65	Q6PI78	290	7	7	6	5	7.9411	7.7582	1	1	0.988031	0.946455	0.932764	0.897825	0.951367	0.92511	0.900147	0.82518	0.860458	0.865664	0.939698	0.927102	0.906413	0.907342	0.819585	0.775868	0.769377	0.806153	0.675082	0.698731	0.594308	0.652531	0.47942	0.530296	0.395644	0.439524	0.0650198	0.0700604	0.108057	0.0909401	-0.0173719	-0.0793941	0.0284897	0.0431897	-0.0650557	0.0690994	-0.0520297	-0.031083	-0.0912032	0.0552435	-0.183851	-0.0986895	-0.277087	-0.270856			-0.048383	0.0358397	0.00202182	-0.0415563	-0.0179799	-0.14127	-0.273971		0.0438563	0.0103945	0.094862	0.0148116	0.103553	0.0602184	0.0044059		0.0474432	0.279684	0.66796	0.509825	0.307604	0.413429	0.054862	0.00356808	0.999972	0.720316	0.33204	0.490175	0.692396	0.586571	0.945138	0.996432	2.81942e-05	-0.273971	0.121028	1	7	58.8722	61.3384	58.4612	58.6961	0.844616	0.700447	0.980089	0.980113	60.6631	0.208146	0.166314	-1.52665	0.342982	1	1	0.0675401			1	0.088204	0.179268	0.279684	1	-0.050495	0.499992
TMEM68				4		3		6.8679		1		0.957732		0.836732		0.911695		0.843052		0.780446		0.845255		0.790606		0.696518		0.722907		0.635769		0.614863		0.296411		0.478172		0.00473469		0.0117728		-0.062306		0.123786		-0.111324		-0.0964277		0.0536494		-0.0482365		0.689931			-0.062306	0.123786	-0.111324	-0.0964277	0.0536494	-0.0482365	0.689931																											0.689931		1	7		57.2869		59.5181		0.75594		0.896497				2.23126		0	0	0.00473469			0	0.81437			0	-0.194016
TMEM70	Q9BUB7	105	4	4	1	3	8.2655	7.508	1	1	0.949521	0.963647	0.911589	0.993229	0.829765	0.883864	0.802284	0.872734	0.802043	0.875636	0.776765	0.864448	0.682188	0.795827	0.517331	0.419334	0.331267	0.333637	0.117325	0.111158	0.0931332	0.0756015	0.0327231	0.0130538	0.0487331	0.0216475	0.0102045	0.000810432	0.0264988	0.00818933	-0.0747281	-0.0534239	-0.135682	-0.168301	-0.000433613	0.00478876	-0.187309	-0.119325	-0.643092	-0.329822							-0.064076	-0.151991	0.00217757	-0.153317	-0.486457				0.0150643	0.0230654	0.00369277	0.0480717	0.221515				0.0622818	0.425219	0.328074	0.502559	0.326688	0.0869839	0.105156	0.960607	0.999977	0.574781	0.671926	0.497441	0.673312	0.913016	0.894844	0.0393933	2.26771e-05	-0.486457	0.085445	1	5	51.7087	51.5913	51.7087	52.1197	0.977617	0.996055	0.993644	0.998906	58.3731	0.100078	0.100005	0.264228	0.341855	1	0	0.00550747			0	-0.0718741		0.425219	0	-0.212261
TMEM86B				1		1		6.6211		1		0.951503		0.922903		0.733792		0.994471		0.500493		0.868944		0.701		0.648666		0.645704		0.48741		0.233914		0.47743		0.204927		0.0587564		0		-0.0717201		-0.33081		-0.990581		-0.309847		-0.00660492		-1.05916		-1.22018			-0.0717201	-0.33081	-0.990581	-0.309847	-0.00660492	-1.05916	-1.22018																											-1.22018		1	7		58.3438		52.9418		0.802654		0.800483		0.115522	0.113978	-5.402		0	0	0			0	-0.62463			0	-0.291059
TMEM87A	Q8NBN3	317	9	9	5	6	7.9906	8.0998	1	1	0.934552	0.938286	0.880476	0.894383	0.903778	0.894093	0.839458	0.851304	0.822995	0.856854	0.880833	0.882153	0.867919	0.891576	0.809079	0.715518	0.767886	0.752642	0.728679	0.722738	0.713089	0.673948	0.682133	0.617169	0.599342	0.541571	0.339603	0.300901	0.286037	0.268602	-0.0976524	-0.0918997	0.0376857	-0.000467079	-0.028575	0.00937503	-0.0213093	0.015329	-0.0753876	0.0729745	-0.0312024	-0.100836	-0.186675	-0.188516	-0.247648	-0.163817	-0.0947761	0.0186093	-0.0096	-0.00299012	-0.00120655	-0.066019	-0.187596	-0.205732	0.00406781	0.0269781	0.0268348	0.0259072	0.104908	0.0492381	0.00130154	0.0592771	0.0373141	0.0483719	0.637476	0.427829	0.47739	0.490872	0.114704	0.00248231	0.00142702	0.951628	0.362524	0.572171	0.52261	0.509128	0.885296	0.997518	0.998573	-0.393328	0.131692	2	7		64.5091	58.8722	58.7548	0.379567	0.366011	0.932037	0.968267		0.1	0.286617	-5.69559		1	1	0.27732			1	-0.00171452	0.19094	0.0483719	1	-0.528725	0.499992
TMEM87B	Q96K49	177	3	6	3	5	7.9487	7.7532	1	1	1.02067	0.955365	0.925155	0.90402	0.964806	0.911609	0.897045	0.847894	0.924047	0.858522	0.95175	0.919154	0.957242	0.872265	0.750534	0.741865	0.686287	0.676301	0.641373	0.653946	0.453663	0.417962	0.417328	0.383337	0.317978	0.308297	0.211335	0.197914	0.184999	0.188649	0.0295182	-0.0658761	0.0605448	0.0120598	0.042785	0.0179712	0.00830034	-0.0755395	-0.129107	-0.133492	-0.499542	-0.645798	-0.392255	-0.314291	-0.192012	-0.0691732	-0.0181789	0.0363023	0.0303781	-0.0336196	-0.131299	-0.57267	-0.353273	-0.130592	0.0674539	0.0342841	0.017546	0.0592837	0.00310095	0.103419	0.0551294	0.0868598	0.0533846	0.378683	0.72977	0.696312	0.285113	0.0230798	1.32582e-06	6.94081e-05	0.0235584	0.621317	0.27023	0.303688	0.714887	0.97692	0.999999	0.999931	0.976442	-1.18783	0.000220023	4	5	62.9237	60.3402	57.1107	57.1107	0.729084	0.776949	0.994287	0.9903		0.135114	0.147934	-4.52124	0.0728274	1	1	0.186824			1	-0.600265	0.00343332	0.378683	1	0.260856	0.499992
TMEM8A	Q9HCN3	61	1	2	1	1	7.0624	6.7302	1	1	0.957064	1.02441	0.924524	0.841366	0.912053	0.892554	0.834318	0.824168	0.825215	0.827748	0.796591	0.902804	0.7994	0.794306	0.722932	0.706683	0.686234	0.771561	0.643507	0.718092	0.607322	0.644635	0.558126	0.637307	0.417993	0.488249	0.103192	0.11167	0.0617021	0.0835035	-0.0633132	0.034796	-0.0195943	0.0852066	-0.0158278	0.00625347	0.00507934	-0.184717	-0.0751598	0.126718	-0.0834946	-0.155687	-0.417113	-0.384373			-0.0142586	0.0328061	-0.00478716	-0.089819	0.0257792	-0.119591	-0.400743		0.0693737	0.0741055	0.0156138	0.134207	0.142749	0.051048	0.0231506		0.0728925	0.435016	0.646263	0.478081	0.158028	0.616124	0.0954058	0.000487538	3.12812e-05	0.564984	0.353737	0.521919	0.841972	0.383876	0.904594	0.999512	0.999969	-0.400743	0.112723	1	7	62.865	63.3348	59.0484	59.6943	0.604401	0.557091	0.888476	0.881878	62.6595	0.272019	0.13229	-3.72856	0.0112764	0	0	0.0726028			0	-0.00730043		0.435016	0	0.301268
TMEM92				2		1		6.8924		1		1.27284		0.859994		1.00434		0.990709		0.943446		0.768549		1.20046		1.02406		0.773601		0.716358		0.956037		0.6498		0.935432		0.635839		0.680547		0.348048		0.223848		-0.0705206		0.64338		-0.404638		0.416385		0.525638		0.098032	0.348048	0.223848	-0.0705206	0.64338	-0.404638	0.416385	0.525638	0.098032																										0.64338		1	4				64.5678				0.475214						0	0	0.635839			0	0.7793			0	4.03601
TMEM94	Q12767	140	2	3	2	3	6.9837	6.6969	1	1	1.05815	1.00225	0.940147	0.903468	0.887288	0.803231	0.838252	0.759999	0.686359	0.595083	0.519885	0.464841	0.438088	0.382712	0.275738	0.194714	0.22899	0.176068	0.125268	0.155667	0.107038	0.109334	0.0568602	0.0642984	0.0535683	0.0457282	0.0190467	0.00429161	0.0392072	0.031446	0.0815442	0.00323677	-0.0834841	-0.169659	-0.288421	-0.352907	-0.246969	-0.28048	-0.268011	-0.145217		-0.509722					0.0423905	-0.126572	-0.320664	-0.263725	-0.206614	-0.509722			0.0553717	0.0609351	0.0455982	0.0236959	0.0868283				0.0544858	0.552186	0.348187	0.166775	0.211306	0.263508	0.13526	0.190706	0.999934	0.447814	0.651813	0.833225	0.788694	0.736492	0.86474	0.809294	6.59022e-05	-0.509722	0.14596	1	6	49.4187	48.6554	49.0664	48.0095	0.984234	0.983646	0.995005	0.997802	55.907	0.184457	0.123701	-0.499098	0.523905	0	1	0.0116692			0	-0.0894008		0.447814	0	0.88522
TMEM97	Q5BJF2	174	6	5	3	2	8.1344	8.6973	1	1	0.852845	0.861557	0.955576	1.00342	0.736079	0.844209	0.896756	0.886797	1.14016	0.891071	1.04594	0.965157	1.19091	0.897939	1.23948	0.662122	1.04548	0.740625	0.968222	0.769617	0.763719	0.610075	0.998325	0.639308	0.531059	0.458451	0.228093	0.222138	0.0896012	0.0722	-0.229644	-0.214981	-0.37651	-0.249255	0.346445	0.00693727	0.187259	-0.104147	-0.245573	0.161646	-0.342297	-0.335154	-0.910636	-0.479743	-1.34803	-1.62139	-0.222313	-0.312883	0.176691	0.0415559	-0.0419639	-0.338725	-0.695189	-1.48471	0.0103683	0.0899829	0.240068	0.206055	0.287947	0.00505084	0.304687	0.193294	0.167182	0.0691892	0.023756	0.885602	0.615693	0.383209	0.0173683	0.000300923	6.8218e-07	0.930811	0.976244	0.114398	0.384307	0.616791	0.982632	0.999699	0.999999	-2.51862	0.0828817	3	6		64.6853	58.8722	58.7548		0.527894	0.575404	0.986901				-5.87174		1	1	0.0809006			0	-1.60283		0.0691892	1	-1.8434	0.499992
TMEM9B	Q9NQ34	102	2		2		7.1362		1		0.907964		0.935302		0.744849		0.862777		0.759301		0.791769		0.708693		0.59779		0.462844		0.336523		0.264176		0.201099		0.151272		0.0443547		0.0905709		-0.139292		-0.328483		-0.184316		-0.159919		-0.369111		-0.349204		-0.41076				-0.139292	-0.328483	-0.184316	-0.159919	-0.369111	-0.349204	-0.41076																											-0.41076		1	7	54.6446		54.1161		0.967765		0.981742			0.107336	0.101719	-0.528457		0	0	0.0443547			0	-0.014847			0	-0.987608
TMF1	P82094	1055	21	19	20	19	7.6567	7.6982	1	1	0.991045	1.03692	0.875499	0.889444	0.910731	0.928259	0.740153	0.771693	0.758249	0.782384	0.667479	0.669077	0.726304	0.738878	0.438187	0.513926	0.541402	0.592688	0.393681	0.440898	0.489609	0.504249	0.379971	0.393058	0.471512	0.487298	0.441246	0.437819	0.456469	0.447648	-0.0129782	0.0523111	0.0569204	0.0616228	0.034848	0.0198491	0.121852	0.143163	0.305154	0.205712	0.314604	0.193693	0.311406	0.310061	0.0489335	0.0320326	0.0196664	0.0592716	0.0273485	0.132508	0.255433	0.254149	0.310734	0.0404831	0.0461665	0.0033251	0.0106058	0.0150694	0.070316	0.0854973	0.000951531	0.0119507	0.0304853	0.651126	0.871488	0.7047	0.988163	0.999751	0.999741	0.999942	0.784912	0.348874	0.128512	0.2953	0.0118373	0.000249442	0.000258578	5.79794e-05	0.215088	0.952823	0.000581285	4	4	46.0131	46.4241	58.3438	58.7548	0.817689	0.907192	0.904888	0.908472		0.705635	0.177629	12.3307	0.000555093	1	1	0.439532			0	1.01242		0.348874	1	0.650975	0.499992
TMLHE	Q9NVH6	418	11	12	10	9	8.245	8.1422	1	1	0.981115	0.92406	0.901029	0.887992	0.939318	0.878232	0.840103	0.814832	0.893443	0.812903	0.855406	0.783264	0.953825	0.845245	0.642346	0.64771	0.760249	0.728239	0.583414	0.563224	0.68734	0.661592	0.462119	0.454202	0.570772	0.571008	0.00118737	0.00123202	0.011452	0.0190183	-0.0275053	-0.113941	0.0600393	-0.0159442	0.0888103	-0.00342028	0.157115	0.10987	0.243121	0.169064	0.236506	0.232234	0.304649	0.330177			-0.0707231	0.0220475	0.042695	0.133493	0.206093	0.23437	0.317413		0.0611192	0.0537284	0.0652169	0.033407	0.0523662	0.00302014	0.0180511		0.040987	0.287039	0.570098	0.633529	0.850423	0.938668	0.957756	0.986362	1	0.712961	0.429902	0.366471	0.149577	0.0613322	0.0422441	0.0136381	7.22529e-11	0.551783	0.000419469	2	6		57.463	58.8722	58.8722		0.709426	0.984539	0.935185		0.111496	0.110252	1.40922		1	1	0.00120969			1	0.710294	0.00505906	0.287039	1	-0.280782	0.499992
TMOD1				2		2		6.5192		1		0.902161		0.78083		0.731463		0.338895		0.3679		0.130777		0.155985		0.0487219		0.0540235		0.0275367		0.035603		0.0244287		0.021072		0.00356918		0.0134316		-0.148543		-0.0942231		0.118477		0.254306									-0.148543	-0.0942231	0.118477	0.254306																														0.254306		1	4		45.837		46.4241		0.999277		0.998501	50.0353	0.131702	0.130642	0.587174		0	0	0.00356918			0	0.486187			0	-1.08297
TMOD2				0		0																																																																																																					0	0				0				0
TMOD3	Q9NYL9	506	12	8	9	8	8.1707	8.01	1	1	0.935292	0.945153	0.837503	0.887798	0.742054	0.725174	0.528566	0.496222	0.466889	0.454309	0.215615	0.199989	0.22322	0.195964	0.0618036	0.0707505	0.0756167	0.070661	0.0590742	0.0553261	0.071618	0.0551925	0.0469251	0.0386174	0.0553631	0.0368299	0.0390267	0.0275066	0.0475569	0.0359956	-0.0965112	-0.0813806	-0.17457	-0.291905	-0.179002	-0.127312	0.0500116	-0.0293353									-0.0889459	-0.233238	-0.153157	0.0103382					0.0106989	0.0829677	0.0365507	0.0561067					0.046581	0.191581	0.0194913	0.0741609	0.541227	0.91509	0.904671	0.798364	0.99663	0.808419	0.980509	0.925839	0.458773	0.0849095	0.0953286	0.201636	0.00337019	-0.233238	0.0356472	1	2	46.8352	46.7765	46.8939	46.659	0.998063	0.99929	0.997323	0.998515	51.2096	0.164336	0.146245	-0.0293587	0.830969	1	1	0.0332667			1	0.118891	0.0746716	0.191581	1	-0.468626	0.499992
TMPO	P42166	1173	32	26	20	16	8.5573	8.4895	1	1	0.955628	0.98643	0.875953	0.934376	0.879319	0.946997	0.756365	0.924676	0.684003	0.806825	0.731487	0.866325	0.671759	0.81688	0.54827	0.734279	0.576711	0.692982	0.470704	0.544788	0.440439	0.536228	0.361674	0.429374	0.33285	0.371663	0.259007	0.296208	0.265504	0.292876	-0.0654794	-0.0197109	0.00553389	0.0193563	-0.14508	-0.196692	-0.122887	-0.0847839	0.0729603	-0.0835096	-0.0958788	-0.0228486	-0.119818	-0.20824	0.0357428	-0.0163219	-0.0425952	0.0124451	-0.170886	-0.103836	-0.00527462	-0.0593637	-0.164029	0.00971048	0.0323632	0.00977394	0.0364951	0.0269432	0.110641	0.0516402	0.0625241	0.0368153	0.0458995	0.222963	0.589417	0.00523231	0.0415792	0.461793	0.14758	0.00645781	0.570039	0.777037	0.410583	0.994768	0.958421	0.538207	0.85242	0.993542	0.429961	-0.274721	0.550219	2	3	49.1252	60.8099	56.7584	59.1658	0.786183	0.874434	0.905251	0.930074		0.28076	0.116772	2.99459	0.665471	1	1	0.277607			1	0.0876391	0.579192	0.222963	1	0.00916787	0.499992
TMPPE	Q6ZT21	47	2	3	1	3	7.652	7.5265	1	1	0.956334	0.861047	0.9187	0.813528	0.956046	0.775898	0.871703	0.680646	0.910565	0.643705	0.904877	0.679273	0.927158	0.622549	0.787765	0.567123	0.811817	0.547838	0.695309	0.555705	0.653958	0.488715	0.63573	0.45901	0.607543	0.446475	0.505169	0.34045	0.486842	0.336695	-0.0644133	-0.215836	0.0574868	-0.0683234	0.062926	-0.0805045	0.035093	-0.125804	0.0433882	-0.0499111	-0.0884566	-0.185325	-0.065426	-0.0399476	-0.0533115	-0.016003	-0.140124	-0.00541831	-0.00878925	-0.0453556	-0.00326147	-0.136891	-0.0526868	-0.0346572	0.107072	0.0889613	0.101421	0.113772	0.0659726	0.0684963	0.0180159	0.0263811	0.0737614	0.0317786	0.468432	0.448894	0.256159	0.480983	0.034415	0.224217	0.307424	0.968221	0.531568	0.551106	0.743841	0.519017	0.965585	0.775783	0.692576	-0.140124	0.205311	1	1	44.0755	44.4278	58.8135	58.2264	0.0939949	0.696253	0.916413	0.796046		0.880193	0.104911	14.2683	0.000575296	0	0	0.411769			0	0.189039		0.0317786	0	-0.996188
TMPRSS6	Q8IU80	44	0	0	0	0																																																																																																					0	0				0				0
TMSB10	P63313	122	1	1	1	1	7.8022	7.2722	1	1	0.962919	1.1411	0.871333	0.889287	0.781416	1.24783	0.842462	1.25342	0.764992	0.704471	0.805993	1.28439	0.678252	1.04968	0.526046	1.27205	0.724207	0.916594	0.505473	1.06957	0.482917	0.721475	0.439636	1.14515	0.764983	0.605764	0.713816	0.912527	0.835381	0.803089	-0.0545135	0.190432	-0.157133	0.488703	-0.139167	-0.83126	-0.248945	-0.291142	0.461213	-0.472802	-0.0658567	-0.568002	0.799118	-0.918711	0.226882	-0.184307	0.067959	0.165785	-0.485214	-0.270044	-0.00579471	-0.316929	-0.0597964	0.0212876	0.173202	0.456675	0.489384	0.0298381	0.660448	0.35507	1.21469	0.290755	0.458758	0.569904	0.665616	0.113589	0.244737	0.494004	0.209785	0.438409	0.522016	0.430096	0.334384	0.886411	0.755263	0.505996	0.790215	0.561591	0.477984	-0.485214	0.239567	1	3	44.6626		42.1378		0.186294	0.692307	0.393006			1.39839	0.299174	-2.52485		0	0	0.813172		46.9	0	-0.0709374		0.430096	0	1.14879
TMSB4X	P62328	61	2	2	2	2	7.8598	7.8529	1	1	0.961657	1.0787	0.935338	0.855599	0.768973	1.25196	0.866003	1.10625	0.843959	0.676553	0.827058	1.13873	0.694237	0.977894	0.545828	1.08	0.864124	0.802376	0.533811	0.897946	0.556266	0.615453	0.490947	0.972303	0.836117	0.506672	0.864128	0.807651	1.03865	0.728892	-0.0564058	0.109297	-0.282555	0.549176	-0.0372002	-0.709403	-0.25256	-0.219683	0.662791	-0.428682	0.0594448	-0.544979	0.768138	-0.940354	0.265397	-0.148028	0.0264457	0.133311	-0.373302	-0.236121	0.117054	-0.242767	-0.0861081	0.0586843	0.11717	0.588123	0.475319	0.0232482	0.771788	0.427392	1.20809	0.292335	0.487933	0.525872	0.627865	0.185208	0.282928	0.612798	0.277589	0.416417	0.557227	0.474128	0.372135	0.814792	0.717072	0.387202	0.722411	0.583583	0.442773	-0.373302	0.257293	1	3	45.1911		52.9418	60.1053	0.0609144	0.702533	0.0759049	0.595238		1.42981	0.297961	11.3325		0	1	0.83589		46.9	0	0.0133727		0.474128	0	0.720858
TMTC3	Q6ZXV5	515	14	10	12	9	8.2819	7.8251	1	1	1.02146	0.935728	0.89451	0.839241	0.877632	0.829002	0.790508	0.746452	0.588152	0.495402	0.566675	0.561006	0.333387	0.263782	0.264456	0.197225	0.163123	0.130361	0.102224	0.079367	0.100309	0.0677734	0.0563978	0.0178109	0.0728232	0.0388065	0.00610101	0.00147863	0.0134661	0.00861231	0.0306257	-0.0958384	-0.0274813	-0.0177095	-0.42659	-0.591449	-0.765322	-1.08867	-0.697064	-0.597338							-0.0326063	-0.0225954	-0.509019	-0.926996	-0.647201				0.0894236	0.00690968	0.116573	0.228642	0.0705168				0.102413	0.45376	0.467913	0.0470589	0.00377282	0.0205055	0.325641	0.988784	0.999965	0.54624	0.532087	0.952941	0.996227	0.979494	0.674359	0.011216	3.53452e-05	-2.08322	0.010256	3	3	49.6536	49.2426	48.0682	47.1875	0.995155	0.996671	0.989957	0.994344	55.907	0.111123	0.157883	-1.82024	0.064464	1	1	0.00378982			1	-1.27481	0.0323445	0.45376	1	0.112135	0.499992
TMUB1	Q9BVT8	60	1		1		7.7429		1		0.86972		0.819463		0.7566		0.750978		0.713193		0.681313		0.646092		0.484118		0.437107		0.34931		0.359418		0.276323		0.281332		0.122249		0.125048		-0.201377		-0.115149		-0.0744781		-0.0765793		-0.14737		0.0411564		0.0259184				-0.201377	-0.115149	-0.0744781	-0.0765793	-0.14737	0.0411564	0.0259184																											-0.201377		1	1	53.7051		55.8189		0.93389		0.962114			0.150367	0.110539	2.11383		0	0	0.122249			0	0.142894			0	-1.62759
TMUB2	Q71RG4	46	1	0	1	0	6.7305		1		0.922201		0.868113		0.865093		0.774975		0.646487		0.606581		0.620013		0.411033		0.412739		0.387098		0.408568		0.340565		0.342503		0.208457		0.236037		-0.116848		-0.00502749		-0.261529		0.0315987		0.00597677		0.0778768		0.00818969		0.179264		-0.116848	-0.00502749	-0.261529	0.0315987	0.00597677	0.0778768	0.00818969	0.179264																										-0.261529		1	3	47.07		55.7015		0.856124		0.896979			0.573432	0.132986	8.63146		0	0	0.208457			0	0.0975777			0	-0.756244
TMX1	Q9H3N1	240	7	14	5	8	8.5076	8.649	1	1	0.998576	1.01839	0.919217	0.875905	0.936513	0.944899	0.822191	0.841427	0.846311	0.827145	0.873734	0.845862	0.861977	0.796647	0.588786	0.609469	0.655672	0.618962	0.348815	0.330171	0.452385	0.417344	0.186055	0.185715	0.292504	0.27638	0.0586911	0.0575366	0.094586	0.0856015	-0.0020558	0.0262945	0.0268933	0.109385	0.0417151	-0.024698	-0.0195446	-0.0864804	0.15523	0.0222973	0.375088	0.338027	0.652723	0.57356			0.0121194	0.0681392	0.00850856	-0.0530125	0.0887636	0.356558	0.613141		0.0200467	0.0583306	0.0469611	0.0473307	0.0939975	0.0262064	0.0559769		0.0498357	0.583961	0.874886	0.559207	0.182109	0.928252	0.999948	0.999999	1	0.416039	0.125114	0.440793	0.817891	0.0717484	5.22174e-05	5.76875e-07	4.4988e-07	0.969699	0.00167469	2	6	54.762	53.8813	56.9933	55.9364	0.979713	0.993053	0.971977	0.970698		0.108011	0.102095	2.14319	0.0894187	1	1	0.0581138			1	1.02514	0.0114724	0.416039	1	0.573178	0.499992
TMX2	Q9Y320	369	6	4	6	4	8.3917	8.0481	1	1	0.971204	0.954064	0.925398	0.937416	0.895967	0.926547	0.825572	0.879047	0.820985	0.842231	0.848724	0.815826	0.803962	0.821125	0.61492	0.734383	0.616476	0.694763	0.385609	0.419124	0.336095	0.403968	0.0478873	0.125753	0.0500056	0.0969907	0.01	0.000480938	0.00249518	0.002776	-0.0421533	-0.0678426	-0.046628	-0.0168261	-0.00803754	-0.0617242	-0.0781687	0.00934081	0.0036453	-0.0800125	-0.198268	-0.0531361					-0.054998	-0.031727	-0.0348809	-0.034414	-0.0381836	-0.125702			0.0181651	0.0210731	0.0379622	0.0618786	0.059155	0.102623			0.0501429	0.471421	0.483502	0.481864	0.482106	0.480148	0.434954	0.419443	0.63382	0.528579	0.516498	0.518136	0.517894	0.519852	0.565046	0.580557	0.36618	-0.125702	0.479228	1	6	54.1748	54.6446	55.1143	55.8777	0.907978	0.93316	0.958815	0.961249	64.8908	0.101705	0.100001	1.08627	0.136259	1	1	0.00263559			1	0.199905	0.515355	0.471421	1	-0.118683	0.499992
TMX3	Q96JJ7	380	7	10	5	7	8.4098	7.998	1	1	0.977188	0.930863	0.971879	0.835508	0.903512	0.874128	0.858447	0.8174	0.820094	0.770135	0.828599	0.787515	0.794289	0.720339	0.547332	0.471322	0.54291	0.496028	0.18623	0.196333	0.263146	0.264487	0.0672205	0.0544759	0.175833	0.158491	0.00461363	0.00561982	0.0234253	0.0282632	-0.0332915	-0.10336	-0.105234	0.0651917	-0.0659412	-0.0859305	-0.0610104	-0.128631	-0.0117025	0.0737073	0.49878	0.4299	1.38723	1.54071			-0.0683256	-0.020021	-0.0759359	-0.0948208	0.0310024	0.46434	1.46397		0.0495456	0.120509	0.0141346	0.0478152	0.0603938	0.0487054	0.108528		0.064233	0.142019	0.373228	0.118576	0.0739775	0.69098	0.999988	1	1	0.857981	0.626772	0.881424	0.926023	0.30902	1.18644e-05	4.54281e-10	5.9915e-12	1.92831	0.00139893	2	6	52.7069	51.5326	54.5859	53.7051	0.986462	0.989169	0.992195	0.991162	62.777	0.10056	0.100667	2.02575	0.110029	1	1	0.00511672			1	1.74732	0.0102537	0.142019	1	-0.256067	0.499992
TMX4	Q9H1E5	188	2	3	2	3	8.2963	7.7531	1	1	0.942008	1.08044	0.883394	0.811933	0.838929	1.05555	0.803393	0.874056	0.705104	0.846009	0.780947	0.844438	0.660332	0.678308	0.487222	0.493479	0.443626	0.394551	0.223244	0.180755	0.249204	0.248778	0.107326	0.0847048	0.168205	0.184173	0.0143745	0.0261262	0.046093	0.0568175	-0.0861893	0.111625	-0.0745067	0.378558	-0.188271	-0.0470532	-0.242035	-0.316052	-0.135236	-0.322777	0.158708	0.46082	0.648218	1.12055			0.0127181	0.152026	-0.117662	-0.279043	-0.229006	0.309764	0.884383		0.139876	0.320365	0.0998563	0.0523381	0.132612	0.213625	0.333988		0.184666	0.530258	0.812649	0.244137	0.0600035	0.0963091	0.955608	0.999815	0.999995	0.469742	0.187351	0.755863	0.939996	0.903691	0.0443917	0.000184961	4.91791e-06	1.19415	0.0330688	2	6	52.3546	52.0023	52.3546	52.3546	0.99391	0.985061	0.986774	0.971836	63.4228	0.101384	0.102121	0.176152	0.42265	0	1	0.0202503			0	1.19423		0.469742	0	0.57935
TNFAIP2	Q03169	170	2	1	2	1	7.0527	6.2376	1	1	0.986887	0.994354	0.684577	0.774644	0.402776	0.401939	0.163546	0.268108	0.139363	0.196169	0.0502162	0.163463	0.0793726	0.164413	0.0432987	0.121093	0.0578999	0.138217	0.0393286	0.100946	0.0531756	0.0866243	0.0366207	0.0680033	0.0407202	0.0716458	0.0243122	0.0374098	0.0247098	0.0364348	-0.0190427	-0.0081692	-0.765234	-0.946556	-0.230857	-0.450715		0.00835739									-0.0136059	-0.855895	-0.340786	0.00835739					0.00768872	0.128214	0.155463						0.0971218	0.468652	0.000294326	0.0362622	0.961431	0.948858	0.730214	0.742921	0.483054	0.531348	0.999706	0.963738	0.0385692	0.0511422	0.269786	0.257079	0.516946	-1.19668	0.0112084	2	2	44.8388	45.2498	43.3708	42.9011	0.999183	0.995466	0.997174	0.985912	47.3343	0.180537	0.174263	-1.90832	0.0257183	0	0	0.0305723			0	-0.606929		0.468652	0	0.307996
TNFAIP8	O95379	116	4	5	3	4	7.3665	8.1246	1	1	0.928757	0.911148	0.917059	0.982827	0.848302	0.957251	0.88819	0.765533	0.724014	0.827747	0.837913	0.826002	0.522747	0.568042	0.385193	0.443218	0.208776	0.24871	0.153301	0.173728	0.125837	0.136822	0.0983015	0.116061	0.0933261	0.106787	0.0411679	0.0593877	0.0476241	0.0604549	-0.106626	-0.134243	-0.112436	-0.0380398	-0.294851	0.112725	-0.680689	-0.540149	-0.883622	-0.833553	-0.284808	-0.344527					-0.120434	-0.075238	-0.0910632	-0.610419	-0.858587	-0.314667			0.0195276	0.0526062	0.2882	0.0993764	0.0354043	0.0422277			0.0895571	0.103466	0.209029	0.165498	3.0384e-05	1.80626e-06	0.0029632	0.149772	0.89214	0.896534	0.790971	0.834502	0.99997	0.999998	0.997037	0.850228	0.10786	-1.78367	0.00330242	3	4	51.3564	51.1215	50.0646	50.5344	0.998731	0.989227	0.994982	0.982918	58.3731	0.169948	0.182969	-0.939479	0.0700189	1	1	0.0502778			1	-1.04915	0.0167866	0.103466	1	-0.793218	0.499992
TNFAIP8L3	Q5GJ75	101	3	3	2	2	7.3182	7.9542	1	1	0.962583	0.970178	0.839993	0.948141	0.837099	0.809796	0.743869	0.747597	0.774897	0.756272	0.719623	0.749424	0.56951	0.491308	0.330674	0.314746	0.22569	0.158384	0.134448	0.0826732	0.138101	0.0762454	0.0898968	0.040526	0.0857791	0.0417193	0.0162606	0.00228906	0.0218596	0.0180459	-0.0550165	-0.0436784	-0.00497989	-0.227543	0.0589552	0.0166441	-0.337521	-0.609155	-0.551063	-0.990764							-0.0493474	-0.116262	0.0377997	-0.473338	-0.770914				0.00801726	0.157376	0.0299185	0.192074	0.310915				0.13966	0.455598	0.396526	0.534046	0.149615	0.0529163	0.464833	0.488377	0.99845	0.544402	0.603474	0.465954	0.850385	0.947084	0.535167	0.511623	0.00154967	-0.770914	0.0944716	1	5	50.5931	50.4169	50.4757	49.5949	0.998447	0.993649	0.992863	0.994229	58.4906	0.10031	0.129148	-0.469739	0.405365	1	1	0.00927481		52.9	1	-0.286173	0.148969	0.455598	1	-0.060436	0.499992
TNFRSF10A	O00220	101	3		3		6.2894		1		1.05085		0.873653		0.927882		0.747452		0.740689		0.706849		0.755749		0.387506		0.503895		0.381849		0.439298		0.390468		0.436103		0.308117		0.331973		0.0715618		0.086882		-0.013113		0.0965054		0.378904		0.202197		0.159463		0.107589		0.0715618	0.086882	-0.013113	0.0965054	0.378904	0.202197	0.159463	0.107589																										0.378904		1	5	46.5416		56.23		0.863548		0.941039			0.632649	0.153328	9.68838		0	0	0.308117			0	0.580055			0	1.18592
TNFRSF10B	O14763	117	3	1	2	1	7.0249	6.9015	1	1	0.807622	0.95811	1.14866	0.825595	0.837685	0.859693	0.95474	0.850599	1.15731	0.992404	0.740601	0.723496	0.690034	0.829326	0.552864	0.576899	0.660979	0.57484	0.397329	0.463218	0.455796	0.464289	0.300767	0.385362	0.385539	0.486048	0.152239	0.199629	0.166764	0.188198	-0.308248	-0.0617371	-0.455476	0.0583872	0.277597	0.222448	-0.102027	0.196955	0.25768	-0.00515889	0.198052	0.00333254	0.35823	0.334887	0.13147	-0.0850719	-0.184993	-0.198544	0.250023	0.047464	0.12626	0.100692	0.346558	0.023199	0.17431	0.363356	0.0389963	0.211412	0.185855	0.137687	0.0165062	0.153118	0.160155	0.0937403	0.0800138	0.957215	0.638348	0.82192	0.771001	0.987462	0.568874	0.90626	0.919986	0.0427851	0.361652	0.17808	0.228999	0.012538	0.431126	0.346558	0.292381	1	7	52.8831	56.0538	59.1658	60.0466	0.818729	0.853877	0.761562	0.900205		0.233956	0.10106	5.13778	0.0890728	0	0	0.175934			0	0.555687		0.0937403	0	-1.4587
TNFRSF11B	O00300	154	3	1	3	1	6.7384	7.1837	1	1	1.09889	1.04516	0.90427	0.835917	0.954068	0.989665	0.867083	0.834781	0.901505	0.882891	0.787225	0.823027	0.804508	0.821897	0.556768	0.498241	0.504623	0.525466	0.406542	0.452417	0.403928	0.418032	0.297155	0.289429	0.321508	0.307183	0.0697321	0.097741	0.0792235	0.0854544	0.136052	0.0637284	0.0773385	0.24358	0.0561668	0.0808366	0.03133	-0.00198344	-0.14187	0.0767533	-0.00930525	-0.114039	0.113637	0.085888			0.0998901	0.160459	0.0685017	0.0146733	-0.0325584	-0.0616722	0.0997627		0.0511403	0.117551	0.0174442	0.0235561	0.15459	0.074058	0.0196218		0.065423	0.854622	0.947815	0.769254	0.563577	0.36162	0.253073	0.854332	0.478882	0.145378	0.0521854	0.230746	0.436423	0.63838	0.746927	0.145668	0.521118	0.160459	0.124199	1	2	55.9364	54.8795	55.173	55.0556	0.914121	0.908242	0.969621	0.97334		0.129856	0.10644	-0.293587	0.636304	0	0	0.0823389			0	0.415487		0.145378	0	1.47794
TNFSF10				1		1				1		0.729389		0.887437		0.635651		0.698956		0.656565		0.637492		0.536398		0.395185		0.408013		0.278358		0.263481		0.195754		0.221893		0.0427114		0.0516947		-0.455239		-0.481411		-0.0902621		-0.249104		0.0460866		-0.0792434		0.180821			-0.455239	-0.481411	-0.0902621	-0.249104	0.0460866	-0.0792434	0.180821																											-0.481411		1	2		50.8867		55.3492		0.965116		0.972264		0.112253	0.10319	4.46253		0	0	0.0427114			0	-0.0680729			0	-4.24446
TNIK	Q9UKE5	183	4	4	4	4	7.0249	7.0004	1	1	1.00543	1.03859	0.920701	0.886976	0.923398	1.01588	0.830882	0.858073	0.836285	0.926784	0.86133	0.893038	0.796805	0.921686	0.544623	0.634875	0.520978	0.544276	0.368016	0.336727	0.362273	0.320595	0.33424	0.280899	0.358384	0.288705	0.141249	0.128556	0.135198	0.114864	0.00781162	0.054621	0.00422127	0.195761	0.00935176	0.111133	-0.112339	0.0455527	-0.0640342	-0.222136	-0.0226918	-0.0708271	0.100623	0.0395458			0.0312163	0.0999914	0.0602422	-0.0333932	-0.143085	-0.0467594	0.0700846		0.0330992	0.135439	0.0719699	0.111646	0.111795	0.0340368	0.0431883		0.0773107	0.670461	0.911371	0.799339	0.318612	0.0326243	0.255758	0.83394	0.0664133	0.329539	0.0886285	0.200661	0.681388	0.967376	0.744242	0.16606	0.933587	-0.143085	0.339625	1	5	56.5235	54.8795	55.7015	54.9969	0.943679	0.994131	0.982817	0.988921		0.133263	0.103693	-0.352305	0.731672	1	1	0.125031			1	0.186809	0.389204	0.329539	1	0.770034	0.499992
TNIP3	Q96KP6	34	0	0	0	0																																																																																																					0	0				0				0
TNKS1BP1	Q9C0C2	2946	53	52	43	41	8.3609	8.3797	1	1	1.00051	0.992472	0.900078	0.894467	0.926579	0.940101	0.817988	0.865919	0.812099	0.862142	0.847985	0.876853	0.898017	0.92876	0.736934	0.824394	0.794014	0.834272	0.752909	0.770927	0.782254	0.804818	0.728043	0.772169	0.755736	0.777982	0.526447	0.561368	0.560685	0.581887	0.000731858	-0.0109017	0.0418639	0.0717886	-0.0104239	-0.00630703	0.0827048	0.0829712	0.107629	0.0171827	0.055161	0.0620678	0.0538594	0.010821	0.0909027	0.0517941	-0.00508492	0.0568263	-0.00836547	0.082838	0.0624061	0.0586144	0.0323402	0.0713484	0.00822617	0.0211599	0.00291108	0.000188408	0.0639555	0.00488385	0.0304328	0.0276539	0.0199265	0.455412	0.885293	0.426949	0.953795	0.904842	0.891895	0.758894	0.930189	0.544588	0.114707	0.573051	0.0462054	0.0951581	0.108105	0.241106	0.0698111	0.082838	0.136708	1	4			59.1658	59.2833			0.815585	0.849907						1	1	0.543907			0	0.35701		0.455412	1	0.395832	0.499992
TNPO1	Q92973	638	8	7	7	6	7.7586	7.7769	1	1	0.98328	0.998043	0.832411	0.92374	0.773703	0.807799	0.634796	0.679561	0.457856	0.442314	0.370843	0.375378	0.21119	0.185486	0.0949096	0.080191	0.0956974	0.0791026	0.149563	0.131861	0.116078	0.109078	0.152743	0.140437	0.0952042	0.0966098	0.0013447	0.01	0.00678396	0.00469756	-0.024326	-0.00282607	-0.105517	-0.193491	-0.471399	-0.619531	-0.812269	-1.01704					-0.682004				-0.013576	-0.149504	-0.545465	-0.914653			-0.682004		0.0152028	0.0622074	0.104745	0.144793					0.081737	0.490655	0.398393	0.179017	0.069112	0.497318	0.292191	0.153067	0.851208	0.509345	0.601607	0.820983	0.930888	0.502682	0.707809	0.846933	0.148792	-0.914653	0.0101549	1	4	47.3049	47.7159	46.4829	46.3654	0.950632	0.973544	0.984889	0.986752	50.7986	0.231329	0.187031	-1.08627	0.0366021	1	1	0.00567235			1	-0.39446	0.0321306	0.490655	1	0.308304	0.499992
TNPO2	O14787	116	1	2	1	2	7.2634	6.4061	1	1	0.949086	1.04163	0.831875	0.889563	0.495702	0.704386	0.418924	0.496034	0.207049	0.327149	0.141283	0.24285	0.121028	0.192708	0.0488723	0.120921	0.075647	0.143207	0.0897319	0.11162	0.097039	0.156334	0.138322	0.105353	0.108055	0.147753	0.01	0.0207837	0.00554432	0.0230586	-0.0753893	0.0588427	-0.746896	-0.336731	-1.01671	-0.600489		-0.33365				0.486043					-0.00827331	-0.541813	-0.808601	-0.33365		0.486043			0.0949164	0.29003	0.294315						0.226421	0.487415	0.0308541	0.00545244	0.151372	0.940117	0.865101	0.598969	0.100901	0.512585	0.969146	0.994548	0.848628	0.0598832	0.134899	0.401031	0.899099	-1.35041	0.101371	2	2	46.1306	46.6003	43.8406	45.1324	0.970973	0.989062	0.983512	0.967736	48.9196	0.213651	0.21651	-1.87896	0.111796	0	0	0.0143015		44,46.9	0	-0.722745		0.487415	0	0.362966
TNPO3	Q9Y5L0	601	13	8	11	8	7.9385	7.6162	1	1	1.03376	0.970677	0.868495	0.965471	0.77928	0.739884	0.680041	0.708948	0.441061	0.414967	0.611127	0.559576	0.250109	0.228845	0.188587	0.2326	0.0444813	0.0930018	0.059059	0.0965827	0.0239512	0.0609343	0.0100164	0.0569826	0.0189349	0.0514524	0.00263273	0.00218469	0.00651399	0.0108729	0.0478967	-0.042937	-0.156375	-0.383934	-0.624643	-0.772682	-1.28892	-1.28997	-2.08396	-1.32252							0.00247983	-0.270154	-0.698663	-1.28944	-1.70324				0.0642291	0.160908	0.10468	0.000740805	0.538419				0.173795	0.50325	0.192477	0.0209122	0.000847108	0.000120647	0.00426582	0.887839	0.999924	0.49675	0.807523	0.979088	0.999153	0.999879	0.995734	0.112161	7.59163e-05	-3.69134	9.84531e-05	3	3	49.2426	49.1839	46.8352	46.248	0.996371	0.992981	0.998599	0.997413	55.6721	0.106933	0.123409	-2.67164	0.0119779	1	1	0.00240871			1	-2.48631	0.00236761	0.49675	1	0.473812	0.499992
TNRC6A				0		0																																																																																																					0	0				0				0
TNRC6B	Q9UPQ9	57	1	3	1	3	7.4758	6.9505	1	1	0.952542	1.02499	0.797545	0.84145	0.75658	0.809749	0.698032	0.627272	0.519182	0.478778	0.515132	0.447129	0.337999	0.286962	0.143225	0.210365	0.10443	0.137255	0.0680043	0.127074	0.0546692	0.103711	0.0443914	0.117217	0.0157989	0.123594	0.0431077	0.137912	0.0386112	0.111049	-0.0701458	0.0356029	-0.0760741	-0.0554028	-0.427053	-0.389735	-0.607923	-0.639832		-0.616036							-0.0172714	-0.0657384	-0.408394	-0.623878	-0.616036				0.0747756	0.0146168	0.0263879	0.0225632					0.0345859	0.47449	0.403933	0.0766674	0.0203304	0.0353506	0.138023	0.0120017	0.196096	0.52551	0.596067	0.923333	0.97967	0.964649	0.861977	0.987998	0.803904	-1.23991	0.0585064	2	4	48.4793	47.1875	47.5985	46.6003	0.992763	0.997237	0.999012	0.995145	52.7363	0.219513	0.165332	-0.733968	0.46345	0	0	0.0748303	0.5		0	-0.639498		0.47449	0	0.270211
TNRC6C	Q9HCJ0	93	1	1	1	1	6.74	6.8201	1	1	1.03504	1.00684	0.811723	0.786607	0.864339	0.881678	0.750053	0.624464	0.666038	0.58832	0.594934	0.530233	0.474756	0.372952	0.353993	0.345096	0.27894	0.226701	0.17644	0.140625	0.159177	0.154084	0.12276	0.122104	0.163642	0.119626	0.120954	0.104695	0.121513	0.115044	0.0496808	0.00983314	0.0906087	0.164609	-0.171387	-0.0860173	-0.325543	-0.507637	-0.343764	-0.606207	-0.148545	0.131859	0.414704				0.029757	0.127609	-0.128702	-0.41659	-0.474985	-0.00834326	0.414704		0.0281766	0.0523263	0.0603656	0.12876	0.185575	0.198276			0.108913	0.601787	0.858336	0.13974	0.00224985	0.00100464	0.47112	0.940636	0.730063	0.398213	0.141664	0.86026	0.99775	0.998995	0.52888	0.0593643	0.269937	-0.891575	0.0652192	2	4	48.7141	47.7159	48.8903	47.5985	0.992243	0.997902	0.991943	0.988616	55.3786	0.262027	0.220962	0.0293587	0.974575	0	0	0.112825			0	-0.377074		0.398213	0	0.754991
TNS1	Q9HBL0	1589	35	38	28	31	8.0815	8.0084	1	1	0.989127	0.974031	0.859199	0.875732	0.774924	0.777102	0.537515	0.573392	0.345139	0.362946	0.194667	0.222081	0.123439	0.123243	0.0448982	0.0607758	0.0539239	0.0626507	0.0368546	0.0437594	0.0401742	0.0496886	0.0234258	0.0361853	0.0306955	0.038137	0.00402825	0.0197717	0.0115632	0.0202703	-0.015772	-0.0379609	-0.148938	-0.172385	-0.639127	-0.659768	-0.657212	-0.84958									-0.0268665	-0.160661	-0.649448	-0.753396					0.0156899	0.0165797	0.014595	0.136025					0.0457223	0.459383	0.27297	0.015611	0.00795334	0.718866	0.718643	0.806686	0.99324	0.540617	0.72703	0.984389	0.992047	0.281134	0.281357	0.193314	0.00675964	-1.40284	0.00198583	2	3	47.0113	47.1875	46.0718	46.0718	0.998769	0.99913	0.998524	0.998234	50.4463	0.137047	0.14239	-1.02756	0.00726695	1	1	0.0119			1	-0.762243	0.0129567	0.459383	1	0.171303	0.499992
TNS2	Q63HR2	625	13	7	13	7	7.502	7.5859	1	1	0.952903	0.905295	0.836268	0.849096	0.727809	0.708262	0.598865	0.575845	0.441388	0.378021	0.331558	0.269255	0.21191	0.153683	0.0679042	0.055891	0.0692692	0.0503059	0.0349343	0.023565	0.043241	0.0312412	0.0224059	0.0174006	0.0329096	0.0281207	0.00718576	0.00143975	0.0135007	0.00847132	-0.069598	-0.14354	-0.200406	-0.261644	-0.440181	-0.607214	-0.645812	-0.809011									-0.106569	-0.231025	-0.523698	-0.727412					0.0522851	0.0433015	0.11811	0.115399					0.0822739	0.355285	0.213772	0.0457914	0.013691	0.414879	0.884748	0.974543	0.999934	0.644715	0.786228	0.954209	0.986309	0.585121	0.115252	0.0254573	6.60367e-05	-1.25111	0.0302597	2	3	47.5985	47.3636	46.8939	46.248	0.999062	0.999471	0.999187	0.999422	51.9142	0.113856	0.125116	-0.91012	0.117879	1	1	0.00431275			1	-0.647933	0.0667962	0.355285	1	-0.650291	0.499992
TNS3	Q68CZ2	830	11	14	9	13	7.7817	7.7213	1	1	1.0061	1.00978	0.634524	0.678602	0.498823	0.520439	0.125118	0.139898	0.101999	0.121876	0.044328	0.0598203	0.0590193	0.077494	0.0244614	0.0399256	0.0304628	0.041897	0.0191624	0.0261457	0.0218674	0.0286219	0.012459	0.0122291	0.0155537	0.0200581	0.000774964	0.000394983	0.00679798	0.00788345	0.00877737	0.0140375	-0.347146	-0.382837													0.0114074	-0.364992							0.00371947	0.025237							0.0144782	0.520767	0.0599566	0.137898	0.951449	0.805941	0.764926	0.981291	1	0.479233	0.940043	0.862102	0.048551	0.194059	0.235074	0.0187086	9.48772e-09	-0.364992	0.0238088	1	2	44.6626	44.7801	44.0167	44.1342	0.999489	0.998961	0.998917	0.997982	47.0994	0.123656	0.130131	-0.645892	0.0161301	1	1	0.000584974			1	0.0196331	0.0569807	0.479233	1	0.56584	0.499992
TOB2				1		1		6.6322		1		1.04536		0.694166		0.595449		0.187134		0.18484		0.0375749		0.0603446		0.0331786		0.0503874		0.0403195		0.0328891		0.0263709		0.0346862		0.01		0.0123468		0.0640042		-0.221303		-0.0177916											0.0640042	-0.221303	-0.0177916																															-0.221303		1	2		44.9562		44.4278		0.998607		0.998691	47.804	0.134406	0.136269	-0.528457		0	0	0.01			0	0.127882			0	1.10802
TOE1	Q96GM8	138	4	1	4	1	7.1055	6.8954	1	1	0.991716	0.969629	0.837209	0.911839	0.925998	1.05918	0.753541	0.852414	0.783363	1.0444	0.678056	0.853333	0.766604	1.10057	0.483273	0.844512	0.525384	0.821264	0.344381	0.659126	0.359021	0.60941	0.181331	0.418453	0.139046	0.247443	0.01	0.01	0.0127954	0.00471913	-0.0120014	-0.0444957	0.145421	0.216093	0.0559941	0.293043	0.177077	0.36707	0.120533	-0.0402732	0.0600626	-0.113141	-0.383065	-0.757966			-0.0282485	0.180757	0.174518	0.272074	0.04013	-0.0265391	-0.570516		0.0229769	0.0499723	0.167619	0.134345	0.113707	0.122473	0.265095		0.12517	0.45704	0.752271	0.744956	0.84375	0.560888	0.459629	0.0254571	0.0929397	0.54296	0.247729	0.255044	0.15625	0.439112	0.540371	0.974543	0.90706	-0.570516	0.517322	1	7	52.7656	59.6356	54.6446	57.7566	0.931895	0.774377	0.963734	0.970102		0.118987	0.100001	0	1	0	0	0.00875725			0	-0.135201		0.45704	0	0.157056
TOLLIP	Q9H0E2	419	13	14	7	7	8.1744	8.3158	1	1	1.00487	0.967306	0.873682	0.891892	0.914009	0.926239	0.753228	0.757752	0.749383	0.771936	0.616435	0.620765	0.568101	0.57735	0.264432	0.308268	0.246913	0.276215	0.0558091	0.0654186	0.0717775	0.0640194	0.0188237	0.0186611	0.0290123	0.0262482	0.00363148	0.000998715	0.00847202	0.00823632	0.00700826	-0.0479552	0.0651004	0.0545154	-0.00738298	0.0267571	-0.117801	-0.1046	-0.0988899	-0.158396							-0.0204735	0.0598079	0.00968706	-0.1112	-0.128643				0.0388651	0.00748477	0.0241407	0.00933466	0.0420771				0.0243805	0.47426	0.574736	0.512187	0.363347	0.343148	0.698248	0.948577	0.999971	0.52574	0.425264	0.487813	0.636653	0.656852	0.301752	0.0514229	2.91492e-05	-0.128643	0.447013	1	5	49.771	49.8298	50.4169	50.5344	0.997955	0.997303	0.997843	0.99629	56.3768	0.100072	0.100026	0.675251	0.00931987	1	1	0.0023151			1	0.197689	0.486761	0.47426	1	0.237203	0.499992
TOM1	O60784	572	10	18	7	9	7.9885	8.3043	1	1	0.97634	0.996353	0.858427	0.878267	0.85058	0.867184	0.697241	0.645747	0.672823	0.694739	0.466783	0.426725	0.392676	0.351784	0.0870045	0.0899927	0.0890385	0.0775998	0.0299369	0.0206809	0.0528329	0.0321268	0.0197986	0.0161136	0.0328961	0.0236003	0.00338131	0.00308824	0.0135137	0.0126087	-0.0345442	-0.00527054	-0.013248	-0.018321	-0.0514309	0.105502	-0.249409	-0.278616									-0.0199074	-0.0157845	0.0270356	-0.264013					0.0206996	0.00358713	0.110968	0.0206525					0.0389769	0.3995	0.419943	0.635063	0.0033077	0.13222	0.999998	0.999994	1	0.6005	0.580057	0.364937	0.996692	0.86778	1.96229e-06	5.6821e-06	2.07792e-10	-0.264013	0.123111	1	4	48.5967	48.1857	48.7141	48.538	0.997865	0.998633	0.99833	0.999147	53.3822	0.100005	0.117704	0.23487	0.403715	1	1	0.00323477			1	0.0957065	0.181811	0.3995	1	0.243039	0.499992
TOM1L1	O75674	348	10	11	5	5	7.6864	7.9459	1	1	0.972603	1.00708	0.859872	0.8885	0.873572	0.895079	0.739204	0.779711	0.769906	0.820463	0.736913	0.763164	0.713627	0.755784	0.423856	0.479423	0.391048	0.436114	0.0954559	0.124309	0.0790262	0.0949094	0.0160852	0.0309668	0.026732	0.0359521	0.00382205	0.00392937	0.0108448	0.0177085	-0.040077	0.0101734	0.0228035	0.0106441	0.0587094	0.0735	-0.0463237	-0.0140195	-0.116228	-0.136595							-0.0149518	0.0167238	0.0661047	-0.0301716	-0.126411				0.0355324	0.00859798	0.0104585	0.0228425	0.0144014				0.0183666	0.460182	0.544515	0.669938	0.420127	0.203475	0.0240484	0.99529	1	0.539818	0.455485	0.330062	0.579873	0.796525	0.975952	0.00471034	1.7554e-07	-0.126411	0.398413	1	5	50.7692	51.1215	51.7087	52.1785	0.982016	0.987824	0.98252	0.98563	59.0778	0.10035	0.100029	0.998196	0.0766867	1	1	0.00387571			1	0.19937	0.44154	0.460182	1	0.294122	0.499992
TOM1L2	Q6ZVM7	608	11	8	9	7	7.5335	7.3372	1	1	1.00114	0.984848	0.898823	0.908063	0.879687	0.808131	0.682412	0.628955	0.638367	0.62209	0.425422	0.394228	0.300369	0.276313	0.0682337	0.0706992	0.0717513	0.0685269	0.0288172	0.0247653	0.0492056	0.0413386	0.0236081	0.0189234	0.0356043	0.0244214	0.00862135	0.00412379	0.0184368	0.0139347	0.00164009	-0.0220276	-0.0310468	-0.168202	-0.0962562	-0.0158332	-0.50216	-0.512728									-0.0101937	-0.0996243	-0.0560447	-0.507444					0.0167356	0.0969833	0.0568676	0.00747265					0.0445148	0.468461	0.223305	0.332542	0.0013429	0.542494	0.999916	0.998122	1	0.531539	0.776695	0.667458	0.998657	0.457506	8.44772e-05	0.00187785	4.4032e-07	-0.507444	0.0248097	1	4	48.3618	48.0095	48.127	47.8334	0.998628	0.998007	0.999015	0.996563	52.5601	0.11186	0.124812	-0.205511	0.464697	1	1	0.00637257			1	-0.0876851	0.05857	0.468461	1	0.34317	0.499992
TOMM20				2		2		8.6429		1		0.782507		0.822731		0.766502		0.674927		0.625975		0.734985		0.630648		0.672366		0.58461		0.600966		0.543651		0.521192		0.481589		0.37072		0.353772		-0.353825		-0.102131		-0.108627		-0.22088		-0.201772		-0.144602		-0.114011		-0.0675082	-0.353825	-0.102131	-0.108627	-0.22088	-0.201772	-0.144602	-0.114011	-0.0675082																										-0.353825		1	1		44.0167		62.9825		0.585905		0.759017				18.9657		0	0	0.353772			0	0.0280455			0	-3.19906
TOMM22	Q9NS69	148	3	2	1	1	7.617	7.9321	1	1	0.775972	0.81704	0.868427	0.898443	0.696312	0.802989	0.795429	0.668494	0.530856	0.68852	0.701066	0.740801	0.514053	0.64716	0.483559	0.524478	0.388566	0.460254	0.317354	0.386827	0.206275	0.239094	0.186869	0.219183	0.0991482	0.113797	0.00662482	0.0168595	0.0304624	0.0389904	-0.365923	-0.291522	-0.31867	-0.162047	-0.583411	0.0425834	-0.447633	-0.194964	-0.31553	-0.188451	-0.621524	-0.694109	-0.914367	-0.945675			-0.328722	-0.240359	-0.270414	-0.321298	-0.251991	-0.657817	-0.930021		0.0526097	0.11075	0.442645	0.178664	0.0898586	0.0513258	0.0221382		0.135427	0.0699958	0.133713	0.108045	0.0740703	0.123244	0.00493932	0.000618188	0.999994	0.930004	0.866287	0.891955	0.92593	0.876756	0.995061	0.999382	6.1269e-06	-1.58784	0.0130459	2	6	53.0005	52.8831	52.472	54.4097	0.952015	0.924014	0.961007	0.985647		0.113746	0.101065	0.499098	0.658287	0	0	0.0117421			0	-0.901611		0.0699958	0	-2.9403
TOMM34	Q15785	340	8	7	7	6	7.8932	7.6597	1	1	0.964143	1.00828	0.754866	0.792762	0.579906	0.638007	0.198848	0.249246	0.153882	0.197958	0.0439237	0.085601	0.0712721	0.0909626	0.021136	0.0412975	0.0304866	0.0487406	0.0163987	0.0308061	0.0203489	0.0342629	0.00922473	0.0156084	0.0205912	0.0229901	0.000257018	0.000552568	0.0109205	0.0125224	-0.0526809	0.0119024	-0.380401	-0.313314	-0.369837	-0.332377											-0.0203893	-0.346857	-0.351107						0.0456673	0.0474378	0.0264884						0.0398645	0.463302	0.0703273	0.0681968	0.949876	0.946325	0.846093	0.998522	1	0.536698	0.929673	0.931803	0.0501242	0.0536745	0.153907	0.00147773	7.68204e-10	-0.351107	0.286751	1	3	45.3085	45.5434	44.5452	44.8975	0.999679	0.998878	0.999204	0.998226	47.9214	0.122957	0.131763	-0.704609	0.079642	1	1	0.000404793			1	0.030093	0.339866	0.463302	1	0.238071	0.499992
TOMM40	O96008	591	18	27	8	9	8.6882	8.8577	1	1	0.922668	0.91868	0.950148	0.909347	0.888179	0.908461	0.894081	0.899017	0.880933	0.852942	0.897827	0.911183	0.906203	0.893644	0.887027	0.759728	0.857382	0.805214	0.765703	0.746911	0.788535	0.748237	0.747615	0.683135	0.729578	0.716685	0.511767	0.497403	0.483101	0.468878	-0.116117	-0.122365	-0.0973016	-0.00140631	-0.021374	-0.0759001	0.0133958	-0.0280416	-0.0490406	0.0838887	0.0423903	0.00255723	-0.0352337	0.0691678	-0.0831608	-0.0852023	-0.119241	-0.049354	-0.048637	-0.00732288	0.017424	0.0224737	0.0169671	-0.0841816	0.00441817	0.0678082	0.0385558	0.0293007	0.0939952	0.0281662	0.073823	0.00144356	0.0421889	0.0247462	0.186983	0.190326	0.446378	0.625527	0.659829	0.622358	0.0722453	0.975254	0.813017	0.809674	0.553622	0.374473	0.340171	0.377642	0.927755	-0.119241	0.000685144	1	1		44.4865	59.5181	59.2833		0.141978	0.7869	0.900931	59.7824	1.04317	0.420309	14.9142		1	1	0.47599			0	0.204772		0.0247462	1	-0.780914	0.499992
TOMM40L	Q969M1	366	7	2	6	2	7.9801	7.2128	1	1	0.947375	0.943552	0.998745	0.945016	0.916005	0.834096	0.967022	0.885938	0.988372	0.77337	0.978005	0.844455	1.05809	0.83228	0.919871	0.757957	0.861891	0.773969	0.792448	0.741083	0.813247	0.706929	0.785825	0.664934	0.742304	0.69141	0.449347	0.4558	0.40219	0.401249	-0.077993	-0.0838266	-0.124761	-0.180124	0.0315063	-0.196048	0.113542	-0.020952	-0.0939255	0.0301597	0.0373773	-0.0680704	-0.0821968	0.0563305	-0.159955	-0.183901	-0.0809098	-0.152443	-0.082271	0.0462949	-0.0318829	-0.0153466	-0.0129331	-0.171928	0.004125	0.0391479	0.160905	0.0951015	0.0877415	0.0745628	0.0979536	0.0169324	0.0720588	0.136055	0.0271916	0.132324	0.739785	0.328055	0.414785	0.428	0.0170493	0.863945	0.972808	0.867676	0.260215	0.671945	0.585215	0.572	0.982951	-0.171928	0.00366383	1	8		62.454	59.4007	59.0484	0.281806	0.155373	0.802863	0.851708		0.1	0.37033	-3.22946		0	1	0.401719			0	0.165079		0.136055	0	-0.385789
TOMM5	Q8N4H5	54	2	4	2	3	7.4527	7.83	1	1	0.851722	0.751093	0.734268	0.737998	0.671225	0.604242	0.59349	0.638159	0.623381	0.579607	0.645881	0.712635	0.689195	0.706788	0.571933	0.750381	0.622508	0.618475	0.544041	0.679016	0.569228	0.611625	0.541532	0.747965	0.63253	0.569546	0.604991	0.784617	0.675989	0.528248	-0.231546	-0.412936	-0.12951	-0.28849	0.0708907	-0.138841	0.0936432	-0.0118867	0.122245	-0.278908	0.0652897	-0.150799	0.224085	-0.393159	0.160087	-0.570773	-0.322241	-0.209	-0.0339752	0.0408782	-0.0783315	-0.0427548	-0.0845369	-0.205343	0.128262	0.112416	0.148303	0.0746209	0.283658	0.152798	0.436457	0.516796	0.231664	0.0582517	0.144958	0.429592	0.584483	0.341822	0.411711	0.33017	0.148967	0.941748	0.855042	0.570408	0.415517	0.658178	0.588289	0.66983	0.851033	-0.322241	0.0707437	1	1			59.342	58.931		-0.376175	0.530342	0.457077	59.3126	1.21252	0.505185			0	1	0.602119			0	0.0518398		0.0582517	0	-2.87349
TOMM70	O94826	1300	43	53	24	28	8.8016	8.8717	1	1	0.963061	0.991023	0.890145	0.898634	0.882841	0.89875	0.793062	0.773908	0.774359	0.761182	0.283465	0.30958	0.149381	0.156201	0.00903019	0.0146512	0.0150231	0.0246452	0.00537254	0.00895953	0.0107046	0.0148266	0.0049548	0.00735463	0.00903409	0.0114869	0.000880508	0.00124839	0.00373763	0.00482468	-0.0543013	-0.013009	-0.0118858	0.000186319	-0.0344315	-0.0239198	-0.924177	-0.98691									-0.0336551	-0.00584975	-0.0291756	-0.955543					0.029198	0.00853629	0.0074329	0.0443586					0.0223814	0.330515	0.469465	0.351737	1.49796e-07	0.999999	1	0.999999	1	0.669485	0.530535	0.648263	1	1.36663e-06	3.77504e-07	1.18229e-06	1.66654e-10	-0.955543	0.00559787	1	4	48.3618	48.3618	48.3031	48.1857	0.997337	0.997458	0.99877	0.999156	51.1509	0.100196	0.113067	-0.117435	0.183503	1	1	0.00106445			1	-0.425265	0.0229213	0.330515	1	0.101324	0.499992
TOP1	P11387	493	14	18	12	16	7.9742	7.8904	1	1	1.04754	0.96095	0.824012	0.794537	0.801279	0.757378	0.110323	0.137258	0.0468562	0.0583636	0.00948259	0.018281	0.0128252	0.0142288	0.0214748	0.0212476	0.020276	0.0242231	0.0136227	0.0288613	0.0176248	0.0223732	0.0115762	0.0175497	0.0165995	0.0170914	0.00633262	0.0059841	0.012176	0.0126072	0.0670034	-0.0574666	-0.04036	-0.0691003													0.00476837	-0.0547302							0.0880136	0.0203225							0.054168	0.508783	0.400423	0.000104956	0.567861	0.596691	0.503897	0.859139	0.999552	0.491217	0.599577	0.999895	0.432139	0.403309	0.496103	0.140861	0.000447987	-0.0547302	0.375485	1	2	45.2498	45.1911	44.8975	44.7801	0.999797	0.999359	0.999773	0.999623	46.982	0.119407	0.119824	-0.381663	0.0283344	1	1	0.00615836			1	0.253372	0.421917	0.491217	1	0.497402	0.499992
TOP2B	Q02880	539	12	5	11	5	7.1536	6.8953	1	1	0.969281	0.521114	0.849942	0.710621	0.863672	0.651825	0.553913	0.364083	0.572212	0.449814	0.296752	0.163557	0.305485	0.201806	0.0722499	0.0547125	0.0859434	0.0599386	0.0521982	0.0386948	0.0675873	0.0377316	0.048289	0.0275008	0.0556744	0.0292716	0.0195051	0.00361727	0.0262914	0.0129793	-0.0450132	-0.94033	0.0231197	-0.124595	0.0468901	0.30506	0.0418404	0.303172									-0.492671	-0.0507376	0.175975	0.172506					0.633084	0.10445	0.182554	0.18479					0.276219	0.062916	0.433126	0.718749	0.714955	0.734851	0.710199	0.686989	0.998259	0.937084	0.566874	0.281251	0.285045	0.265149	0.289801	0.313011	0.00174092	-0.492671	0.385705	1	1	47.1875	45.7195	48.949	47.7159	0.99831	0.999016	0.959843	0.999049	50.9747	0.139483	0.148429	1.87896	0.189028	1	1	0.0115612		37	1	-0.0765559	0.431209	0.062916	1	-4.63033	0.499992
TOP3A				0		0																																																																																																					0	0				0				0
TOR1A	O14656	297	4	3	4	2	7.3129	7.8186	1	1	1.01868	0.981449	0.933498	0.88269	0.949489	0.929361	0.870434	0.831739	0.81724	0.759653	0.849466	0.826202	0.747148	0.654725	0.548741	0.491313	0.51554	0.452023	0.265168	0.282833	0.333836	0.290138	0.118008	0.0974565	0.204635	0.185169	0.0133698	0.0142081	0.0321841	0.0293549	0.0267003	-0.0270147	0.0245053	0.074333	-0.0909757	-0.13079	-0.185162	-0.335606	-0.0900414	-0.120247	0.332231	0.0367854	0.794165	0.926011			-0.000157172	0.0494191	-0.110883	-0.260384	-0.105144	0.184508	0.860088		0.0379822	0.0352335	0.0281526	0.10638	0.0213589	0.208911	0.0932294		0.0758926	0.499245	0.722233	0.101093	0.00499111	0.112256	0.976327	0.999999	1	0.500755	0.277767	0.898907	0.995009	0.887744	0.0236728	7.90054e-07	5.73705e-08	1.0446	0.0297658	2	6	53.4702	52.472	54.5272	52.9418	0.989872	0.987863	0.980434	0.982371	64.8908	0.101736	0.102727	0.763327	0.500738	1	1	0.013789			1	1.08156	0.0661092	0.499245	1	0.446629	0.499992
TOR1AIP1	Q5JTV8	704	10	11	9	9	8.0405	7.9099	1	1	0.983586	0.908699	0.926944	0.853328	0.898267	0.877253	0.879673	0.835255	0.822659	0.758856	0.865633	0.887517	0.767847	0.731789	0.835991	0.699222	0.602382	0.537987	0.440571	0.460199	0.342178	0.294948	0.152906	0.115555	0.169011	0.140223	0.0652934	0.0314595	0.0745806	0.0449238	-0.0238764	-0.138126	-0.0453369	0.0398932	-0.096672	-0.138392	-0.172936	-0.278349	-0.472809	-0.378178	-0.364628	-0.641799	0.144467				-0.0810013	-0.00272183	-0.117532	-0.225643	-0.425494	-0.503213	0.144467		0.0807868	0.0602668	0.0295003	0.0745377	0.066914	0.19599			0.0846658	0.19482	0.488227	0.110907	0.0161328	0.000478884	0.000145267	0.979147	0.998393	0.80518	0.511773	0.889093	0.983867	0.999521	0.999855	0.0208534	0.00160724	-1.15435	0.006035	3	4	56.641	54.8207	55.5254	54.1748	0.888877	0.909065	0.972706	0.979316		0.102465	0.100639	-0.880762	0.518379	1	1	0.0483765			1	-0.575038	0.0238761	0.19482	1	-0.386731	0.499992
TOR1AIP2	Q8NFQ8	346	10	7	8	7	8.1268	7.8145	1	1	0.95483	0.978481	0.896791	0.898137	0.839414	0.989105	0.817503	0.856412	0.687157	0.918931	0.776222	0.879685	0.627085	0.803432	0.396897	0.472262	0.382506	0.495765	0.180345	0.205353	0.257469	0.3192	0.102094	0.0841251	0.185061	0.202326	0.0466259	0.0139114	0.0595059	0.0386445	-0.0666844	-0.0313845	-0.0953896	0.139189	-0.250585	0.101652	-0.307808	-0.130811	-0.0532806	0.070068	0.513639	0.636355	0.858099	1.26607			-0.0490345	0.0218997	-0.0744664	-0.219309	0.00839368	0.574997	1.06209		0.0249608	0.165872	0.249069	0.125156	0.0872206	0.0867737	0.288482		0.146791	0.412281	0.539477	0.368414	0.166772	0.515155	0.987653	0.99964	0.999007	0.587719	0.460523	0.631586	0.833228	0.484845	0.0123474	0.000360373	0.000992898	1.63708	0.0116233	2	6	51.239	52.2372	52.472	54.7033	0.999398	0.99772	0.991126	0.982696	63.9513	0.106208	0.101788	1.8496	0.269366	1	1	0.0302686			1	1.52792	0.0350992	0.412281	1	-0.0572099	0.499992
TOR1B	O14657	343	11	9	7	6	8.3182	7.7331	1	1	0.984868	0.945081	0.91025	0.843706	0.868049	0.875508	0.809393	0.789346	0.750056	0.736894	0.740092	0.750806	0.670725	0.619538	0.41761	0.356518	0.429031	0.402208	0.171085	0.173528	0.288665	0.254298	0.103894	0.0600179	0.18945	0.181543	0.0191317	0.0115804	0.0257533	0.0267253	-0.0219984	-0.0814903	-0.0684862	0.0533796	-0.109841	-0.0992011	-0.141983	-0.277247	0.038928	0.173968	0.754681	0.551352	0.866702	1.59684			-0.0517443	-0.00755331	-0.104521	-0.209615	0.106448	0.653017	1.23177		0.0420671	0.0861721	0.00752348	0.0956462	0.0954878	0.143775	0.516289		0.140994	0.393555	0.484245	0.293858	0.144144	0.709518	0.996863	0.999959	0.999204	0.606445	0.515755	0.706142	0.855856	0.290482	0.00313733	4.10364e-05	0.000796247	1.88479	0.0115041	2	6	51.65	50.828	53.4115	52.472	0.997329	0.99451	0.985531	0.989361	64.3036	0.100879	0.103075	1.70281	0.112199	1	1	0.0153561			1	1.71453	0.0348715	0.393555	1	-0.0851439	0.499992
TOR2A	Q5JU69	144	3	1	3	1	7.5411	7.3502	1	1	1.00188	1.0282	0.876873	0.821057	0.921014	0.957476	0.755313	0.893723	0.815733	0.824583	0.699481	0.934374	0.693392	0.846574	0.441276	0.661307	0.415665	0.65815	0.275753	0.553017	0.337058	0.483771	0.186344	0.254159	0.226433	0.35469	0.0213755	0.018071	0.0281214	0.0558159	0.00270259	0.0401228	0.0708548	0.221754	0.111023	-0.116163	-0.0126137	-0.142364	-0.086259	-0.00690397	0.289623	-0.192999	0.281121	0.480827			0.0214127	0.146304	-0.00257043	-0.0774887	-0.0465815	0.048312	0.380974		0.0264601	0.106702	0.160645	0.0917471	0.0561125	0.341266	0.141213		0.132021	0.536362	0.731427	0.495628	0.370938	0.421374	0.581501	0.935809	0.999246	0.463638	0.268573	0.504372	0.629062	0.578626	0.418499	0.0641914	0.000754052	0.380974	0.435244	1	7	52.3546	56.5235	53.6464	57.2282	0.971473	0.864601	0.971058	0.948912		0.113012	0.105018	0.998196	0.751234	0	0	0.0197233			0	0.581614		0.463638	0	0.668976
TOR3A	Q9H497	184	3	1	3	1	6.8688	6.9427	1	1	0.933889	0.872701	0.915851	0.933429	0.81734	0.663195	0.804188	0.791685	0.716724	0.566603	0.739688	0.584688	0.61419	0.402342	0.413242	0.167137	0.372501	0.242515	0.199526	0.111915	0.263333	0.22702	0.133701	0.0271456	0.170048	0.135524	0.0319983	4.5024e-05	0.0342748	0.0141566	-0.0986766	-0.19644	-0.164176	-0.493108	-0.166116	-0.482588	-0.268233	-0.539244	-0.149743	0.537049	0.400312	1.02042	0.346927				-0.147559	-0.328642	-0.324352	-0.403738	0.193653	0.710366	0.346927		0.0691294	0.23259	0.22378	0.191634	0.485635	0.438483			0.273542	0.458887	0.409177	0.410339	0.388999	0.553876	0.689264	0.818996	0.993022	0.541113	0.590823	0.589661	0.611001	0.446124	0.310736	0.181004	0.00697759	0.710366	0.238405	1	6	51.5913	49.4187	53.1767	49.4187	0.994038	0.994242	0.985799	0.967319	63.599	0.148167	0.104878	0.792685	0.749946	0	0	0.0160217		55.5	0	0.829765		0.458887	0	-1.07282
TOX4	O94842	177	3	4	3	4	7.0142	7.4128	1	1	0.993683	1.02016	0.856193	0.831332	0.797346	0.802164	0.616071	0.533957	0.537094	0.514538	0.522006	0.491916	0.432044	0.382052	0.268607	0.30719	0.220742	0.236893	0.198925	0.194016	0.170623	0.1549	0.132662	0.121943	0.104731	0.0975067	0.0409724	0.0300679	0.0521782	0.0384811	-0.00914196	0.028789	-0.102729	-0.0515275	-0.197923	-0.0534469	-0.272887	-0.364644	-0.283134	-0.374896	-0.221415	-0.324843					0.00982351	-0.077128	-0.125685	-0.318765	-0.329015	-0.273129			0.0268212	0.0362046	0.10216	0.0648817	0.0648859	0.0731343			0.0613479	0.568927	0.0967165	0.02363	0.000113781	8.96721e-05	0.000348213	8.40262e-05	0.999947	0.431073	0.903283	0.97637	0.999886	0.99991	0.999652	0.999916	5.30287e-05	-1.04659	0.0116807	4	3	48.127	47.8334	48.3618	47.8334	0.972494	0.97377	0.987998	0.984563	57.4924	0.207492	0.142605	0.117435	0.735094	1	1	0.0355201			1	-0.493859	0.0351926	0.431073	1	0.549512	0.499992
TP53BP1	Q12888	1144	26	20	24	18	8.2747	7.7192	1	1	1.08535	1.0401	0.897445	0.766355	0.824645	0.768456	0.420777	0.348563	0.348209	0.279619	0.179461	0.125863	0.178902	0.131404	0.0972271	0.0734643	0.119633	0.091692	0.0724367	0.053455	0.0803662	0.0640705	0.0571875	0.0457587	0.0725559	0.0530993	0.0518346	0.0466561	0.0549854	0.0531139	0.118158	0.0567219	-0.12205	0.00395006	-0.273105	-0.317958	-0.00449686										0.0874398	-0.0590497	-0.295531	-0.00449686					0.0434417	0.0890952	0.0317158						0.0547509	0.917239	0.167625	0.000293642	0.684329	0.999789	0.997009	0.999562	0.978521	0.0827613	0.832375	0.999706	0.315671	0.000211273	0.00299135	0.000438411	0.0214786	-0.295531	0.292083	1	3	46.3654	45.6608	45.7783	45.2498	0.999344	0.999398	0.994276	0.99733	48.6848	0.184213	0.186531	-0.499098	0.374645	1	1	0.0492454			1	0.0719616	0.344953	0.0827613	1	1.3496	0.499992
TP53BP2	Q13625	140	4	2	4	2	6.9979	6.6932	1	1	0.981515	0.972971	0.726721	0.706306	0.64721	0.676055	0.3884	0.402926	0.333729	0.35646	0.149479	0.14186	0.152293	0.129049	0.060848	0.0427975	0.0640467	0.0642876	0.0366637	0.042697	0.0445774	0.0539831	0.0247191	0.0311219	0.0309775	0.0403392	0.000994847	0.01	0.00975183	0.016478	-0.0269174	-0.0395311	-0.167168	-0.0631522	-0.21887	-0.176775	0.0269085										-0.0332242	-0.11516	-0.197822	0.0269085					0.00891923	0.0735504	0.0297654						0.0374117	0.470193	0.397905	0.328914	0.450913	0.768166	0.754595	0.780709	0.999448	0.529807	0.602095	0.671086	0.549087	0.231834	0.245405	0.219291	0.000552453	-0.197822	0.0679141	1	3	45.8957	45.837	45.6021	45.6608	0.99826	0.996842	0.998641	0.997328	50.2701	0.127684	0.133641	-0.23487	0.0298575	0	1	0.00549742			0	0.145572		0.470193	0	0.105766
TP53I11	O14683	197	4	6	3	5	8.0588	8.0158	1	1	0.927495	0.937495	0.911698	0.914949	0.816311	0.891133	0.836847	0.835261	0.82585	0.875847	0.83287	0.896947	0.884263	0.941065	0.722847	0.764097	0.685846	0.83124	0.663865	0.741236	0.674147	0.775576	0.670398	0.72801	0.648071	0.747296	0.446285	0.497785	0.439712	0.472646	-0.108588	-0.093117	-0.159437	-0.0380503	-0.0190844	0.0684517	0.086383	0.0692722	-0.0758043	0.121509	0.0221742	0.0653343	-0.048867	0.0377204	-0.0214065	-0.0747627	-0.100853	-0.0987436	0.0246836	0.0778276	0.0228522	0.0437542	-0.00557328	-0.0480846	0.0109398	0.0858332	0.0618974	0.0120992	0.139521	0.0305189	0.0612265	0.0377285	0.0549706	0.0628526	0.066421	0.655036	0.887242	0.644154	0.758228	0.463961	0.2213	0.937147	0.933579	0.344964	0.112758	0.355846	0.241772	0.536039	0.7787	-0.100853	0.00582766	1	1	44.1342	44.0755	58.931		0.122442	0.124794	0.905786		59.5475	0.986671	0.406978	14.8262		1	1	0.456179			0	0.218625		0.0628526	1	-0.591364	0.499992
TP53I3	Q53FA7	724	26	26	12	13	8.6617	8.8836	1	1	0.943214	0.933993	0.907686	0.924414	0.906974	0.925592	0.830786	0.852876	0.835693	0.818998	0.936246	0.852292	0.953028	0.866055	0.816815	0.833257	0.853324	0.817843	0.809643	0.75032	0.813134	0.7986	0.783174	0.77612	0.793635	0.775834	0.335396	0.374482	0.30952	0.315472	-0.0843422	-0.0985161	-0.00113144	0.00183751	0.00849514	-0.0584771	0.0256319	0.0231118	0.0630852	-0.0269367	0.00620608	0.0899677	0.0191424	-0.000531174	-0.115836	-0.247385	-0.0914292	0.000353035	-0.024991	0.0243718	0.0180743	0.0480869	0.00930561	-0.18161	0.0100225	0.00209937	0.0473565	0.00178192	0.0636551	0.0592284	0.0139113	0.0930192	0.0363843	0.0531931	0.50268	0.318257	0.677604	0.634125	0.814506	0.570214	0.00293442	0.946807	0.49732	0.681743	0.322396	0.365875	0.185494	0.429786	0.997066	-0.18161	0.153612	1	8					0.393936	0.319496								1	1	0.312496			0	0.157785		0.0531931	1	-0.494225	0.499992
TP53RK	Q96S44	374	8	3	7	2	8.1283	7.4662	1	1	0.897518	0.920174	0.874428	0.902312	0.787578	0.872811	0.796329	0.750658	0.695233	0.747245	0.819403	0.82623	0.672606	0.659105	0.630769	0.588563	0.469962	0.469928	0.500449	0.468252	0.277206	0.27059	0.27703	0.302483	0.0957719	0.10767	0.01	6.7536e-05	0.00944729	0.00295167	-0.155988	-0.120022	-0.150917	-0.047957	-0.195867	-0.00657594	-0.284812	-0.326035	-0.424568	-0.324757	-0.852264	-0.791174	-1.53237	-1.49024			-0.138005	-0.0994371	-0.101221	-0.305424	-0.374663	-0.821719	-1.5113		0.0254316	0.0728039	0.133849	0.0291488	0.070577	0.0431971	0.029792		0.0578285	0.441147	0.457507	0.456748	0.37187	0.344426	0.193847	0.0643814	0.992318	0.558853	0.542493	0.543252	0.62813	0.655574	0.806153	0.935619	0.00768206	-1.5113	0.0047303	1	7	56.5823	55.0556	53.6464	53.5877	0.823221	0.876078	0.96381	0.978676		0.117738	0.100904	-2.2019	0.102231	1	1	0.00503377			1	-0.843952	0.0209417	0.441147	1	-0.974336	0.499992
TPBG	Q13641	139	3	2	3	2	7.0853	6.8705	1	1	0.78081	0.835794	0.808558	0.871034	0.719523	0.72778	0.817046	0.863162	0.887396	0.992577	0.908206	1.06794	0.963167	1.07464	0.879615	0.858301	0.668073	0.911263	0.765005	0.889326	0.647203	0.799083	0.71232	0.800834	0.557578	0.875553	0.34766	0.405496	0.359263	0.43011	-0.356957	-0.258781	-0.168311	-0.259227	0.11916	0.201548	0.0847659	0.00901607	-0.396867	0.0863825	-0.24125	-0.154366	-0.353351	0.128691	0.0473653	0.0850204	-0.307869	-0.213769	0.160354	0.046891	-0.155242	-0.197808	-0.11233	0.0661929	0.0694212	0.0642875	0.0582571	0.0535632	0.341709	0.0614366	0.340855	0.0266262	0.127019	0.0164344	0.0575626	0.888139	0.644166	0.118839	0.0705822	0.192128	0.698402	0.983566	0.942437	0.111861	0.355834	0.881161	0.929418	0.807872	0.301598	-0.307869	0.0244367	1	1			58.931		0.369686	0.409746	0.830229							0	1	0.376578			0	0.062667		0.0164344	0	-2.72534
TPCN1	Q9ULQ1	276	7	7	5	7	7.3271	7.2868	1	1	0.922785	1.02279	0.870369	0.889392	0.870424	0.920961	0.81932	0.842935	0.784868	0.825836	0.788585	0.85134	0.816721	0.853012	0.678486	0.677662	0.678897	0.712106	0.612189	0.674447	0.652574	0.657076	0.587453	0.589953	0.56322	0.53739	0.0286033	0.0523793	0.0224043	0.0270281	-0.115933	0.0325035	9.26637e-05	0.05032	-0.0619776	-0.029566	0.0505769	0.00282946	0.00087378	0.0715261	0.0921639	-0.0376436	-0.0607756	-0.13463			-0.0417147	0.0252063	-0.0457718	0.0267032	0.0362	0.0272601	-0.0977031		0.10496	0.0355161	0.0229185	0.0337625	0.0499588	0.0917878	0.0522233		0.0558753	0.360266	0.585764	0.347435	0.590756	0.621995	0.59261	0.204697	0.000116066	0.639734	0.414236	0.652565	0.409244	0.378005	0.40739	0.795303	0.999884	-0.0977031	0.102691	1	7	62.2779	61.7494	58.8135	59.8117	0.620842	0.577346	0.887609	0.918193	65.6541	0.1	0.116632	-2.701	0.0410421	1	1	0.0247162			1	0.220998	0.158581	0.360266	1	0.0182436	0.499992
TPCN2	Q8NHX9	61	1		1		6.2305		1		0.895731		0.87265		0.803004		0.665122		0.644367		0.606159		0.576999		0.436054		0.422101		0.357636		0.303797		0.257854		0.159556		0.0351666		0.03589		-0.158862		-0.119998		-0.0457348		-0.0711261		-0.0469168		-0.235384		-0.692489				-0.158862	-0.119998	-0.0457348	-0.0711261	-0.0469168	-0.235384	-0.692489																											-0.692489		1	7	52.5308		53.4115		0.869889		0.957049			0.128556	0.10531	0.880762		0	0	0.0351666			0	-0.22709			0	-1.18934
TPD52	P55327	63	1	1	1	1	6.3146	7.2682	1	1	0.77755	0.820798	0.7989	0.908189	0.802798	0.765886	0.84504	0.839023	0.670566	0.746351	0.80017	0.917438	0.683876	0.859651	0.568641	0.664248	0.590486	0.7035	0.514384	0.617624	0.575683	0.660975	0.487545	0.7415	0.535571	0.631552	0.514148	0.889676	0.54808	0.591795	-0.362993	-0.284901	0.007021	-0.245864	-0.333641	-0.168855	-0.226572	-0.0938588	0.054386	0.0828276	0.162429	0.0978654	0.135542	-0.231545	0.0922032	-0.588182	-0.323947	-0.119422	-0.251248	-0.160215	0.0686068	0.130147	-0.0480011	-0.24799	0.055219	0.178817	0.116521	0.0938421	0.0201112	0.0456534	0.25957	0.481105	0.156355	0.0251937	0.214262	0.0572043	0.147312	0.67731	0.805126	0.373368	0.059289	0.974806	0.785738	0.942796	0.852688	0.32269	0.194874	0.626632	0.940711	-0.323947	0.0141833	1	1	43.4883		65.6247	59.342	0.483908	0.138969	0.737739	0.840222				18.9951		0	0	0.569938			0	0.0505543		0.0251937	0	-2.89108
TPD52L1	Q16890	198	4	5	4	5	7.2022	7.6926	1	1	0.870952	0.903731	0.868187	0.867385	0.774243	0.838602	0.76135	0.753069	0.647598	0.758615	0.730348	0.752317	0.505089	0.621842	0.412119	0.490326	0.333317	0.390364	0.374579	0.37606	0.310006	0.292046	0.388612	0.3751	0.322512	0.341153	0.2997	0.271015	0.357248	0.292376	-0.199335	-0.146034	-0.165218	-0.0486866	-0.233463	0.0105861	-0.532046	-0.274793	-0.306169	-0.328921	-0.272975	-0.364769	-0.268978	-0.136858	0.253408	0.109455	-0.172684	-0.106952	-0.111438	-0.40342	-0.317545	-0.318872	-0.202918	0.181431	0.0376895	0.0824004	0.172568	0.181906	0.0160885	0.0649082	0.0934226	0.101791	0.0938467	0.0313462	0.110995	0.102362	0.00036183	0.00172609	0.00168294	0.0169762	0.973727	0.968654	0.889005	0.897638	0.999638	0.998274	0.998317	0.983024	0.0262733	-1.24275	0.00760356	4	4	46.659	47.1288	48.6554	51.9436	0.882397	0.936801	0.935327	0.953713	58.5493	0.630927	0.343957	3.40561	0.176787	1	1	0.285357			1	-0.641639	0.0272387	0.0313462	1	-1.33182	0.499992
TPD52L2	O43399	302	5	6	4	6	8.0497	7.7773	1	1	0.795493	0.882291	0.878085	0.86161	0.733798	0.817162	0.862997	0.815264	0.620912	0.807482	0.829379	0.87108	0.643665	0.846137	0.611481	0.657363	0.594607	0.686677	0.499442	0.513277	0.477842	0.460695	0.406575	0.51175	0.443391	0.488028	0.348021	0.403932	0.400305	0.354426	-0.330079	-0.180673	-0.258978	-0.0764143	-0.474965	-0.013837	-0.365722	-0.0419134	-0.0403718	0.0629396	-0.0637841	-0.155927	0.125058	-0.0684759	0.201925	-0.188627	-0.255376	-0.167696	-0.244401	-0.203818	0.0112839	-0.109856	0.0282912	0.00664876	0.105646	0.129092	0.326067	0.228967	0.0730522	0.0651551	0.136849	0.276162	0.167624	0.0410918	0.115949	0.0470478	0.0766914	0.533372	0.211588	0.583073	0.519681	0.958908	0.884051	0.952952	0.923309	0.466628	0.788412	0.416927	0.480319	-0.255376	0.075827	1	1	47.0113	45.7783	61.7494	61.9843	0.794468	0.799653	0.783416	0.992881		0.79247	0.108596	15.472	0.00164144	1	1	0.375977			1	0.102213	0.1275	0.0410918	1	-2.18423	0.499992
TPI1	P60174	1197	70	66	17	14	9.7343	9.5689	1	1	0.957418	0.951975	0.895275	0.901289	0.921571	0.888486	0.830845	0.804928	0.831101	0.828885	0.869156	0.857735	0.859323	0.85278	0.733177	0.791069	0.738659	0.77173	0.677118	0.672055	0.683338	0.677202	0.567069	0.594861	0.556782	0.573093	0.0172955	0.0191516	0.0427814	0.0383702	-0.0627786	-0.071004	0.0417648	-0.0206414	0.000445339	0.0423125	-0.0164149	-0.00835837	0.0107477	-0.0357086	0.013192	0.0110071	-0.0264098	-0.0537819			-0.0668913	0.0105617	0.0213789	-0.0123866	-0.0124804	0.0120996	-0.0400958		0.00581629	0.0441278	0.0296045	0.00569683	0.0328496	0.00154501	0.0193549		0.0198564	0.167268	0.562109	0.623905	0.427288	0.426745	0.571048	0.278229	1	0.832732	0.437891	0.376095	0.572712	0.573255	0.428952	0.721771	9.05156e-09	-0.0668913	0.0037572	1	1	59.1658	61.3971	58.8135	58.8135	0.751154	0.691151	0.95661	0.953048	59.8411	0.12918	0.127305	-1.46794	0.318829	1	1	0.0182235			1	0.24421	0.0182362	0.167268	1	-0.241283	0.499992
TPK1				4		4		7.3824		1		0.972266		0.901561		0.909904		0.859204		0.825757		0.863089		0.893151		0.794862		0.790231		0.741397		0.728582		0.73464		0.746102		0.554058		0.539499		-0.0405775		0.0132899		-0.0572847		0.0493953		-0.00842945		-0.0251546		0.0223347		-0.0384192	-0.0405775	0.0132899	-0.0572847	0.0493953	-0.00842945	-0.0251546	0.0223347	-0.0384192																										-0.0572847		1	3				59.1658				0.882434						0	0	0.539499			0	0.251447			0	0.0299665
TPM1	P09493	1341	39	35	22	24	8.9115	8.9458	1	1	0.591122	0.557076	0.831276	0.5815	0.530848	0.399191	0.893083	0.651412	1.12698	1.036	1.32381	1.19136	1.3141	1.25148	2.16298	1.67626	1.63204	1.50711	2.62572	1.58908	2.52073	1.64749	2.5385	1.50153	2.81157	1.63083	2.41866	1.30032	2.81337	1.34706	-0.758473	-0.844053	-0.64703	-0.542699	0.335597	0.669377	-0.010619	0.071027	-0.406338	-0.153463	-0.0588676	0.0520751	0.1474	0.119177	0.21809	0.0509504	-0.801263	-0.594865	0.502487	0.030204	-0.2799	-0.00339625	0.133288	0.13452	0.0605142	0.0737736	0.236018	0.0577325	0.17881	0.0784483	0.0199566	0.118186	0.10293	3.58987e-06	4.08293e-05	0.999852	0.627912	0.00593902	0.485321	0.914555	0.916323	0.999996	0.999959	0.000147589	0.372088	0.994061	0.514679	0.0854449	0.0836774	-1.39613	0.00151625	2	1					-0.222992	0.521091	0.0790295	0.527763	37	1.6	1.6			1	1	1.85949	1		0	-0.757184		3.58987e-06	1	-7.81136	0.00386988
TPM3	P06753	1774	36	34	20	17	8.8403	8.8194	1	1	0.771611	0.78798	0.815438	0.798189	0.68068	0.633479	0.776204	0.899483	0.657482	0.787402	0.845218	1.06466	0.74869	1.19027	1.72739	2.06254	1.01276	1.70318	2.27302	2.26081	1.99649	2.23612	2.50201	1.9482	2.44176	2.09999	2.0419	1.49846	2.31612	1.61366	-0.374054	-0.343768	-0.2606	-0.333432	-0.239484	-0.191995	-0.174956	0.160892	-0.770308	-0.276197	-0.187142	-0.0158415	-0.0351606	0.108241	0.181796	0.106859	-0.358911	-0.297016	-0.21574	-0.00703185	-0.523252	-0.101492	0.0365401	0.144327	0.0214155	0.0515	0.0335798	0.23748	0.349389	0.121128	0.1014	0.0529884	0.12111	0.00549862	0.013572	0.0442967	0.475953	0.000577303	0.19684	0.622704	0.882864	0.994501	0.986428	0.955703	0.524047	0.999423	0.80316	0.377296	0.117136	-0.871667	0.0029187	3	1						0.1535	0.340668	0.268628						1	1	1.77018			0	-0.362076		0.00549862	1	-3.25149	0.39038
TPM4	P67936	619	13	18	10	12	8.6188	8.3796	1	1	0.642315	0.553473	0.723323	0.652682	0.530459	0.446665	0.76533	0.747754	0.853342	0.964215	1.06735	1.26713	0.991596	1.33383	2.69947	2.34544	1.62832	1.90714	3.45787	2.35781	2.89895	2.33916	3.68002	2.14393	3.6732	2.26595	3.27368	1.65144	3.62051	1.71608	-0.638647	-0.853416	-0.447399	-0.547186	0.157043	0.366791	-0.106212	0.0740114	-0.729287	-0.298448	-0.254355	-0.0114564	-0.00267695	0.0798602	0.145277	0.0553908	-0.746032	-0.497292	0.261917	-0.0161005	-0.513867	-0.132906	0.0385916	0.100334	0.151864	0.07056	0.148314	0.127438	0.30465	0.171755	0.0583626	0.0635595	0.137063	3.38903e-05	0.000659742	0.979866	0.443393	0.000529405	0.12842	0.6332	0.807587	0.999966	0.99934	0.0201337	0.556607	0.999471	0.87158	0.3668	0.192413	-1.24332	0.0109663	2	1					-0.34153			0.245603						1	1	2.46256			0	-0.642068		3.38903e-05	1	-7.24202	0.0182668
TPMT	P51580	369	12	14	7	8	8.1965	8.5242	1	1	1.02473	0.962473	0.93955	0.92861	0.98303	0.919302	0.86028	0.848084	0.882722	0.803758	0.842377	0.753781	0.906937	0.779843	0.520793	0.509237	0.550331	0.510723	0.248134	0.209381	0.243801	0.222581	0.0556531	0.0614396	0.0663501	0.0567775	0.00284479	0.00482678	0.00928381	0.00940821	0.0352395	-0.0551817	0.0652661	-0.0145352	0.0371531	-0.0774458	0.106536	0.0490382	0.0795897	0.00420422	-0.0254135	0.0882012					-0.00997113	0.0253655	-0.0201464	0.0777872	0.041897	0.0313939			0.0639374	0.056428	0.0810336	0.0406572	0.0533056	0.0803377			0.0626166	0.47352	0.567048	0.446639	0.696522	0.609698	0.582739	0.678273	0.999997	0.52648	0.432952	0.553361	0.303478	0.390302	0.417261	0.321727	2.93522e-06	0.0777872	0.623172	1	4	52.8831	51.8849	54.2336	53.1767	0.982319	0.991231	0.994084	0.982777	61.2503	0.100634	0.100031	1.32114	0.210769	1	1	0.00383579			1	0.353205	0.644549	0.47352	1	0.345464	0.499992
TPP1	O14773	515	34	26	7	8	9.1857	9.2626	1	1	0.928134	0.957523	0.878792	0.900711	0.823317	0.875601	0.782087	0.760537	0.800592	0.798038	0.853709	0.822575	0.857357	0.787612	0.710505	0.633996	0.647707	0.623831	0.550293	0.504838	0.439144	0.448034	0.329886	0.314605	0.163905	0.179071	0.00373898	0.00295931	0.0201791	0.0219191	-0.107594	-0.0626215	-0.0940728	-0.0407919	0.0337369	0.0694378	0.00615267	-0.0626628	-0.133503	-0.0233184	-0.325506	-0.172212	-1.00911	-0.813009			-0.085108	-0.0674324	0.0515873	-0.028255	-0.0784108	-0.248859	-0.91106		0.0318007	0.0376752	0.0252444	0.0486599	0.0779125	0.108395	0.138665		0.0669076	0.201897	0.252634	0.695775	0.38896	0.220238	0.014997	2.37989e-06	1	0.798103	0.747366	0.304225	0.61104	0.779762	0.985003	0.999998	1.56527e-10	-1.15992	0.00287418	2	6	58.1676	55.7015	56.5235	56.2887	0.76579	0.851318	0.961968	0.94334		0.114887	0.100016	-0.528457	0.711176	1	1	0.00334914			1	-0.579234	0.0158219	0.201897	1	-0.429065	0.499992
TPP2	P29144	1633	48	48	31	29	8.391	8.4176	1	1	1.02782	1.01271	0.907615	0.938668	0.92272	0.924688	0.804509	0.833935	0.843041	0.859797	0.845451	0.845373	0.87011	0.871582	0.587828	0.640192	0.613021	0.647622	0.166363	0.193072	0.117996	0.142402	0.0137768	0.0110901	0.0224056	0.02239	0.00434781	0.00265335	0.0109513	0.0097241	0.0395917	0.0182234	0.023814	-0.0216494	0.0674935	0.0440602	0.0414764	0.0440494	0.0605421	0.0166481	-0.4956	-0.439165					0.0289076	0.00108231	0.0557768	0.0427629	0.0385951	-0.467383			0.0151097	0.0321475	0.0165698	0.00181938	0.0310378	0.0399058			0.022765	0.600094	0.503795	0.686848	0.645924	0.632356	0.00103315	0.999988	1	0.399906	0.496205	0.313152	0.354076	0.367644	0.998967	1.16557e-05	5.2052e-08	-0.467383	0.1136	1	6	52.472	52.5308	53.8225	53.8813	0.964059	0.969128	0.967082	0.967753	60.1347	0.100212	0.1	1.3505	0.000943842	1	1	0.00350058			1	-0.0575044	0.170782	0.399906	1	0.746235	0.499992
TPPP	O94811	130	1	2	1	1	6.9051	6.513	1	1	0.871389	0.984382	0.844629	0.887583	0.78415	0.897352	0.77484	0.766716	0.643815	0.816127	0.714278	0.740467	0.54702	0.645602	0.44498	0.512861	0.367471	0.403387	0.314526	0.305554	0.271394	0.242672	0.219946	0.227254	0.171505	0.17866	0.124503	0.104336	0.110742	0.107326	-0.198611	-0.0227094	-0.10719	0.0157926	-0.267254	0.0901014	-0.384893	-0.19779	-0.27611	-0.346402	-0.212788	-0.332417	-0.358898	-0.347086			-0.11066	-0.0456984	-0.0885761	-0.291341	-0.311256	-0.272603	-0.352992		0.124381	0.0869615	0.252688	0.132302	0.0497044	0.0845901	0.00835214		0.105569	0.134921	0.319627	0.185711	0.00620884	0.00439446	0.00862131	0.00216109	0.256633	0.865079	0.680373	0.814289	0.993791	0.995606	0.991379	0.997839	0.743367	-1.22819	0.0156159	4	4	51.239	51.9436	52.2372	52.7069	0.968737	0.986958	0.980555	0.988354		0.202333	0.104306	0.880762	0.173023	0	0	0.109034			0	-0.630668		0.134921	0	-0.692463
TPR	P12270	2673	61	56	50	49	8.3352	7.9152	1	1	1.062	0.974494	0.944264	0.711828	0.881258	0.743381	1.40131	1.15021	1.53964	1.27526	1.0666	0.698891	1.42126	1.04684	0.516954	0.477046	0.741828	0.646303	0.304301	0.233706	0.324003	0.227083	0.167399	0.117969	0.159183	0.103925	0.0802943	0.0542018	0.0921319	0.0627008	0.0867888	-0.0372744	-0.0996257	0.0625731	0.135809	0.148884	0.414147	0.582896	0.521049	0.438084	0.090509	-0.0414717	-0.0726038				0.0247572	-0.0185263	0.142346	0.498521	0.479566	0.0245186	-0.0726038		0.0877259	0.114692	0.00924524	0.119323	0.0586654	0.0933245			0.0804961	0.640189	0.393948	0.969408	0.999984	0.999978	0.638903	0.0437049	0.99342	0.359811	0.606052	0.0305923	1.59123e-05	2.17551e-05	0.361097	0.956295	0.00657954	1.12043	0.236862	3	3	53.2941	51.65	55.2318	54.2336	0.830538	0.853877	0.742104	0.892259	57.786	0.24227	0.182385	2.26062	0.143121	1	1	0.067248			1	1.13869	0.295058	0.359811	1	0.703452	0.499992
TPRA1	Q86W33	74	1	1	1	1	6.5211	6.866	1	1	0.977511	1.05044	0.82356	0.850695	0.923694	0.761884	0.805007	0.618913	0.746124	0.561894	0.771202	0.574349	0.720951	0.576629	0.560207	0.466616	0.571227	0.44814	0.485414	0.40932	0.506655	0.425134	0.43024	0.37351	0.429101	0.376432	0.286713	0.242103	0.186853	0.176746	-0.0328154	0.0709876	0.165541	-0.15907	-0.109586	-0.139439	-0.0972073	0.00571596	0.0281043	-0.0582871	0.0617905	0.0546895	-0.003823	0.0112411	-0.617703	-0.453947	0.0190861	0.00323535	-0.124512	-0.0457457	-0.0150914	0.05824	0.00370904	-0.535825	0.0733998	0.229534	0.0211095	0.0727777	0.0610879	0.00502116	0.0106519	0.115793	0.0736719	0.594993	0.516279	0.0699425	0.283705	0.424574	0.765475	0.51866	2.80477e-05	0.405007	0.483721	0.930058	0.716295	0.575426	0.234525	0.48134	0.999972	-0.535825	0.0534859	1	8	50.0646	45.4847	57.5217	52.3546	0.70609	0.890326	0.86866	0.837653		0.668596	0.152885	7.16353	0.173674	0	0	0.1818			0	-0.109066		0.405007	0	0.644993
TPRKB	Q9Y3C4	133	4	4	2	2	7.5269	6.7895	1	1	0.990107	0.953259	0.873766	0.848162	0.832051	0.840449	0.786704	0.785799	0.815851	0.723659	0.787167	0.708788	0.608467	0.615895	0.603641	0.602346	0.463556	0.464871	0.43225	0.438287	0.293093	0.295879	0.238179	0.313362	0.131857	0.186828	0.00988983	0.0217057	0.0204509	0.0301508	-0.0143437	-0.0690597	-0.0705749	-0.0131802	0.0524855	-0.11885	-0.37149	-0.202671	-0.380948	-0.373762	-0.560511	-0.566867	-0.853077	-0.746121			-0.0417017	-0.0418775	-0.0331823	-0.28708	-0.377355	-0.563689	-0.799599		0.03869	0.0405841	0.121153	0.119374	0.00508138	0.0044945	0.0756292		0.0578579	0.358528	0.357962	0.386387	0.0146308	0.00385188	0.000308252	2.18619e-05	0.999968	0.641472	0.642038	0.613613	0.985369	0.996148	0.999692	0.999978	3.23811e-05	-2.02772	5.39569e-07	4	4	55.2905	54.4684	53.2354	52.9418	0.885754	0.878133	0.95837	0.976071		0.121963	0.103541	-1.79088	0.054576	1	1	0.0157978			1	-1.233	0.00023861	0.358528	1	0.018378	0.499992
TPST1	O60507	119	3	5	3	5	6.8408	7.3773	1	1	0.92187	0.963325	0.822573	0.89282	0.816271	0.861864	0.763229	0.732908	0.7509	0.69616	0.676321	0.666658	0.457971	0.378948	0.391972	0.303506	0.242924	0.154439	0.137081	0.0762534	0.121326	0.0665566	0.0727534	0.0167556	0.0907074	0.0448641	0.0126711	0.00179687	0.032016	0.0165543	-0.117365	-0.0539055	-0.0110963	-0.0509098	-0.0234963	-0.0742147	-0.562452	-0.814946	-0.690243	-0.974691							-0.0856352	-0.0310031	-0.0488555	-0.688699	-0.832467				0.0448726	0.0281524	0.0358633	0.178541	0.201135				0.0977128	0.409214	0.466839	0.447848	0.0444219	0.0231744	0.309806	0.980448	0.999937	0.590786	0.533161	0.552152	0.955578	0.976826	0.690194	0.0195519	6.30534e-05	-1.52117	0.0294133	2	4	50.7105	49.8885	49.9472	48.949	0.995415	0.996424	0.98554	0.997342	58.4906	0.10039	0.151549	-0.851403	0.318543	1	1	0.00723399			1	-0.851383	0.0656193	0.409214	1	-0.434499	0.499992
TPST2	O60704	147	3	4	3	4	6.973	7.3398	1	1	0.8671	0.950335	0.902221	0.860536	0.777519	0.870449	0.757461	0.75183	0.653979	0.727428	0.697956	0.686857	0.50536	0.421725	0.301328	0.273937	0.211375	0.19362	0.111342	0.0825469	0.117496	0.0811228	0.059197	0.0181763	0.0549867	0.0469521	0.0116118	0.0022686	0.0262073	0.0230956	-0.205729	-0.0734924	-0.214602	0.0165256	-0.211929	-0.0476028	-0.465824	-0.703709	-0.511535	-0.500614							-0.139611	-0.0990383	-0.129766	-0.584767	-0.506074				0.0935056	0.163432	0.116196	0.16821	0.00772173				0.109813	0.378138	0.412753	0.386447	0.106152	0.137683	0.523335	0.909482	0.999741	0.621862	0.587247	0.613553	0.893848	0.862317	0.476665	0.0905177	0.000258511	-0.584767	0.0464019	1	4	50.4169	49.9472	50.1821	49.5362	0.99938	0.995688	0.998538	0.993607	57.4337	0.100158	0.129253	-0.322946	0.503577	1	1	0.00694018			1	-0.145937	0.0895199	0.378138	1	-0.990893	0.499992
TPT1	P13693	470	29	32	9	8	8.9929	9.1298	1	1	0.992529	1.00287	0.882654	0.894368	0.911405	0.908443	0.716462	0.736105	0.80369	0.812327	0.689109	0.685327	0.80473	0.799593	0.491157	0.526071	0.503432	0.521293	0.193508	0.211244	0.17019	0.185562	0.0531909	0.0704752	0.0700929	0.0640007	0.0299607	0.0333812	0.043639	0.0421393	-0.0108193	0.00413341	0.0462442	0.0225283	0.165748	0.142149	0.223772	0.222473	0.0356128	-0.0131643	-0.18525	-0.187014					-0.00334293	0.0343862	0.153949	0.223123	0.0112243	-0.186132			0.0105731	0.0167697	0.0166875	0.000918385	0.0344906	0.00124754			0.0134478	0.487377	0.627248	0.916282	0.971454	0.542298	0.051279	0.880784	0.999046	0.512623	0.372752	0.0837178	0.0285463	0.457702	0.948721	0.119216	0.000953537	0.223123	0.000744568	1	4	51.3564	51.2977	53.1767	53.1179	0.975687	0.983304	0.984269	0.982946	62.5421	0.102459	0.100076	1.82024	0.000519886	1	1	0.031671			1	0.462695	0.00734584	0.487377	1	0.413789	0.499992
TPX2	Q9ULW0	36	0		0																																																																																																						0	0				0				0
TRA2A	Q13595	99	2		2		6.8457		1		0.974513		0.73408		0.694705		0.385725		0.309771		0.18353		0.176903		0.102493		0.108026		0.0620268		0.0729402		0.0369891		0.0524563		0.00814054		0.01561		-0.0372462		-0.0795351		-0.316369		-0.053059										-0.0372462	-0.0795351	-0.316369	-0.053059																														-0.316369		1	3	45.837		45.5434		0.996193		0.991739		49.9766	0.155598	0.170283	-0.293587		0	0	0.00814054			0	0.056263			0	0.0643064
TRA2B	P62995	345	7	2	5	2	7.6723	7.4523	1	1	1.00124	0.842219	0.73973	0.754622	0.752834	0.604057	0.443089	0.363973	0.347933	0.332227	0.222624	0.158556	0.202381	0.200772	0.0526611	0.094808	0.0558126	0.0775907	0.0283537	0.0290529	0.0346106	0.0348445	0.027148	0.019049	0.0289302	0.0257112	0.0191972	0.00791809	0.0257178	0.0171383	0.00178779	-0.247732	0.0253329	-0.321071	-0.348787	-0.131664	-0.137537	0.340568									-0.122972	-0.147869	-0.240226	0.101516					0.176437	0.244944	0.153529	0.338071					0.228245	0.259129	0.219794	0.110511	0.703771	0.294222	0.916822	0.90755	0.998925	0.740871	0.780206	0.889489	0.296229	0.705778	0.0831784	0.0924503	0.00107518	-0.240226	0.241448	1	3	46.3067	45.837	46.4241	45.7195	0.999259	0.998431	0.995135	0.999025	50.7986	0.131173	0.128786	0	1	0	1	0.0135577			0	0.113627		0.259129	0	-0.819376
TRABD	Q9H4I3	195	4	6	4	5	7.7103	7.6679	1	1	0.979129	1.01823	0.840896	0.918815	0.863168	0.849251	0.651467	0.68897	0.818794	0.792714	0.550752	0.528685	0.865946	0.800518	0.29922	0.301304	0.76527	0.708626	0.0917738	0.107629	0.580159	0.578266	0.0251542	0.0346064	0.347531	0.349258	0.000561922	0.00791297	0.00646354	0.0136812	-0.0304296	0.0260623	0.0377142	-0.113584	0.329809	0.202358	0.652875	0.598525	1.35476	1.2338	2.66029	2.42567	3.78827	3.33518			-0.00218362	-0.0379347	0.266083	0.6257	1.29428	2.54298	3.56173		0.0399458	0.106984	0.090121	0.0384315	0.0855313	0.165907	0.320383		0.121043	0.49815	0.467908	0.71226	0.897802	0.990362	0.999843	0.999989	0.999496	0.50185	0.532092	0.28774	0.102198	0.00963848	0.000157082	1.13385e-05	0.00050406	7.39899	1.05526e-05	3	5	49.2426	49.3013	58.2264	58.1676	0.994882	0.99365	0.935586	0.859857	62.5421	0.100323	0.100002	8.92505	2.16406e-05	1	1	0.00423745			1	5.86871	0.000823519	0.49815	1	0.42574	0.499992
TRADD	Q15628	286	4	3	4	3	7.0612	7.105	1	1	0.981303	0.987165	0.802068	0.751916	0.629858	0.630807	0.267902	0.201381	0.196642	0.15819	0.108684	0.059116	0.111538	0.0730147	0.0412171	0.0416832	0.0457332	0.0529636	0.0254153	0.0272555	0.0275381	0.0277127	0.012267	0.0159452	0.0167429	0.0209642	0.01	0.01	0.00817495	0.00912082	-0.027229	-0.0186372	-0.348699	-0.253372	-0.446132	-0.348268											-0.0229331	-0.301036	-0.3972						0.00607533	0.067406	0.0692						0.0475604	0.38703	0.00174161	0.000280184	0.973025	0.994771	0.804701	0.999818	0.0112675	0.61297	0.998258	0.99972	0.0269749	0.00522947	0.195299	0.000181932	0.988733	-0.698236	0.0229309	2	2	45.6608	45.2498	44.8975	44.7213	0.998961	0.999635	0.997257	0.998025	47.9802	0.13215	0.135166	-0.645892	0.101854	1	1	0.00864789			1	-0.23142	0.0553792	0.38703	1	0.211849	0.499992
TRAF1				1		1		6.2568		1		0.986067		0.929034		0.881926		0.70288		0.713723		0.582251		0.54012		0.323327		0.285084		0.131159		0.125325		0.0810459		0.093465		0.0202659		0.0361266		-0.0202429		-0.0750734		0.0220876		-0.108362		-0.18161							-0.0202429	-0.0750734	0.0220876	-0.108362	-0.18161																													-0.18161		1	5		49.4775		50.2408		0.993704		0.99836	57.9621	0.147669	0.119175	0.763327		0	0	0.0202659			0	0.157785			0	0.23958
TRAF2	Q12933	152	3	5	3	5	6.8468	8.0647	1	1	1.06264	1.01465	0.944626	0.915459	0.937735	0.901474	0.810186	0.78259	0.789815	0.736485	0.776606	0.70718	0.744581	0.66262	0.359606	0.361913	0.358524	0.313329	0.073941	0.0652006	0.103312	0.0668966	0.028314	0.010837	0.055634	0.0245457	0.010869	0.00132309	0.0254945	0.00994446	0.0876513	0.0209886	-0.0105632	-0.0222091	-0.0367386	-0.0875996	-0.0607539	-0.093896	-0.00434609	-0.207967							0.0543199	-0.0163862	-0.0621691	-0.0773249	-0.106156				0.0471377	0.00823487	0.0359642	0.023435	0.143982				0.0517507	0.571933	0.478174	0.417834	0.398266	0.361896	0.802455	0.997674	0.999977	0.428067	0.521826	0.582166	0.601734	0.638104	0.197545	0.002326	2.34074e-05	-0.106156	0.389139	1	5	51.0041	50.4169	51.5326	50.4757	0.995304	0.993588	0.99381	0.986961	57.9034	0.100055	0.100093	0.293587	0.675215	1	1	0.00609607			1	0.214629	0.433831	0.428067	1	1.00819	0.499992
TRAF3IP1	Q8TDR0	62	1		1		6.6622		1		0.959903		0.77236		0.718811		0.635855		0.578081		0.547825		0.484229		0.368157		0.338056		0.23524		0.246487		0.157366		0.177511		0.0348255		0.046363		-0.0590388		-0.103662		-0.137427		-0.178025		-0.123057		0.0673816		0.173786				-0.0590388	-0.103662	-0.137427	-0.178025	-0.123057	0.0673816	0.173786																											-0.178025		1	4	50.0646		50.4169		0.972116		0.974348		65.6541	0.11234	0.111658	0.352305		0	0	0.0348255			0	0.160486			0	-0.160337
TRAF4	Q9BUZ4	189	4	2	4	2	6.9555	6.4529	1	1	0.971304	0.888789	0.88108	0.960544	0.88305	0.945562	0.764961	0.827658	0.816779	0.916414	0.687837	0.746476	0.593527	0.663901	0.352989	0.495365	0.321211	0.40161	0.232097	0.301188	0.206211	0.299033	0.133438	0.18689	0.116259	0.124243	0.0149325	0.0101007	0.0282401	0.0331564	-0.0420056	-0.170088	0.00322208	-0.0226793	0.09456	0.146965	-0.212754	-0.169127	-0.136102	-0.302696	-0.170609	-0.0103605		-0.589027			-0.106047	-0.00972862	0.120762	-0.19094	-0.219399	-0.0904847	-0.589027		0.0905679	0.0183151	0.0370558	0.0308492	0.117799	0.113313			0.0679833	0.257861	0.475946	0.769625	0.12686	0.0972753	0.288988	0.016236	0.999994	0.742139	0.524054	0.230375	0.87314	0.902725	0.711012	0.983764	5.99271e-06	-0.589027	0.254352	1	7	51.4151	52.8243	52.0023	53.6464	0.981748	0.972873	0.979436	0.956543	64.5385	0.104261	0.104501	0.704609	0.58196	0	1	0.0125166			0	-0.149146		0.257861	0	-0.644906
TRAF6	Q9Y4K3	160	2	1	2	1	7.5006	7.5131	1	1	0.964614	1.05897	0.832453	0.934333	0.81285	0.969543	0.703708	0.858138	0.63431	0.749006	0.426259	0.546937	0.347054	0.453711	0.10702	0.155472	0.0696999	0.139541	0.0412072	0.0447608	0.0549572	0.0640306	0.0226675	0.0101797	0.0325455	0.0214931	0.0191767	0.01	0.0391512	0.0164896	-0.0519759	0.0826659	-0.0343795	0.0533674	-0.149788	-0.196233	-0.296572	-0.269602		-0.15596							0.015345	0.00949392	-0.173011	-0.283087	-0.15596				0.0952061	0.0620464	0.0328418	0.0190706					0.0522912	0.542901	0.52658	0.121188	0.0351893	0.0101041	0.996028	0.999883	0.999941	0.457099	0.47342	0.878812	0.964811	0.989896	0.00397218	0.000116872	5.88509e-05	-0.439047	0.467334	2	4	48.3618	49.4187	48.0682	49.1839	0.996708	0.999122	0.995094	0.99759	53.2647	0.121539	0.125533	-0.264228	0.76373	0	0	0.0145883			0	-0.0361576		0.457099	0	0.606429
TRAFD1	O14545	211	4	5	4	4	7.352	7.3487	1	1	0.968675	0.860169	0.921579	0.778986	0.794349	0.732302	0.723848	0.769266	0.707387	0.809199	0.686458	0.583145	0.681257	0.607297	0.473639	0.371574	0.503217	0.406745	0.416974	0.321422	0.449565	0.360129	0.353552	0.277951	0.382397	0.272467	0.272554	0.193644	0.261139	0.17936	-0.0459154	-0.217308	-0.214334	-0.0891585	-0.0331881	0.0730118	-0.0109723	0.0585478	0.0873921	0.130477	0.10857	0.164048	0.113151	-0.0287518	-0.0617245	-0.11055	-0.131612	-0.151746	0.0199118	0.0237878	0.108935	0.136309	0.0421995	-0.0861373	0.121193	0.0885126	0.0750947	0.0491581	0.0304657	0.0392288	0.10034	0.0345249	0.0673147	0.0328248	0.0193635	0.6203	0.642623	0.941347	0.970958	0.739976	0.102214	0.967175	0.980637	0.3797	0.357377	0.0586534	0.0290423	0.260024	0.897786	-0.283358	0.269412	2	1	46.5416	47.1875	57.8153	54.6446	0.899549	0.929491	0.913634	0.93459		0.565562	0.124208	9.36543	0.0285716	1	1	0.220249			1	0.0811327	0.324044	0.0328248	1	-0.908434	0.499992
TRAM1				2		2		7.3809		1		0.91622		0.956584		0.473461		0.708656		0.346989		0.509606		0.251599		0.133315		0.13394		0.132297		0.122169		0.0843078		0.0846297		0.0348967		0.0295907		-0.126233		-1.01465		-1.0302		-1.01825									-0.126233	-1.01465	-1.0302	-1.01825																														-1.0302		1	3		48.4205		44.6626		0.988398		0.982223	53.4409	0.212331	0.15577	-3.75792		0	0	0.0295907			0	-0.481505			0	-0.852994
TRAM2	Q15035	41	1		1		7.3361		1		0.929587		0.918377		0.400048		0.745941		0.192707		0.454144		0.0766849		0.191546		0.0910064		0.119764		0.0833199		0.0776592		0.0344752		0.0282349		0.0266977		-0.105338		-1.19891		-1.95265		-2.56614		-1.07365								-0.105338	-1.19891	-1.95265	-2.56614	-1.07365																													-2.56614		1	4	48.4205		43.3708		0.991852		0.986867		52.3253	0.208636	0.162172	-5.0497		0	0	0.0266977			0	-1.63862			0	-0.637596
TRAP1	Q12931	1316	44	54	24	24	8.7952	8.7628	1	1	0.99908	0.935326	0.918921	0.892451	0.921006	0.882774	0.828988	0.799307	0.786834	0.733981	0.778421	0.751549	0.578276	0.531475	0.312596	0.30932	0.17814	0.18346	0.0361908	0.041166	0.0317604	0.032894	0.0112088	0.00996029	0.0178598	0.016294	0.00127043	0.0016618	0.00877002	0.00726091	-0.00132718	-0.0964587	0.00326945	-0.015728	-0.0752919	-0.123007	-0.428792	-0.499866	-0.81129	-0.753636							-0.0488929	-0.00622929	-0.0991492	-0.464329	-0.782463				0.0672681	0.0134332	0.0337393	0.0502571	0.0407673				0.041093	0.346106	0.479801	0.214131	0.00174452	4.52e-05	0.0300549	0.999883	1	0.653894	0.520199	0.785869	0.998255	0.999955	0.969945	0.000116757	2.18469e-09	-1.24679	0.000181104	2	4	50.7692	50.4169	50.3582	49.8885	0.994459	0.992408	0.998946	0.998394	56.1419	0.100014	0.100002	-0.469739	0.250731	1	1	0.00146611			1	-0.644681	0.00321783	0.346106	1	-0.0557509	0.499992
TRAPPC1	Q9Y5R8	174	5	6	4	3	7.5143	7.2394	1	1	0.922052	0.931467	0.836347	0.917436	0.766275	0.763718	0.594111	0.657859	0.555401	0.620165	0.36038	0.435115	0.364971	0.438234	0.246644	0.26385	0.260402	0.305008	0.151706	0.167878	0.145465	0.171855	0.0218954	0.05567	0.0289608	0.0542228	0.01	0.00927188	0.00351903	0.0141551	-0.11708	-0.102424	-0.126239	-0.264566	-0.097204	-0.085127	0.0182614	0.0103064	0.0783152	0.209129	-0.0606012	0.0337795					-0.109752	-0.195403	-0.0911655	0.0142839	0.143722	-0.0134108			0.0103635	0.097812	0.00853969	0.00562507	0.0924994	0.0667372			0.0469295	0.382895	0.298908	0.402211	0.515501	0.65151	0.485446	0.689285	0.120423	0.617105	0.701092	0.597789	0.484499	0.34849	0.514554	0.310715	0.879577	-0.195403	0.0998071	1	2	47.8921	48.3618	49.1252	49.9472	0.970734	0.978443	0.976719	0.984764	59.0778	0.16175	0.101204	1.40922	0.0967481	1	1	0.00883705			1	0.147394	0.155229	0.382895	1	-0.683102	0.499992
TRAPPC10	P48553	205	4	5	4	5	6.9548	7.2674	1	1	1.00498	0.992487	0.882457	0.96051	0.887429	0.89106	0.726135	0.74371	0.681799	0.697574	0.546362	0.513901	0.452098	0.396889	0.194261	0.121609	0.178314	0.0907526	0.0981246	0.0249706	0.112831	0.0454401	0.0754429	0.0199471	0.0995539	0.0352315	0.0395525	0.00204143	0.0571368	0.0114399	0.00716984	-0.01088	0.00810586	-0.108279	-0.0908926	-0.0923951	-0.273221	-0.372756	-0.123583								-0.00185511	-0.0500864	-0.0916439	-0.322988	-0.123583				0.0127632	0.0822964	0.00106245	0.0703814					0.0416258	0.49795	0.44485	0.399967	0.190602	0.228322	0.918629	0.942393	0.999076	0.50205	0.55515	0.600033	0.809398	0.771678	0.0813706	0.0576073	0.000924394	-0.322988	0.0894302	1	4	48.7728	49.0077	48.8903	48.7141	0.998401	0.998154	0.996243	0.999092	53.4996	0.146558	0.151137	-0.0880762	0.609433	1	1	0.020797			1	0.0512766	0.142945	0.49795	1	0.429126	0.499992
TRAPPC11	Q7Z392	348	5	3	5	3	7.1816	7.4158	1	1	1.02886	1.00069	0.895116	0.968459	0.888207	0.924719	0.619027	0.662149	0.550526	0.554376	0.156835	0.166148	0.150517	0.14001	0.0171796	0.0316294	0.0400063	0.0428572	0.0156333	0.0314768	0.0259101	0.0348794	0.0077619	0.0130895	0.0185487	0.0262491	0.000878553	0.01	0.00834403	0.00971871	0.0410466	0.000989564	-0.0111784	-0.0666765	-0.169192	-0.25629	-0.0593242	-0.246947									0.0210181	-0.0389275	-0.212741	-0.153136					0.0283246	0.0392431	0.0615878	0.132669					0.0654562	0.514439	0.473273	0.357526	0.396174	0.912311	0.771453	0.962282	0.99058	0.485561	0.526727	0.642474	0.603826	0.0876889	0.228547	0.0377183	0.00941977	-0.212741	0.0489663	1	3	47.4223	47.5398	47.2462	47.1875	0.999101	0.999393	0.999275	0.999245	50.094	0.118978	0.12682	-0.264228	0.0565436	1	1	0.00543928			1	0.134332	0.0926264	0.485561	1	0.664908	0.499992
TRAPPC12	Q8WVT3	425	6	5	6	5	7.2502	6.9153	1	1	0.987158	0.938546	0.840944	0.885362	0.865202	0.85294	0.601336	0.656126	0.536568	0.598519	0.197597	0.250928	0.183123	0.226869	0.0638618	0.0933529	0.0861756	0.0934248	0.0592841	0.0534908	0.0776624	0.0556496	0.0361641	0.032758	0.0378625	0.0369925	0.00452567	0.00194831	0.012346	0.012846	-0.0186476	-0.0915009	0.0410276	-0.0538228	-0.16441	-0.132575	-0.109752	-0.145415									-0.0550742	-0.00639756	-0.148492	-0.127583					0.0515151	0.0670694	0.0225104	0.0252177					0.0415781	0.408645	0.489279	0.268548	0.297443	0.813365	0.820243	0.692833	0.999997	0.591355	0.510721	0.731452	0.702557	0.186635	0.179757	0.307167	3.34063e-06	-0.148492	0.278718	1	3	47.2462	47.5985	47.3049	47.6572	0.993337	0.996691	0.993991	0.997227	50.7399	0.144382	0.154676	0.0587174	0.835601	1	1	0.00323699			1	0.182735	0.332347	0.408645	1	-0.119469	0.499992
TRAPPC13	A5PLN9	66	2	1	2	1	7.1294	6.7904	1	1	1.05453	0.994463	0.863139	0.900732	0.909916	0.904207	0.65798	0.705292	0.598856	0.578746	0.284972	0.288938	0.280048	0.213439	0.133464	0.101211	0.149722	0.100363	0.115032	0.0705896	0.119306	0.054561	0.0964967	0.0367905	0.108703	0.0359275	0.0566437	0.01	0.0745778	0.0155358	0.0765939	-0.00801027	0.0761397	0.00555473	-0.135835	-0.285291	-0.0251429	-0.436939									0.0342918	0.0408472	-0.210563	-0.231041					0.0598242	0.0499111	0.105681	0.291184					0.12665	0.605827	0.62533	0.0614016	0.0471965	0.724688	0.114891	0.703804	0.998869	0.394173	0.37467	0.938598	0.952803	0.275312	0.885109	0.296196	0.00113115	-0.231041	0.359763	1	4	47.3636	47.8921	47.4223	47.3049	0.991204	0.996206	0.991524	0.997259	50.7986	0.197439	0.186881	-0.264228	0.431925	0	0	0.0333219		49.8	0	0.120546		0.394173	0	0.801737
TRAPPC2				2		2		6.8163		1		0.932539		0.850082		0.897022		0.592895		0.54056		0.267522		0.19825		0.0829636		0.0602955		0.0198112		0.0307605		0.0138183		0.021621		0.00842154		0.0105362		-0.100764		0.0775403		-0.133322		-0.432336									-0.100764	0.0775403	-0.133322	-0.432336																														-0.432336		1	4		47.4223		47.5398		0.99943		0.996082	51.6206	0.115982	0.133749	0.117435		0	0	0.00842154			0	-0.0311017			0	-0.590447
TRAPPC2L	Q9UL33	73	2		2		7.42		1		0.997911		0.887018		0.823292		0.623568		0.555687		0.31355		0.27103		0.115617		0.115027		0.0523749		0.0602541		0.024339		0.0367996		0.01		0.00709224		-0.00301721		-0.107559		-0.166275		-0.210246										-0.00301721	-0.107559	-0.166275	-0.210246																														-0.210246		1	4	47.7159		47.5398		0.998297		0.997257		52.5014	0.141353	0.132529	-0.176152		0	0	0.00709224			0	0.136213			0	0.417147
TRAPPC3	O43617	244	6	6	5	3	7.9791	7.8995	1	1	0.86237	0.862357	0.86845	0.959899	0.764724	0.787458	0.720073	0.653698	0.626411	0.726902	0.616998	0.548414	0.518037	0.539399	0.475917	0.425344	0.384995	0.402628	0.309443	0.295989	0.222324	0.224302	0.119919	0.112546	0.0798834	0.0724934	0.00381032	0.00141723	0.0186676	0.019976	-0.213621	-0.213644	-0.183504	-0.285679	-0.201033	0.153137	-0.252212	-0.0239114	-0.305869	-0.0791814	-0.477008	-0.400099					-0.213632	-0.234592	-0.023948	-0.138062	-0.192525	-0.438553			1.62792e-05	0.0722485	0.250436	0.161433	0.160293	0.0543829			0.116468	0.220477	0.199509	0.465011	0.30755	0.243032	0.0658419	0.0230292	1	0.779523	0.800491	0.534989	0.69245	0.756968	0.934158	0.976971	3.98458e-07	-0.438553	0.00556624	1	6	51.8849	50.7692	52.1785	52.5895	0.937124	0.931498	0.967611	0.974582	64.9495	0.106599	0.101224	1.05691	0.217391	1	1	0.00261378			1	-0.0357854	0.0228153	0.220477	1	-1.75392	0.499992
TRAPPC4	Q9Y296	151	3	5	3	5	7.2921	7.3395	1	1	0.962486	0.982245	0.846401	0.923921	0.812438	0.779039	0.648692	0.628528	0.64361	0.602985	0.471486	0.398546	0.479077	0.389402	0.320083	0.258427	0.345443	0.297716	0.210333	0.170486	0.199307	0.167603	0.0691419	0.0350626	0.0730254	0.0336476	0.0184477	0.01	0.0320235	0.00577775	-0.0551626	-0.0258454	-0.0590845	-0.246074	-0.0113471	-0.0598551	0.0230446	-0.0334856	0.110002	0.20418	-0.0776844	-0.0246074					-0.040504	-0.152579	-0.0356011	-0.00522049	0.157091	-0.0511459			0.0207304	0.132222	0.0343004	0.0399729	0.0665937	0.0375311			0.055225	0.441198	0.290184	0.448266	0.492389	0.71529	0.425935	0.514147	0.503114	0.558802	0.709816	0.551734	0.507611	0.28471	0.574065	0.485853	0.496886	0.157091	0.491327	1	5	49.2426	48.0682	50.5344	49.1252	0.964139	0.971633	0.977293	0.976884	60.3695	0.157293	0.10189	1.17435	0.328844	1	1	0.0142238			1	0.412949	0.526516	0.441198	1	0.0307241	0.499992
TRAPPC5	Q8IUR0	160	4	5	4	4	7.7172	7.5311	1	1	0.936589	0.922538	0.844813	0.88165	0.751213	0.765806	0.629921	0.632506	0.547441	0.598429	0.351171	0.334026	0.291373	0.28488	0.13079	0.127713	0.0738266	0.0883766	0.0122238	0.0183887	0.0184234	0.0255131	0.00336264	0.007868	0.0120843	0.017075	0.01	0.00135686	0.0040403	0.005693	-0.0945115	-0.116319	-0.16941	-0.203227	-0.202468	-0.079899	-0.269309	-0.229604									-0.105415	-0.186319	-0.141183	-0.249457					0.0154206	0.0239119	0.0866693	0.0280754					0.0385193	0.428534	0.375347	0.40476	0.335619	0.131517	0.813247	0.986096	0.740067	0.571466	0.624653	0.59524	0.664381	0.868483	0.186753	0.0139036	0.259933	-0.249457	0.0243616	1	4	47.9508	47.8921	47.8921	48.0682	0.998166	0.999095	0.998829	0.997861	52.9124	0.104631	0.100005	0.0587174	0.591752	1	1	0.00486665			1	0.106673	0.0579247	0.428534	1	-0.638399	0.499992
TRAPPC6B	Q86SZ2	83	1	4	1	2	7.0085	7.8091	1	1	0.931243	0.985658	0.892151	0.917828	0.839782	0.877625	0.70061	0.672491	0.644068	0.723385	0.602632	0.606248	0.563675	0.603795	0.527213	0.621139	0.52267	0.656609	0.411165	0.524261	0.309019	0.391997	0.0879068	0.113778	0.0614352	0.0784743	0.01	0.01	0.0052295	0.00302872	-0.10277	-0.0208406	-0.0872727	-0.064619	-0.121399	0.105248	-0.0964123	-0.00585079	-0.0124866	0.0801189	-0.412021	-0.419444					-0.0618052	-0.0759459	-0.00807558	-0.0511315	0.0338162	-0.415732			0.0579327	0.0160186	0.160263	0.0640366	0.065482	0.00524897			0.061497	0.337011	0.303073	0.477978	0.36372	0.591321	0.00819179	0.00231582	2.43076e-06	0.662989	0.696927	0.522022	0.63628	0.408679	0.991808	0.997684	0.999998	-0.415732	0.232175	1	6	52.5895	53.1767	52.7656	54.5272	0.836418	0.771109	0.893393	0.850239		0.114544	0.103109	0.763327	0.497391	0	0	0.00412911			0	-0.018593		0.337011	0	-0.188853
TRAPPC8	Q9Y2L5	660	11	15	10	15	7.8003	7.5853	1	1	1.03749	1.01004	0.867885	0.942892	0.902745	0.910241	0.598992	0.662997	0.521542	0.575179	0.164728	0.20991	0.140066	0.172854	0.0191059	0.0613784	0.0363503	0.0705288	0.0145021	0.0437131	0.0220424	0.0513588	0.00605021	0.0332255	0.0167368	0.0377433	0.00138086	0.00877661	0.00848509	0.0143677	0.0531042	0.0144143	0.0568146	-0.0508442	-0.199754	-0.204991	-0.233977	-0.280215									0.0337592	0.00298521	-0.202372	-0.257096					0.0273578	0.0761262	0.00370306	0.0326951					0.0349706	0.532587	0.502885	0.313114	0.268859	0.903649	0.837922	0.965553	0.998842	0.467413	0.497115	0.686886	0.731141	0.096351	0.162078	0.0344467	0.00115807	-0.257096	0.382465	1	4	47.3636	47.5985	47.1288	47.2462	0.998316	0.999049	0.999687	0.998073	50.2701	0.125775	0.133388	-0.293587	0.154846	1	1	0.00507874			1	0.100917	0.427948	0.467413	1	0.796247	0.499992
TRAPPC9	Q96Q05	361	7	4	7	4	7.3738	7.2087	1	1	1.01486	1.03021	0.878647	0.887147	0.88764	0.87431	0.723037	0.670256	0.644413	0.648239	0.51329	0.463404	0.388765	0.355891	0.130572	0.120714	0.104312	0.0830448	0.0611768	0.0401089	0.0724059	0.0511446	0.0421722	0.0249441	0.0532765	0.033507	0.0145513	0.00327652	0.0289052	0.00905996	0.0212736	0.0429335	0.0146913	-0.0210284	-0.166083	-0.0481854	-0.400877	-0.380836									0.0321036	-0.00316853	-0.107134	-0.390857					0.0153158	0.0252577	0.0833664	0.0141714					0.0345278	0.622946	0.487635	0.154353	0.00161532	0.000862203	0.992618	0.998129	1	0.377054	0.512365	0.845647	0.998385	0.999138	0.00738223	0.00187107	2.14266e-07	-0.390857	0.0569643	1	4	48.7728	48.4793	48.3031	48.1857	0.998292	0.999053	0.998375	0.998752	53.6758	0.121571	0.12907	-0.381663	0.13716	1	1	0.00891393			1	0.000147264	0.103383	0.377054	1	0.77918	0.499992
TREH	O43280	67	1		1		6.8496		1		1.07872		0.927076		1.07619		0.933541		0.962886		0.927836		0.972491		0.618489		0.610112		0.536419		0.568665		0.457487		0.46013		0.158875		0.18881		0.109322		0.215175		0.0446518		0.0678144		-0.0196736		0.0842185		0.00831207		0.249042		0.109322	0.215175	0.0446518	0.0678144	-0.0196736	0.0842185	0.00831207	0.249042																										0.249042		1	8	60.9861		58.6374		0.77072		0.939462			0.147157	0.104683	-2.3487		0	0	0.158875			0	0.482222			0	1.57516
TRIAP1				1		1		5.9234		1		0.890194		0.515753		0.604174		0.512699		0.377044		0.479761		0.45889		0.547639		0.506104		0.457643		0.298682		0.499179		0.279863		0.621065		0.318831		-0.167808		0.228285		-0.443379		-0.0641678		-0.113791		-0.615612		-0.834835		-0.961956	-0.167808	0.228285	-0.443379	-0.0641678	-0.113791	-0.615612	-0.834835	-0.961956																										-0.961956		1	8				47.4223				0.768826						0	0	0.318831			0	-0.430096			0	-1.28156
TRIM11	Q96F44	67	1	1	1	1	6.1947	6.6508	1	1	0.768108	1.04651	0.679432	0.858182	0.663497	0.859894	0.415263	0.653472	0.401895	0.556535	0.126588	0.258189	0.128808	0.224309	0.0296195	0.169478	0.0448263	0.184042	0.0553313	0.147597	0.0558235	0.164723	0.0634503	0.128291	0.0506566	0.141725	0.00681734	0.0598993	0.0232787	0.0580149	-0.380619	0.0655865	-0.0342385	0.00287537	-0.0472076	-0.231654		-0.20294		0.118938		0.15838					-0.157516	-0.0156815	-0.139431	-0.20294	0.118938	0.15838			0.315515	0.0262434	0.130423						0.157394	0.323119	0.48167	0.342074	0.397359	0.846144	0.598864	0.395489	0.985984	0.676881	0.51833	0.657926	0.602641	0.153856	0.401136	0.604511	0.0140158	-0.20294	0.902	1	4	45.7195	47.1875	46.3067	47.1288	0.986513	0.982393	0.992963	0.970336	50.1527	0.200673	0.201398	0.264228	0.78318	0	0	0.0333583			0	0.141717		0.323119	0	-1.17546
TRIM14	Q14142	75	1	2	1	2	6.65	6.8188	1	1	1.0418	1.00037	0.732904	0.744216	0.674518	0.660431	0.221408	0.261766	0.316918	0.302238	0.0216643	0.0815308	0.095586	0.136903	0.00155557	0.0579829	0.0295721	0.0813953	0.00390143	0.0459443	0.0200359	0.0594907	0.00727691	0.0273783	0.0210191	0.0504906	0.01	0.00781474	0.0153148	0.0223837	0.0590821	0.000534647	-0.119767	-0.172313	0.517403	0.207409											0.0298084	-0.14604	0.362406						0.0413993	0.0371556	0.219199						0.0992514	0.515284	0.425607	0.678364	0.956185	0.994186	0.94829	0.927834	0.904278	0.484716	0.574393	0.321636	0.0438152	0.00581445	0.0517098	0.0721658	0.095722	0.362406	0.101363	1	3	45.3085	45.3672	45.4847	45.1324	0.999499	0.998473	0.999151	0.997172	49.6242	0.124218	0.133991	-0.0293587	0.88453	0	0	0.00890737			0	0.567626		0.484716	0	0.755521
TRIM15	Q9C019	99	1	2	1	2	6.4919	6.9027	1	1	0.990036	0.984767	0.830793	0.826606	0.853313	0.872557	0.680899	0.483864	0.702792	0.422257	0.381304	0.208462	0.410529	0.209405	0.277468	0.0752133	0.229031	0.0795048	0.228631	0.055642	0.214586	0.0561465	0.129695	0.0396023	0.158758	0.0378401	0.0253754	0.00226962	0.0315209	0.0127582	-0.0144477	-0.0221457	0.038586	0.0780508	0.0456561	-0.196481	0.106541	0.00651261	-0.27678		-0.0914599		0.291707				-0.0182967	0.0583184	-0.0754122	0.0565268	-0.27678	-0.0914599	0.291707		0.00544331	0.0279058	0.171216	0.0707308					0.0688241	0.48085	0.560787	0.421634	0.558936	0.398323	0.45902	0.616351	0.997963	0.51915	0.439213	0.578366	0.441064	0.601677	0.54098	0.383649	0.00203746	0.291707	0.933899	1	7	47.7159	46.659	49.0664	46.6003	0.933584	0.997624	0.95703	0.992858	51.8555	0.216746	0.201947	0.645892	0.677723	0	0	0.0138225	1		0	0.514363		0.48085	0	0.259643
TRIM16	O95361	106	2	2	2	2	6.8254	6.7744	1	1	0.960515	1.01871	0.783994	0.767716	0.736877	0.721361	0.418934	0.312758	0.384605	0.280005	0.217778	0.0569501	0.184846	0.0763583	0.0720141	0.0453094	0.0814293	0.0399666	0.0556675	0.0445091	0.0700733	0.0443602	0.0463627	0.0602016	0.0765354	0.0676287	0.0144995	0.0409893	0.0277347	0.0472398	-0.0581193	0.0267401	-0.0894189	-0.0898522	-0.123346	-0.159595	-0.236538										-0.0156896	-0.0896355	-0.14147	-0.236538					0.0600047	0.000306441	0.0256324						0.0286478	0.470478	0.336831	0.254675	0.669323	0.496473	0.776372	0.971024	0.9894	0.529522	0.663169	0.745325	0.330677	0.503527	0.223628	0.028976	0.0105997	-0.236538	0.952728	1	4	46.1893	45.5434	46.0131	45.426	0.997816	0.995859	0.995833	0.997725	49.1545	0.162158	0.162238	-0.146794	0.768628	0	1	0.0277444	1		0	0.116405		0.470478	0	0.286517
TRIM2	Q9C040	251	6	4	5	4	7.3198	6.9255	1	1	1.03971	1.01812	0.865477	0.863955	0.887311	0.892875	0.581572	0.614734	0.529476	0.573482	0.17705	0.215665	0.1615	0.203352	0.0332258	0.0502433	0.040092	0.0673484	0.0370778	0.0379072	0.0393376	0.0412676	0.0397335	0.0283856	0.0428301	0.0324255	0.0242682	0.00288768	0.0349007	0.0121927	0.0561778	0.0259009	0.0359448	0.0475017	-0.135392	-0.100213	-0.132622	-0.0848159									0.0410394	0.0417233	-0.117803	-0.108719					0.021409	0.00817198	0.0248747	0.0338037					0.0220649	0.561204	0.562214	0.329962	0.34222	0.893706	0.651259	0.711871	0.999678	0.438796	0.437786	0.670038	0.65778	0.106294	0.348741	0.288129	0.000321934	-0.117803	0.234928	1	3	47.1875	47.3636	47.07	47.3049	0.997278	0.997175	0.999093	0.999003	50.505	0.135574	0.137266	-0.0880762	0.609433	1	1	0.0135779			1	0.205856	0.293015	0.438796	1	0.871292	0.499992
TRIM21	P19474	170	4	3	4	3	7.2819	7.2829	1	1	0.98879	0.977073	0.848735	0.80827	0.806326	0.803408	0.652341	0.635596	0.714614	0.65872	0.354657	0.331688	0.402919	0.384376	0.0136754	0.0183372	0.048224	0.0435211	0.0241076	0.00759596	0.0462483	0.0161057	0.0334079	0.00456118	0.0513162	0.0176623	0.0270436	0.01	0.0479791	0.00467829	-0.0162646	-0.0334611	-0.0739506	-0.00870392	0.131538	0.0515572	0.184065	0.21269									-0.0248629	-0.0413272	0.0915476	0.198378					0.0121598	0.0461363	0.0565549	0.0202411					0.033773	0.475711	0.459678	0.588631	0.685438	0.998198	0.98476	0.995137	0.371309	0.524289	0.540322	0.411369	0.314562	0.00180243	0.0152399	0.00486294	0.628691	0.198378	0.0782712	1	4	47.8334	47.6572	48.7728	48.4205	0.993262	0.992669	0.988483	0.991954	53.0299	0.104563	0.108383	0.851403	0.0495634	1	1	0.0185218			1	0.444053	0.130561	0.475711	1	0.191957	0.499992
TRIM22	Q8IYM9	164	3	4	3	4	7.0789	7.3159	1	1	1.00303	1.01523	0.824077	0.866797	0.821796	0.831286	0.509261	0.503857	0.289696	0.271814	0.0601888	0.0821764	0.0581544	0.0662472	0.0198153	0.0308131	0.0294148	0.040579	0.017414	0.0258772	0.0240214	0.0298189	0.0245271	0.0103563	0.0191458	0.0234879	0.00331094	0.000262981	0.0226182	0.0110231	0.00436281	0.021807	-0.00399879	-0.0603493	-0.813867	-0.890396											0.0130849	-0.032174	-0.852131						0.0123349	0.0398458	0.0541142						0.0354316	0.510102	0.475176	0.0616491	0.364047	0.819674	0.738801	0.783424	0.999992	0.489898	0.524824	0.938351	0.635953	0.180326	0.261199	0.216576	7.92575e-06	-0.852131	0.00293	1	3	46.7765	46.7765	45.8957	45.7783	0.993071	0.997525	0.999739	0.999207	49.683	0.111914	0.128819	-0.939479	0.00388351	1	1	0.00178696			1	-0.347359	0.0160405	0.489898	1	0.583131	0.499992
TRIM24	O15164	121	2		2		6.609		1		1.01335		0.736519		0.527443		0.19789		0.0998785		0.0465371		0.0547888		0.031718		0.0358675		0.0274876		0.0317176		0.0189276		0.023726		0.00150302		0.012091		0.0191264		-0.481708		-0.986452												0.0191264	-0.481708	-0.986452																															-0.986452		1	3	45.1911		44.1342		0.999096		0.998842		47.6866	0.125266	0.133892	-1.05691		0	0	0.00150302			0	-0.44855			0	0.645409
TRIM25	Q14258	958	16	18	14	14	8.1713	8.6968	1	1	0.988222	1.04654	0.768513	0.793283	0.638979	0.686705	0.293317	0.294695	0.169481	0.157696	0.0414227	0.0167352	0.0538536	0.0328703	0.0133927	0.00260266	0.0193343	0.00968435	0.010028	0.00242494	0.0124992	0.00586886	0.00466968	0.000811398	0.00803493	0.0040847	0.000179815	0.01	0.00349287	0.00213882	-0.0170932	0.0656252	-0.266301	-0.208145	-0.791342	-0.902075											0.024266	-0.237223	-0.846708						0.0584907	0.0411227	0.0783005						0.0593046	0.50832	0.419309	0.236591	0.71765	0.844371	0.750432	0.899364	0.80638	0.49168	0.580691	0.763409	0.28235	0.155629	0.249568	0.100636	0.19362	-0.846708	0.0036607	1	3	45.7195	45.7783	44.8388	44.9562	0.999474	0.998918	0.999721	0.99993	48.6261	0.101452	0.110283	-0.851403	0.0058928	1	1	0.00281585			1	-0.343273	0.017965	0.49168	1	0.698389	0.499992
TRIM27	P14373	195	4	5	4	4	7.0908	7.1452	1	1	1.05918	0.966775	0.6187	0.591933	0.624973	0.594468	0.187214	0.171732	0.170268	0.177535	0.0498283	0.0411083	0.0685878	0.0458821	0.034743	0.0200157	0.0436839	0.0249586	0.0314375	0.0158205	0.0324852	0.0162702	0.019928	0.00628297	0.0305546	0.0146728	0.0158247	0.01	0.0128131	0.00509204	0.0829478	-0.0487475	0.0145538	0.00616646	-0.136881	0.0479495											0.0171001	0.0103601	-0.0444656						0.0931227	0.00593073	0.130695						0.0765827	0.540121	0.524338	0.396844	0.953797	0.959977	0.601794	0.999848	0.00177193	0.459879	0.475662	0.603156	0.0462031	0.0400226	0.398206	0.000152306	0.998228	-0.0444656	0.585999	1	3	44.6626	44.5452	44.7213	44.6039	0.999313	0.999826	0.998828	0.999712	47.7453	0.123197	0.126165	0.0587174	0.552786	1	1	0.00895258			1	0.261105	0.610863	0.459879	1	0.624521	0.499992
TRIM28	Q13263	1104	51	48	21	23	8.8413	8.8333	1	1	0.990425	1.02114	0.824846	0.872199	0.734634	0.773616	0.379815	0.427454	0.271157	0.306947	0.128512	0.151191	0.123006	0.141239	0.0438874	0.0625494	0.0578652	0.0720932	0.0308809	0.0433119	0.0396529	0.0489163	0.0178351	0.0218261	0.0246528	0.0269771	0.00339596	0.00547042	0.0111914	0.0118837	-0.0138811	0.0301739	-0.167101	-0.173039	-0.486168	-0.477778		-0.0982311									0.00814641	-0.17007	-0.481973	-0.0982311					0.0311516	0.00419911	0.00593295						0.0137612	0.526719	0.0916392	0.00128968	0.255891	0.98486	0.975668	0.995354	1	0.473281	0.908361	0.99871	0.744109	0.0151401	0.0243322	0.00464591	2.75709e-07	-0.481973	0.059821	1	3	46.1893	46.4241	45.5434	45.7195	0.999175	0.998568	0.997504	0.996088	49.2719	0.135727	0.145643	-0.675251	0.0441526	1	1	0.00443319			1	-0.068496	0.106958	0.473281	1	0.532224	0.499992
TRIM3	O75382	423	5	4	5	4	7.173	6.5261	1	1	1.02862	1.00411	0.804513	0.869603	0.790102	0.774694	0.441347	0.491028	0.363901	0.388767	0.132924	0.138548	0.101525	0.108628	0.0341637	0.0310514	0.0282486	0.0414341	0.0145648	0.0230943	0.0218591	0.0279307	0.00900232	0.0214566	0.0150339	0.0261432	0.0029347	0.00465692	0.00912594	0.013786	0.0407098	0.00591495	-0.0260773	-0.166732	-0.278367	-0.3369											0.0233124	-0.0964044	-0.307633						0.0246037	0.0994576	0.0413897						0.0551503	0.559021	0.271567	0.0368643	0.0188031	0.673488	0.990241	0.995982	0.999999	0.440979	0.728433	0.963136	0.981197	0.326512	0.00975894	0.0040185	9.00105e-07	-0.307633	0.0768768	1	3	46.4829	46.7765	46.1306	46.0718	0.999475	0.999442	0.999672	0.999147	49.9766	0.115247	0.118948	-0.528457	0.0717209	1	1	0.00379581			1	0.0628444	0.128884	0.440979	1	0.688559	0.499992
TRIM32	Q13049	272	3	5	3	4	7.1731	6.8762	1	1	1.01904	0.989745	0.752914	0.746172	0.878166	0.802091	0.608187	0.523506	0.682638	0.601984	0.519183	0.423733	0.572729	0.477671	0.226565	0.215196	0.2638	0.243657	0.126077	0.0843527	0.122773	0.102238	0.0793347	0.0394523	0.08688	0.0517192	0.0236398	0.00292861	0.0464938	0.0150419	0.0272069	-0.0148716	0.222009	0.104258	0.166606	0.201519	0.141609	0.172863	0.219519	0.179198							0.00616764	0.163133	0.184062	0.157236	0.199359				0.029754	0.083263	0.024687	0.0220994	0.028511				0.0376628	0.509951	0.742792	0.768308	0.735303	0.785881	0.684546	0.847121	0.999972	0.490049	0.257208	0.231692	0.264697	0.214119	0.315454	0.152879	2.84715e-05	0.199359	0.100182	1	5	48.3031	47.4811	50.1821	48.949	0.997015	0.998662	0.999186	0.997658	58.3731	0.112968	0.100574	1.67345	0.152457	1	1	0.0132842			1	0.444792	0.155751	0.490049	1	0.511826	0.499992
TRIM33	Q9UPN9	274	5	2	4	2	7.3066	7.2731	1	1	1.02693	1.04056	0.762605	0.857354	0.596305	0.637034	0.286868	0.256444	0.166018	0.127677	0.0978997	0.0447896	0.09416	0.0578268	0.0604886	0.0327021	0.075531	0.0376622	0.0428853	0.0194585	0.0589189	0.0276006	0.0339831	0.00971023	0.0569936	0.0225024	0.0164853	0.01	0.0296899	0.00567682	0.0383401	0.0573562	-0.354886	-0.428521	-0.789046	-1.00615											0.0478482	-0.391703	-0.897595						0.0134465	0.0520676	0.153512						0.0730088	0.56222	0.109522	0.00695601	0.694225	0.799928	0.930652	0.995567	0.520858	0.43778	0.890478	0.993044	0.305775	0.200072	0.0693481	0.0044332	0.479142	-0.897595	0.0478232	1	3	45.5434	45.7783	44.369	44.5452	0.999019	0.999829	0.996459	0.998862	48.0976	0.136497	0.149834	-1.20371	0.0145483	0	1	0.0132427			0	-0.38161		0.43778	0	0.941479
TRIM36	Q9NQ86	51	1	1	1	1	6.7548	6.4497	1	1	1.06712	0.964249	0.877719	0.861082	0.910108	0.841598	0.595611	0.546099	0.439212	0.441235	0.184657	0.17147	0.119814	0.13887	0.0218117	0.0298366	0.0533771	0.0447486	0.0314935	0.0352253	0.0577014	0.0287104	0.0268864	0.00911623	0.0366231	0.0202399	0.00474165	0.01	0.00672605	0.00911697	0.0937204	-0.0525228	0.0522795	-0.0330185	-0.439452	-0.307617	-0.624053	-0.304229									0.0205988	0.00963049	-0.373534	-0.464141					0.10341	0.0603148	0.0932217	0.22615					0.120774	0.528316	0.513249	0.108618	0.066659	0.995769	0.83434	0.990449	0.736519	0.471684	0.486751	0.891382	0.933341	0.00423114	0.16566	0.00955131	0.263481	-0.464141	0.059357	1	4	47.3049	47.0113	46.659	46.5416	0.99792	0.998446	0.997084	0.999548	50.3289	0.121703	0.137326	-0.557816	0.0717893	0	0	0.00737082			0	-0.055062		0.471684	0	0.660587
TRIM38	O00635	118	1	5	1	4		7.1955	1	1	0.965551	1.02898	0.769078	0.765661	0.722246	0.845306	0.333852	0.281285	0.369629	0.305673	0.164424	0.0830796	0.196505	0.0948952	0.120863	0.0463799	0.115734	0.0520922	0.0800771	0.0338375	0.071668	0.0369943	0.0500252	0.0322324	0.0514572	0.0273425	0.00616942	0.00149603	0.0166825	0.00986895	-0.0505759	0.0412155	-0.090639	0.142768	0.146868	0.119957	0.25715										-0.00468017	0.0260645	0.133413	0.25715					0.0649063	0.165044	0.0190289						0.082993	0.492139	0.543681	0.711198	0.821958	0.587361	0.473664	0.340152	0.999997	0.507861	0.456319	0.288802	0.178042	0.412639	0.526336	0.659848	3.35838e-06	0.25715	0.784459	1	4	45.6608	45.5434	45.9544	45.9544	0.991389	0.998652	0.99385	0.99822	49.2132	0.15919	0.156993	0.352305	0.0266715	0	0	0.00383272	1		0	0.48833		0.492139	0	0.400005
TRIM4	Q9C037	304	8	5	8	5	7.3994	6.767	1	1	0.985978	1.01134	0.846087	0.865865	0.847845	0.891219	0.512645	0.559235	0.462115	0.516212	0.105504	0.179089	0.12615	0.186818	0.0337116	0.089419	0.0505261	0.0877135	0.0269463	0.0516197	0.0319139	0.0565339	0.0119632	0.0380551	0.0219704	0.0439215	0.000843372	0.00973951	0.0123582	0.0238491	-0.0203727	0.0162745	0.00299434	0.0416377	-0.149708	-0.115493		0.0609586									-0.00204913	0.022316	-0.1326	0.0609586					0.0259135	0.0273249	0.0241937						0.0258107	0.498236	0.519207	0.387611	0.634172	0.723784	0.656591	0.870391	0.999876	0.501764	0.480793	0.612389	0.365828	0.276216	0.343409	0.129609	0.000124077	-0.1326	0.321624	1	3	46.8352	47.0113	46.7765	47.0113	0.997184	0.997025	0.99895	0.997331	50.0353	0.133312	0.143654	-0.0293587	0.859972	1	1	0.00529144			1	0.194707	0.372979	0.498236	1	0.427126	0.499992
TRIM47	Q96LD4	320	6	4	6	4	7.0852	6.9009	1	1	1.0005	1.03652	0.584239	0.527571	0.5265	0.491499	0.22332	0.119918	0.248167	0.165382	0.171105	0.0843961	0.180892	0.107531	0.0956444	0.0587789	0.0902503	0.0588833	0.0491772	0.0370711	0.0574325	0.0438247	0.034373	0.023505	0.0416323	0.0312408	0.00885687	0.00764487	0.0171402	0.0163255	0.000726062	0.0517489	-0.150125	-0.102178	0.152195	0.46375	0.0802425										0.0262375	-0.126152	0.307972	0.0802425					0.0360786	0.0339036	0.220303						0.0967616	0.615622	0.0891697	0.997083	0.982922	0.325144	0.987868	0.998469	1	0.384378	0.91083	0.00291747	0.017078	0.674856	0.0121318	0.0015306	3.17692e-07	0.388215	0.741584	2	3	44.4865	44.0755	44.1929	43.8406	0.994913	0.998273	0.995419	0.997177	48.8609	0.153916	0.147241	-0.264228	0.431925	1	1	0.00825087	0.5		1	0.587069	0.751593	0.384378	1	0.718711	0.499992
TRIM5	Q9C035	191	3	2	3	2	6.9258	7.4452	1	1	1.08779	1.04783	0.794798	0.757049	0.812873	0.799736	0.502134	0.453196	0.453164	0.398683	0.182816	0.156327	0.17124	0.153513	0.0777628	0.101992	0.0654103	0.0957048	0.0334262	0.0818024	0.0435599	0.0687462	0.0148144	0.0764388	0.032304	0.0585797	0.00357383	0.0281584	0.0115398	0.0271028	0.121398	0.0674048	0.0324422	0.0791371	-0.148038	-0.184894	-0.0943708	-0.0262069									0.0944017	0.0557896	-0.166466	-0.0602889					0.0381793	0.0330183	0.0260613	0.0481992					0.0363645	0.591911	0.554689	0.341407	0.440937	0.337657	0.564196	0.814123	0.966485	0.408089	0.445311	0.658593	0.559063	0.662343	0.435804	0.185877	0.0335152	-0.166466	0.294791	1	3	46.7177	46.0131	46.4241	45.8957	0.997587	0.991806	0.998584	0.996492	50.3876	0.154288	0.147431	-0.205511	0.686637	0	1	0.0158661			0	0.169194		0.408089	0	1.42136
TRIM54				1		1				1		0.965246		0.797664		0.764801		0.54594		0.48553		0.345475		0.37019		0.348417		0.201385		0.145796		0.148409		0.0506771		0.0771453		0.0717857		0.0378879		-0.0510314		-0.0606969		-0.16918		0.0996828		-0.79086							-0.0510314	-0.0606969	-0.16918	0.0996828	-0.79086																													-0.79086		1	5		46.9526		47.7159		0.972422		0.985678	56.318	0.228644	0.142111	0.763327		0	0	0.0378879			0	-0.301199			0	-0.0777949
TRIM56	Q9BRZ2	481	7	6	7	6	7.3242	7.3577	1	1	0.962239	0.885373	0.793871	0.848656	0.760801	0.762238	0.522593	0.511951	0.43209	0.41625	0.252105	0.224263	0.226618	0.201082	0.0934636	0.0905857	0.103378	0.096992	0.0661002	0.0585449	0.0741005	0.070602	0.0418351	0.0368997	0.0458043	0.0390449	0.00421784	0.0051972	0.00977425	0.0137806	-0.0555332	-0.175642	-0.0613852	-0.154939	-0.274355	-0.298556	-0.153764	-0.157412									-0.115588	-0.108162	-0.286456	-0.155588					0.0849299	0.0661522	0.0171129	0.0025795					0.0426936	0.044007	0.053571	0.000491754	0.0148217	0.962958	0.997225	0.943518	1	0.955993	0.946429	0.999508	0.985178	0.0370423	0.0027753	0.0564817	1.37813e-09	-0.442043	0.0104075	2	3	46.8352	46.8352	46.8939	46.6003	0.995823	0.997828	0.993809	0.994375	50.916	0.148679	0.155327	-0.0880762	0.609433	1	1	0.00470752			1	-0.0384148	0.0325899	0.044007	1	-0.743256	0.499992
TRIO	O75962	329	5	5	5	5	7.486	7.0841	1	1	0.96182	0.971284	0.755534	0.747747	0.567669	0.600209	0.380605	0.444818	0.194007	0.287809	0.0968441	0.198512	0.0883833	0.185162	0.028064	0.12569	0.041461	0.130282	0.018415	0.0963289	0.0267562	0.0865832	0.00959705	0.0695026	0.02365	0.0858226	0.000450515	0.0185079	0.00515196	0.0251967	-0.0561616	-0.0420347	-0.412448	-0.317086	-0.972184	-0.628101		-0.100438									-0.0490981	-0.364767	-0.800143	-0.100438					0.00998922	0.067431	0.243303						0.106908	0.465455	0.262076	0.0896968	0.418814	0.704898	0.632696	0.910939	0.99726	0.534545	0.737924	0.910303	0.581186	0.295102	0.367304	0.0890612	0.00273979	-0.800143	0.119155	1	3	46.0131	45.9544	44.6626	44.8388	0.998809	0.992326	0.998824	0.988927	49.8591	0.149063	0.159682	-1.23307	0.00562118	1	1	0.00947923			1	-0.308192	0.177267	0.465455	1	-0.0578661	0.499992
TRIOBP	Q9H2D6	177	2	3	2	3	6.2654	6.9069	1	1	0.924798	0.937493	0.497657	0.487127	0.299831	0.379095	0.157937	0.224338	0.119133	0.195251	0.0672418	0.122683	0.08143	0.118515	0.0186313	0.0657845	0.0245514	0.0661708	0.0306596	0.0562537	0.0176653	0.0529406	0.0141678	0.0258657	0.0183943	0.0310509	0.0024578	0.01	0.00712494	0.0113744	-0.11279	-0.0931197	-0.731	-0.36174	-0.406774	-0.200345											-0.102955	-0.54637	-0.303559						0.0139087	0.261106	0.145968						0.140327	0.35844	0.0387073	0.14898	0.654796	0.760686	0.0710786	0.863031	0.994155	0.64156	0.961293	0.85102	0.345204	0.239314	0.928921	0.136969	0.00584451	-0.54637	0.0839726	1	2	44.0755	43.8406	42.7249	43.1947	0.998805	0.997646	0.997753	0.995007	47.9802	0.133677	0.132998	-0.998196	0.0627597	0	1	0.0062289		44	0	-0.11701		0.35844	0	-0.613032
TRIP10	Q15642	611	10	15	10	15	7.9219	7.9519	1	1	0.983253	1.00224	0.894293	0.894033	0.906571	0.920317	0.77352	0.782289	0.826953	0.825644	0.327019	0.375142	0.325918	0.340595	0.0235451	0.0497658	0.0390527	0.0668864	0.0153151	0.0379019	0.0266277	0.0510387	0.015611	0.02776	0.0244897	0.036375	0.00696197	0.005276	0.0133671	0.0178919	-0.0243658	0.00322289	0.0196718	0.041802	0.096366	0.0778172	-0.00486498	-0.139378									-0.0105715	0.0307369	0.0870916	-0.0721214					0.0195082	0.0156484	0.013116	0.0951149					0.0358469	0.475513	0.570809	0.692331	0.338333	0.996563	0.997548	0.993929	0.999992	0.524487	0.429191	0.307669	0.661667	0.00343705	0.00245165	0.00607093	8.31612e-06	0.0870916	0.00876664	1	3	48.4205	48.4793	48.949	48.8316	0.997797	0.99648	0.999006	0.998337	51.5032	0.119172	0.136242	0.440381	0.0215079	1	1	0.00611898			1	0.360215	0.0295367	0.475513	1	0.339276	0.499992
TRIP11	Q15643	1091	21	10	20	9	7.6145	7.1406	1	1	0.957569	0.973938	0.594607	0.613505	0.438755	0.478587	0.1412	0.154744	0.167386	0.202792	0.0829311	0.105071	0.0952663	0.120836	0.0413509	0.0632834	0.0449423	0.0661563	0.0323615	0.0455137	0.0374156	0.0444636	0.0241518	0.028799	0.0313833	0.032884	0.0166446	0.00855354	0.0238588	0.0217704	-0.0625515	-0.0380985	-0.438519	-0.358294	0.245444	0.390117											-0.050325	-0.398407	0.317781						0.0172909	0.0567277	0.102299						0.0587724	0.374522	0.0137602	0.966961	0.890091	0.719585	0.710611	0.95296	0.999924	0.625478	0.98624	0.0330385	0.109909	0.280415	0.289389	0.0470398	7.57071e-05	-0.398407	0.0267369	1	2	44.4278	44.4865	43.7231	43.958	0.999454	0.997607	0.998834	0.997772	48.2737	0.147188	0.139575	-0.616533	0.0364539	1	1	0.0125991			1	-0.00554065	0.0616885	0.374522	1	-0.0705128	0.499992
TRIP12	Q14669	206	4	2	4	2	6.852	6.6627	1	1	1.04512	0.976037	0.493626	0.579463	0.350833	0.353388	0.116645	0.147123	0.126285	0.153565	0.0706044	0.0984022	0.078468	0.0957718	0.0269783	0.0609873	0.0261982	0.0596315	0.00945536	0.033629	0.0114972	0.040605	0.00397795	0.0253626	0.00931851	0.0318053	0.01	0.01	0.00439995	0.0076161	0.063667	-0.0349927	-0.492633	-0.713462		0.0618296											0.0143371	-0.603048	0.0618296						0.069763	0.15615							0.112956	0.526904	0.00825332	0.660281	0.604906	0.430212	0.893947	0.997896	0.00193057	0.473096	0.991747	0.339719	0.395094	0.569788	0.106053	0.00210442	0.998069	-0.603048	0.0352147	1	2	44.0167	44.369	42.9598	42.7837	0.999242	0.998359	0.998588	0.996582	47.393	0.132335	0.128738	-1.32114	0.0215079	0	1	0.00600803			0	-0.159709		0.473096	0	0.596039
TRIP4	Q15650	59	2	2	2	2	7.0693	6.9518	1	1	1.08344	0.918491	0.829103	0.887921	1.02198	0.995487	0.837399	0.832303	0.815389	0.753145	0.543361	0.586973	0.460006	0.434209	0.159883	0.264922	0.144732	0.28961	0.0560313	0.127731	0.0602125	0.171342	0.0400352	0.132172	0.0483628	0.132942	0.0146999	0.0579029	0.032456	0.0523411	0.115616	-0.122662	0.30174	0.164972	-0.038427	-0.144181	-0.240258	-0.434905	-0.143638	0.128542		0.423768					-0.00352304	0.233356	-0.091304	-0.337582	-0.00754791	0.423768			0.168488	0.0967098	0.0747794	0.137637	0.192461				0.134015	0.494216	0.825578	0.354104	0.093097	0.487611	0.853636	0.716643	0.968357	0.505784	0.174422	0.645896	0.906903	0.512389	0.146364	0.283357	0.0316432	0.423768	0.805567	1	6	49.3013	49.1252	49.36	49.2426	0.989279	0.990846	0.991479	0.967453	53.5583	0.192147	0.201981	0.0880762	0.492907	0	1	0.0363014	1		0	0.613853		0.494216	0	0.411933
TRIP6	Q15654	214	3	4	3	4	7.3792	7.0221	1	1	1.06653	0.987784	0.802668	0.845826	0.765278	0.854258	0.606699	0.738313	0.55388	0.690246	0.499645	0.606027	0.434608	0.529879	0.212684	0.348664	0.188601	0.29232	0.138603	0.224367	0.132176	0.187442	0.0782334	0.158069	0.0808446	0.112878	0.0301571	0.0607702	0.0410653	0.0511561	0.0929241	-0.017732	-0.0688186	0.014311	-0.131408	-0.097122	-0.201189	-0.193719	-0.173372	-0.254286		-0.259415		-0.485791			0.0375961	-0.0272538	-0.114265	-0.197454	-0.213829	-0.259415	-0.485791		0.0782457	0.0587815	0.024244	0.0052819	0.0572145				0.0447535	0.593616	0.431787	0.238592	0.115771	0.0990051	0.157336	0.093965	0.730675	0.406384	0.568213	0.761408	0.884229	0.900995	0.842664	0.906035	0.269325	-0.485791	0.728409	1	7	48.0682	49.4187	48.127	50.1233	0.993965	0.985928	0.997266	0.99626	59.4888	0.193172	0.10934	0.381663	0.781474	1	1	0.0454636			1	-0.0713723	0.73937	0.406384	1	0.835798	0.499992
TRIR	Q9BQ61	85	2		2		6.4058		1		1.05925		1.01933		0.877296		1.09392		0.692291		0.86311		0.634739		0.46434		0.520728		0.391227		0.380998		0.379172		0.479767		0.736297		0.699145		0.0830436		-0.216484		-0.660051		-0.44338		0.165349		-0.0382217		0.339479		-0.0746953		0.0830436	-0.216484	-0.660051	-0.44338	0.165349	-0.0382217	0.339479	-0.0746953																										-0.660051		1	3			46.0718				0.954316							0	0	0.699145			0	-0.202653			0	1.30428
TRIT1				1		1		6.6666		1		0.927226		0.675843		0.605133		0.332353		0.336756		0.257892		0.209194		0.165091		0.164796		0.0918444		0.128568		0.0631972		0.0590674		0.01077		0.0220031		-0.109007		-0.159434		0.0189904		-0.301926		-0.00257621							-0.109007	-0.159434	0.0189904	-0.301926	-0.00257621																													-0.301926		1	4		45.2498		45.3672		0.989131		0.976929	51.9142	0.192628	0.172168	0.117435		0	0	0.01077			0	0.0671444			0	-0.675424
TRMT1	Q9NXH9	795	16	14	12	14	8.2262	7.9779	1	1	0.977136	0.983365	0.859522	0.887745	0.907772	0.928198	0.812805	0.87615	0.81657	0.874006	0.840282	0.890874	0.842697	0.962618	0.725771	0.776874	0.747416	0.818865	0.676359	0.702735	0.685712	0.757851	0.587952	0.652209	0.600523	0.666281	0.0229733	0.0100148	0.0523772	0.0148524	-0.0333687	-0.0242013	0.0787956	0.0642874	0.00666593	-0.00353441	0.00414085	0.111741	0.0423964	0.0759446	0.0198155	0.108933	0.0305222	0.030796			-0.028785	0.0715415	0.00156576	0.057941	0.0591705	0.0643742	0.0306591		0.00648227	0.0102589	0.00721273	0.0760848	0.0237221	0.0630154	0.00019363		0.02671	0.401132	0.731334	0.505444	0.691956	0.695636	0.710951	0.605134	0.99999	0.598868	0.268666	0.494556	0.308044	0.304364	0.289049	0.394866	1.02219e-05	0.0715415	0.12725	1	2	59.342	62.043	58.8722	58.9897	0.706808	0.759958	0.930592	0.967901				-1.76152	0.322369	1	1	0.0164941			1	0.3485	0.185991	0.401132	1	0.151526	0.499992
TRMT10A				4		4		6.7906		1		1.01511		0.865945		0.911689		0.78003		0.781185		0.702877		0.663085		0.397022		0.359862		0.0544363		0.0628798		0.0154145		0.0386466		0.00366229		0.0152854		0.0216314		0.0742663		0.00213391		-0.0840774		-0.141778							0.0216314	0.0742663	0.00213391	-0.0840774	-0.141778																													-0.141778		1	5		50.4169		51.0041		0.986398		0.987447	57.5511	0.100117	0.100058	0.587174		0	0	0.00366229			0	0.187794			0	0.671231
TRMT10C	Q7L0Y3	812	29	27	14	15	8.5323	8.3758	1	1	1.01733	0.997966	0.843143	0.862692	0.883725	0.872247	0.669824	0.67152	0.584706	0.586602	0.407896	0.401285	0.172898	0.172065	0.0337275	0.0366948	0.0280891	0.0357164	0.0192156	0.0235376	0.0234407	0.0313583	0.0136661	0.0166199	0.0175128	0.0239127	0.0041465	0.0035528	0.0104954	0.00791581	0.0247906	-0.00293755	0.0678208	0.0158919	-0.19607	-0.195048	-1.23828	-1.22168									0.0109265	0.0418563	-0.195559	-1.22998					0.0196068	0.0367193	0.000722898	0.0117428					0.0171979	0.558862	0.713145	0.0113573	1.13451e-08	0.031514	0.999608	0.999927	1	0.441138	0.286855	0.988643	1	0.968486	0.000391903	7.25551e-05	9.95702e-09	-1.42554	3.02477e-06	2	3	48.1857	48.127	47.4811	47.3636	0.995313	0.995985	0.999272	0.998502	52.6776	0.100001	0.118728	-0.733968	0.00790526	1	1	0.00384965			1	-0.779341	0.00042995	0.441138	1	0.560882	0.499992
TRMT11	Q7Z4G4	149	4	5	4	4	7.466	7.1672	1	1	1.02597	0.999431	0.884961	0.891017	0.936324	0.958473	0.841039	0.875926	0.859426	0.901395	0.844287	0.890787	0.840078	0.921009	0.499968	0.528428	0.510417	0.525628	0.119648	0.185284	0.118533	0.175538	0.01	0.0449269	0.00356631	0.052775	0.01	0.00365616	0.00128355	0.0145989	0.0369955	-0.000820844	0.0813938	0.105284	0.0311998	0.0413503	-0.00721033	0.0481342	0.0298414	-0.00766486		-0.0779565					0.0180873	0.0933388	0.0362751	0.0204619	0.0110883	-0.0779565			0.0267402	0.0168928	0.00717749	0.0391345	0.0265209				0.0232932	0.508169	0.542069	0.51638	0.509242	0.505008	0.479353	0.241695	0.294099	0.491831	0.457931	0.48362	0.490758	0.494992	0.520647	0.758305	0.705901	0.0933388	0.0336648	1	2	51.9436	52.3546	53.0592	53.4702	0.981285	0.992871	0.981893	0.997223	59.3126	0.10013	0.100001	1.11563	0.0616569	1	1	0.00682808			1	0.364921	0.0718151	0.491831	1	0.634698	0.499992
TRMT112	Q9UI30	147	4	2	3	2	7.2657	7.172	1	1	0.900594	0.8892	0.874021	0.84332	0.745308	0.809349	0.743787	0.741969	0.652119	0.803212	0.753457	0.739552	0.664398	0.750931	0.520165	0.530464	0.481574	0.529696	0.347138	0.314105	0.305361	0.282334	0.194321	0.205568	0.1983	0.193705	0.0490846	0.0463133	0.0621262	0.0666464	-0.151052	-0.169421	-0.229831	-0.0593183	-0.189754	0.114422	-0.181478	0.022029	-0.111212	-0.00209104	-0.184994	-0.153841	0.029243	-0.0857602			-0.160236	-0.144574	-0.0376661	-0.0797246	-0.0566514	-0.169417	-0.0282586		0.012989	0.12057	0.215085	0.143901	0.07716	0.0220286	0.0813195		0.0961506	0.0490422	0.0652332	0.337786	0.19178	0.265773	0.0413731	0.376511	0.99965	0.950958	0.934767	0.662214	0.80822	0.734227	0.958627	0.623489	0.000349501	-0.169417	0.205891	1	6	53.5877	52.5895	54.4097	54.9969	0.956136	0.984095	0.963848	0.995796		0.116411	0.102225	1.61473	0.108134	0	1	0.047699			0	0.166971		0.0490422	0	-1.2035
TRMT13	Q9NUP7	37	1		1		6.9027		1		0.950405		0.880784		0.814254		0.647123		0.64647		0.422211		0.346082		0.0831549		0.0867983		0.0238815		0.0271358		0.0199299		0.0344421		0.00834088		0.0153513		-0.0733851		-0.11331		-0.00145568		-0.286848										-0.0733851	-0.11331	-0.00145568	-0.286848																														-0.286848		1	4	48.1857		48.538		0.998919		0.998415		52.9711	0.107652	0.115081	0.352305		0	0	0.00834088			0	0.0785035			0	-0.308222
TRMT1L	Q7Z2T5	428	10	9	9	9	7.5194	7.314	1	1	1.12701	1.03495	0.940172	0.924898	0.952285	0.912151	0.642135	0.589128	0.609448	0.614243	0.409679	0.368355	0.393726	0.384147	0.141655	0.168043	0.136355	0.164157	0.039813	0.0444133	0.0361684	0.0435482	0.0225891	0.0237214	0.0225343	0.0331608	0.00791284	0.00678328	0.01219	0.0164565	0.172499	0.0495638	0.0184684	-0.0200219	-0.075374	0.0602276	-0.0573003	0.0605596		-0.0337551							0.111031	-0.000776736	-0.00757317	0.00162963	-0.0337551				0.0869284	0.0272168	0.0958848	0.0833396					0.0733424	0.768272	0.497923	0.479756	0.504358	0.383293	0.289587	0.934124	0.999955	0.231728	0.502077	0.520244	0.495642	0.616707	0.710413	0.065876	4.45151e-05	0.111031	0.212688	1	1	48.1857	47.7746	48.1857	48.0095	0.995786	0.994199	0.996768	0.998002	54.0868	0.133582	0.111014	0.117435	0.651845	1	1	0.00734806			1	0.37825	0.272328	0.231728	1	1.59279	0.499992
TRMT2A	Q8IZ69	146	2	4	2	4	6.7194	6.6643	1	1	1.10738	1.03581	0.625178	0.716302	0.624612	0.56245	0.307558	0.382486	0.239185	0.269626	0.15478	0.212543	0.1698	0.216389	0.106418	0.187508	0.123489	0.189814	0.0946211	0.186735	0.0874661	0.186503	0.0676193	0.21878	0.0786587	0.17567	0.00636878	0.16609	0.0177044	0.154204	0.14715	0.0507654	-0.00130513	-0.348843	-0.36273	-0.50445	0.133616	0.0258696		0.0176303		-0.00179076		-0.316619		-0.107119	0.0989578	-0.175074	-0.43359	0.0797427	0.0176303	-0.00179076	-0.316619	-0.107119	0.0681543	0.245747	0.100211	0.076188					0.122575	0.631353	0.277748	0.0815168	0.606651	0.652913	0.422422	0.433587	0.980152	0.368647	0.722252	0.918483	0.393349	0.347087	0.577578	0.566413	0.0198484	-0.107119	0.891925	1	8	44.8388	44.7801	44.4278	43.7231	0.98731	0.966294	0.988128	0.977627	47.6279	0.275719	0.249726	-0.733968	0.173525	0	1	0.0859543	1		0	0.213904		0.368647	0	1.46833
TRMT5	Q32P41	294	7	6	6	6	7.279	7.2726	1	1	0.999149	1.00004	0.444137	0.443873	0.40733	0.410416	0.0819147	0.0515822	0.0844471	0.0667497	0.0525304	0.0341307	0.0545372	0.0393302	0.0315448	0.0262499	0.0253835	0.0248345	0.019718	0.0179559	0.0213343	0.0175792	0.00932663	0.00562569	0.0163114	0.013785	0.00363344	0.000870806	0.0102684	0.00629089	-0.00122851	5.93585e-05	-0.124805	-0.11306													-0.000584576	-0.118933							0.000910661	0.00830504							0.00460785	0.499092	0.322649	0.786746	0.691462	0.225475	0.564187	0.998933	0.999996	0.500908	0.677351	0.213254	0.308538	0.774525	0.435813	0.00106679	4.41911e-06	-0.118933	0.00209776	1	2	43.7819	43.8406	43.6057	43.6644	0.999254	0.99941	0.999181	0.999406	46.2774	0.120647	0.123106	-0.176152	0.0513167	1	1	0.00225212			1	0.205004	0.0132947	0.499092	1	0.442223	0.499992
TRMT6	Q9UJA5	432	9	7	8	6	7.8545	7.6601	1	1	1.01412	0.981742	0.903725	0.914485	0.970873	0.893141	0.826093	0.85644	0.866075	0.845785	0.901268	0.824401	0.911179	0.867584	0.682682	0.731535	0.747558	0.746666	0.641438	0.594467	0.650169	0.633283	0.35496	0.396916	0.355441	0.36845	0.000643034	0.00264925	0.00737997	0.0167878	0.0202247	-0.0265845	0.103399	-0.0340712	0.0681876	-0.0180617	0.0157792	0.0736578	0.130971	0.029536	0.0195057	0.0912543	0.00195452	-0.107367			-0.00317986	0.0346639	0.025063	0.0447185	0.0802537	0.05538	-0.0527061		0.0330991	0.0972062	0.0609874	0.0409264	0.0717257	0.0507339	0.0773018		0.0617115	0.491831	0.588203	0.564067	0.613067	0.696036	0.638851	0.367553	1	0.508169	0.411797	0.435933	0.386933	0.303964	0.361149	0.632447	2.25513e-09	0.0802537	0.24872	1	5	58.6961	58.1089	58.4025	58.4025	0.742691	0.780006	0.967766	0.924407	65.8303	0.100077	0.107433	0	1	1	1	0.00164614			1	0.355063	0.30515	0.491831	1	0.41547	0.499992
TRMT61A	Q96FX7	293	6	5	4	5	7.6664	7.5921	1	1	1.00606	1.00683	0.906362	0.938887	0.961008	0.894956	0.873392	0.827628	0.896703	0.898482	0.845431	0.798393	0.90315	0.832306	0.675037	0.710972	0.690423	0.742458	0.579612	0.549694	0.575664	0.613461	0.342849	0.345441	0.325346	0.350726	0.0142601	0.00231157	0.0173476	0.00925797	0.00871973	0.00981431	0.084462	-0.0691362	0.0380002	0.118507	0.0952793	0.0600154	0.0325154	0.0625167	-0.00986131	0.158341	-0.0756001	0.021906			0.00926702	0.00766291	0.0782533	0.0776473	0.047516	0.0742399	-0.0268471		0.000773981	0.10861	0.0569266	0.0249353	0.0212141	0.118937	0.0689473		0.0571921	0.512522	0.510355	0.604334	0.603547	0.563896	0.599116	0.463775	0.998498	0.487478	0.489645	0.395666	0.396453	0.436104	0.400884	0.536225	0.00150181	0.0782533	0.181514	1	3	58.6961	56.9933	57.9915	58.2264	0.76947	0.824359	0.954919	0.917146		0.107102	0.100001	0.264228	0.787573	1	1	0.00828585			1	0.353556	0.241031	0.487478	1	0.543776	0.499992
TRMT61B	Q9BVS5	398	6	4	5	3	7.7413	7.4161	1	1	0.924352	0.983497	0.911236	0.797706	0.923571	0.664462	0.805969	0.610101	0.822118	0.526763	0.883421	0.553554	0.894024	0.511786	0.686965	0.426679	0.704797	0.433427	0.664992	0.378971	0.686442	0.365688	0.574399	0.308404	0.545925	0.322135	0.0123379	0.00368071	0.0195364	0.00296631	-0.113486	-0.0240072	0.0193986	-0.26367	0.0286206	-0.211895	0.0172115	-0.113181	0.0369693	0.0226359	0.0458	-0.0514724	-0.0733483	0.0628469			-0.0687465	-0.122136	-0.0916373	-0.0479849	0.0298026	-0.00283616	-0.00525071		0.0632709	0.20016	0.17007	0.0922016	0.0101352	0.068782	0.0963046		0.100132	0.354998	0.256148	0.310579	0.397404	0.564235	0.493856	0.488627	0.824316	0.645002	0.743852	0.689421	0.602596	0.435765	0.506144	0.511373	0.175684	-0.122136	0.680916	1	2	59.2245	51.1215	58.8135	51.4151	0.724555	0.826944	0.958345	0.830047		0.160407	0.114069	-0.0587174	0.992432	1	1	0.00800929			1	0.202591	0.697266	0.354998	1	-0.260406	0.499992
TRMU	O75648	250	5	1	4	1	7.4077	7.0508	1	1	1.0154	0.979682	0.833228	0.852659	0.846443	0.902117	0.640445	0.82419	0.540327	0.749581	0.386903	0.523822	0.316297	0.414464	0.194846	0.306814	0.183779	0.292464	0.129629	0.248619	0.120131	0.197135	0.0750148	0.137947	0.0736691	0.122232	0.00504557	0.0198239	0.0116286	0.0290067	0.0220534	-0.0296141	0.0227015	0.0813456	-0.245243	-0.136894	-0.290693	-0.337829	-0.0843649	-0.0691026		-0.334751					-0.00378033	0.0520236	-0.191068	-0.314261	-0.0767337	-0.334751			0.0365344	0.0414676	0.0766139	0.0333302	0.010792				0.0397476	0.488246	0.656771	0.0796186	0.0160582	0.276837	0.0538283	0.220967	0.999974	0.511754	0.343229	0.920381	0.983942	0.723163	0.946172	0.779033	2.56921e-05	-0.314261	0.395615	1	4	47.8334	49.6536	47.6572	49.6536	0.984308	0.949075	0.985081	0.967199	55.6134	0.189482	0.171243	-0.0880762	0.953944	0	0	0.0124347			0	0.0578514		0.488246	0	0.40928
TRNAU1AP	Q9NX07	74	2		2		6.8913		1		1.01917		0.703144		0.678872		0.295949		0.270984		0.200761		0.204147		0.134393		0.14923		0.0790695		0.0895904		0.0299581		0.0377007		0.01		0.00863176		0.0273918		-0.0506817		-0.127143		0.0241311										0.0273918	-0.0506817	-0.127143	0.0241311																														-0.127143		1	3	45.2498		45.1324		0.988831		0.978451		49.3307	0.1783	0.182813	-0.117435		0	0	0.00863176			0	0.198819			0	0.73061
TRNT1	Q96Q11	542	17	16	13	10	8.1826	8.0294	1	1	0.933029	0.985352	0.864251	0.861377	0.832963	0.876362	0.66727	0.697586	0.631982	0.651787	0.370995	0.400803	0.288025	0.308626	0.0298451	0.0517712	0.0421054	0.0725416	0.0127129	0.0224541	0.0189173	0.0351646	0.0137974	0.0152104	0.0243426	0.0269324	0.00119518	0.00218162	0.00522576	0.00869398	-0.100006	-0.0212896	-0.0531988	0.0248822	-0.0783868	-0.0979707	-0.365204	-0.377035									-0.0606478	-0.0141583	-0.0881787	-0.371119					0.055661	0.0552116	0.0138479	0.00836547					0.0332715	0.131174	0.393358	0.0578307	1.87859e-05	0.999998	1	1	1	0.868826	0.606642	0.942169	0.999981	1.80504e-06	2.74986e-07	1.9238e-08	4.05539e-12	-0.371119	0.0382968	1	4	48.127	48.3031	48.2444	48.3031	0.997361	0.996666	0.998631	0.999566	52.4427	0.100001	0.116458	0.0587174	0.591752	1	1	0.0016884			1	0.0150167	0.0786081	0.131174	1	-0.176923	0.499992
TROVE2	P10155	1087	41	39	20	18	8.9054	8.6913	1	1	0.98232	0.958863	0.857313	0.915701	0.877145	0.881596	0.749784	0.816373	0.765978	0.811845	0.819266	0.824154	0.817966	0.846429	0.64022	0.736514	0.707233	0.736379	0.561581	0.564221	0.544873	0.58528	0.486137	0.549855	0.49468	0.526056	0.0407604	0.089297	0.0402021	0.076503	-0.0257347	-0.060604	0.0329933	-0.0547599	0.0308297	-0.00802456	-0.00229069	0.0384755	0.143619	-0.000263747	-0.043573	0.0528662	0.0251335	-0.0638348			-0.0431694	-0.0108833	0.0114026	0.0180924	0.0716776	0.00464659	-0.0193506		0.0246563	0.0620509	0.0274741	0.028826	0.10174	0.0681928	0.0629101		0.053693	0.257203	0.433993	0.56912	0.608704	0.855709	0.528305	0.38398	0.0438338	0.742797	0.566007	0.43088	0.391296	0.144291	0.471695	0.61602	0.956166	0.0716776	0.566042	1	5	59.4007	59.8704	59.5769	60.0466	0.579075	0.657352	0.902357	0.920288		0.134584	0.100059	0.176152	0.648877	1	1	0.0583526			1	0.348602	0.594105	0.257203	1	0.00324866	0.499992
TRPM4	Q8TD43	258	3	5	3	5	6.8105	7.1762	1	1	0.982518	0.95407	0.806957	0.875274	0.810926	0.783294	0.732557	0.710207	0.732598	0.695247	0.657036	0.621732	0.541893	0.465578	0.441891	0.363896	0.1793	0.136138	0.164881	0.140445	0.0825928	0.0574581	0.0553553	0.0278049	0.0647073	0.0482985	0.00845131	0.00332154	0.0214542	0.0154587	-0.025444	-0.0678334	0.00707827	-0.160181	8.06603e-05	-0.0307137	-0.277964	-0.417271	-1.30132	-1.41846	-0.997337						-0.0466387	-0.0765513	-0.0153165	-0.347617	-1.35989	-0.997337			0.0299738	0.11827	0.0217749	0.0985046	0.0828312				0.0702709	0.404024	0.345441	0.468157	0.0470893	1.90322e-05	7.43514e-05	0.988909	0.999998	0.595976	0.654559	0.531843	0.952911	0.999981	0.999926	0.0110909	2.01414e-06	-2.70484	0.00862845	3	4	50.7105	49.9472	49.9472	49.1839	0.984525	0.994469	0.995323	0.993421	60.1347	0.101155	0.112079	-0.763327	0.292893	1	1	0.00588643			1	-1.74312	0.0294037	0.404024	1	-0.0325138	0.499992
TRPM7				0		0																																																																																																					0	0				0				0
TRPT1	Q86TN4	95	1		1		6.7274		1		0.946495		0.796553		0.771151		0.67894		0.614128		0.533432		0.421442		0.182977		0.159735		0.0645854		0.0800675		0.0344896		0.0276172		0.01		0.0159006		-0.0793326		-0.0467566		-0.144745		-0.339971		-0.195982								-0.0793326	-0.0467566	-0.144745	-0.339971	-0.195982																													-0.339971		1	4	48.7728		49.0077		0.997563		0.998726		55.9657	0.100151	0.100116	0.23487		0	0	0.01			0	0.0384826			0	-0.36953
TRRAP	Q9Y4A5	480	9	12	9	12	7.4069	7.3245	1	1	1.03791	0.957616	0.816008	0.790983	0.728837	0.626323	0.552335	0.470634	0.508288	0.430974	0.625844	0.548369	0.567315	0.504391	0.512681	0.53468	0.393477	0.393093	0.480449	0.451131	0.175146	0.14256	0.140184	0.142823	0.0383762	0.022665	0.00440352	0.00269939	0.0194392	0.00970407	0.0536825	-0.0624803	-0.162986	-0.336739	-0.119899	-0.127005	-0.141652	-0.120604	-0.381781	-0.443808	-1.45582	-1.66197					-0.00439886	-0.249863	-0.123452	-0.131128	-0.412795	-1.5589			0.0821395	0.122862	0.00502417	0.0148826	0.0438593	0.145771			0.0690898	0.488724	0.0661393	0.217725	0.204222	0.0113413	1.05671e-06	3.92627e-08	1	0.511276	0.933861	0.782275	0.795778	0.988659	0.999999	1	1.21523e-07	-1.97169	0.000987543	2	5	52.2372	50.4169	49.5949	47.8334	0.722122	0.769297	0.940012	0.914115		0.134182	0.106654	-2.61293	0.175183	1	1	0.00355146			1	-1.19079	0.00856301	0.488724	1	0.402905	0.499992
TRUB1	Q8WWH5	191	3	5	3	4	7.0052	7.4121	1	1	1.01437	0.981644	0.856289	0.862636	0.810383	0.809301	0.667557	0.637091	0.606901	0.607584	0.465515	0.443564	0.411573	0.402115	0.112895	0.119217	0.137865	0.144924	0.0323549	0.0380019	0.0381261	0.0442631	0.0195752	0.0281856	0.0230848	0.0317185	0.00188024	0.00188794	0.010289	0.00671002	0.0205821	-0.0267287	-0.0794941	-0.0920765	-0.13743	-0.0684151	-0.177678	-0.141535									-0.00307331	-0.0857853	-0.102923	-0.159606					0.0334538	0.00889707	0.048801	0.0255568					0.0291772	0.489259	0.229607	0.188828	0.0917791	0.985193	0.965568	0.950913	1	0.510741	0.770393	0.811172	0.908221	0.0148074	0.0344322	0.0490866	3.89691e-09	-0.159606	0.0540592	1	4	48.4793	48.2444	48.4793	48.3618	0.999198	0.998857	0.999069	0.999282	54.8501	0.102904	0.100057	0.0587174	0.698489	1	1	0.00188409			1	0.174362	0.0992542	0.489259	1	0.416569	0.499992
TSC1	Q92574	226	3	4	3	4	6.9124	7.2367	1	1	0.924154	1.03681	0.792705	0.870516	0.684001	0.704022	0.625154	0.682292	0.540915	0.365199	0.463163	0.236436	0.477685	0.200476	0.233984	0.0931734	0.243218	0.11532	0.0771425	0.091359	0.0948695	0.0894454	0.0427365	0.0581297	0.0487858	0.0694984	0.0101126	0.0187372	0.0225313	0.0202048	-0.113795	0.0521465	-0.212785	-0.30625	-0.20881	-0.901706	0.0445412	-0.238025	0.0558436								-0.0308242	-0.259518	-0.555258	-0.096742	0.0558436				0.117338	0.0660891	0.489952	0.199805					0.218296	0.447488	0.140925	0.0181146	0.339968	0.778165	0.715228	0.825812	0.989701	0.552512	0.859075	0.981885	0.660032	0.221835	0.284772	0.174188	0.0102987	-0.555258	0.195214	1	3	48.4205	47.5398	48.4793	45.7783	0.998558	0.99083	0.990175	0.992086	56.2593	0.160223	0.110819	-0.851403	0.609779	1	1	0.0144249		46.9	1	-0.123706	0.254097	0.447488	1	0.130506	0.499992
TSC2	P49815	256	4	3	4	3	6.9556	6.544	1	1	0.965311	0.98778	0.75369	0.814049	0.598213	0.628161	0.477185	0.503141	0.211274	0.256032	0.130668	0.190691	0.116318	0.159347	0.0438808	0.0621177	0.0636485	0.0817187	0.0401245	0.0598927	0.047355	0.0579226	0.0320627	0.0302289	0.0326301	0.0440658	0.0018089	0.00654179	0.0113259	0.0155442	-0.0509348	-0.0177384	-0.333313	-0.373981	-1.17543	-0.974641		-0.259066									-0.0343366	-0.353647	-1.07504	-0.259066					0.0234734	0.0287566	0.141981						0.0647369	0.447954	0.0991728	0.00104827	0.212089	0.949949	0.641438	0.853435	0.999987	0.552046	0.900827	0.998952	0.787911	0.0500511	0.358562	0.146565	1.31819e-05	-1.07504	0.0170666	1	3	46.3654	46.659	44.7801	45.0149	0.992893	0.996807	0.996532	0.994571	50.4463	0.131626	0.152478	-1.61473	0.0132842	1	1	0.00417534			1	-0.515286	0.045103	0.447954	1	0.0942992	0.499992
TSC22D1	Q15714	174	4	4	4	3	7.4052	7.3105	1	1	1.01729	0.925641	0.908351	0.883911	0.906435	0.854221	0.839302	0.798854	0.873185	0.832196	0.934631	0.80592	0.941473	0.829487	0.685824	0.701868	0.703781	0.685222	0.681601	0.608801	0.682637	0.646331	0.636071	0.597598	0.660749	0.591849	0.490429	0.476909	0.512613	0.481617	0.0247322	-0.111476	-0.0030458	-0.0492905	0.0570971	0.0589911	0.0105228	0.0415827	0.0372893	-0.0346293	0.00219196	0.0863037	0.0549148	-0.0139464	0.0638267	0.0141728	-0.0433719	-0.0261681	0.0580441	0.0260527	0.00133001	0.0442478	0.0204842	0.0389998	0.0963138	0.0326999	0.00133925	0.0219627	0.0508541	0.059476	0.0486922	0.0351106	0.0433061	0.212959	0.313555	0.853454	0.685695	0.509914	0.791519	0.648491	0.763722	0.787041	0.686445	0.146546	0.314305	0.490086	0.208481	0.351509	0.236278	0.0580441	0.363406	1	3	44.0755	44.6039	58.8722	63.2173	0.124151	0.513244	0.928807	0.798488		0.941523	0.102227	16.7051	0.0167343	1	1	0.483669			0	0.338331		0.212959	1	0.0011606	0.499992
TSC22D2	O75157	213	4	1	3	1	7.2985	7.8598	1	1	1.01558	1.1175	0.901397	0.845181	0.931119	0.989525	0.794313	0.733315	0.789006	0.834636	0.749178	0.786844	0.738657	0.700931	0.435378	0.500797	0.440605	0.50339	0.331353	0.324879	0.338746	0.334077	0.297677	0.309728	0.295549	0.320851	0.300518	0.289504	0.325295	0.328148	0.0222975	0.160277	0.0468027	0.227476	-0.00966996	0.186713	-0.0204039	-0.166805	0.017216	0.0074505	0.0318351	0.0402797	-0.0103505	0.0509	0.114297	0.18076	0.0912874	0.137139	0.0885216	-0.0936046	0.0123333	0.0360574	0.0202747	0.147529	0.0975664	0.127756	0.138864	0.103521	0.00690526	0.00597121	0.0433107	0.0469965	0.0713614	0.889893	0.960664	0.883301	0.104826	0.568556	0.692084	0.611602	0.969207	0.110107	0.0393365	0.116699	0.895174	0.431444	0.307916	0.388398	0.0307934	0.147529	0.0333108	1	8	47.5985	47.5398	52.1197	52.1197	0.983075	0.988357	0.991498	0.983675	64.0687	0.57837	0.262403	4.5506	4.16207e-05	0	0	0.295011			0	0.405745		0.110107	0	1.38926
TSC22D3				0		0																																																																																																					0	0				0				0
TSC22D4	Q9Y3Q8	310	2	2	2	2	7.2332	7.2473	1	1	1.0504	1.01049	0.846457	0.861583	0.839271	0.830989	0.591989	0.534056	0.529741	0.532878	0.385555	0.346234	0.309418	0.280616	0.135371	0.123135	0.112279	0.0943868	0.0698677	0.0382999	0.0690558	0.0428332	0.0498518	0.0332622	0.0545809	0.0355722	0.00812295	0.00419133	0.0162976	0.0179851	0.070945	0.0150563	-0.0123011	-0.0521603	-0.160282	-0.00318667	-0.31738	-0.303149									0.0430006	-0.0322307	-0.0817345	-0.310264					0.0395192	0.0281848	0.111083	0.0100633					0.0472127	0.587402	0.434217	0.337852	0.0672033	0.058614	0.644404	0.718996	0.999993	0.412598	0.565783	0.662148	0.932797	0.941386	0.355596	0.281004	7.22171e-06	-0.310264	0.0977363	1	4	47.6572	47.3636	47.3636	47.2462	0.997533	0.997372	0.997953	0.999689	52.6188	0.138978	0.132513	-0.205511	0.323284	0	1	0.00615714			0	0.0608624		0.412598	0	0.89151
TSEN15				1		1		6.6513		1		1.02483		0.826439		0.829331		0.579412		0.703158		0.457451		0.531973		0.26443		0.256609		0.101194		0.104546		0.0735269		0.0587907		0.0292441		0.0317457		0.0353809		0.00504009		0.279261		0.217734		-0.0433158							0.0353809	0.00504009	0.279261	0.217734	-0.0433158																													0.279261		1	3		47.8921		49.6536		0.996411		0.998366	58.0796	0.163981	0.100405	1.76152		0	0	0.0292441			0	0.504987			0	0.812963
TSEN2	Q8NCE0	60	1		1		6.5402		1		0.974859		0.801959		0.832964		0.665057		0.539033		0.369778		0.223015		0.0764019		0.106591		0.0670461		0.0675457		0.0481793		0.0425653		0.00222228		0.0238298		-0.0367345		0.0547245		-0.303106		-0.729518										-0.0367345	0.0547245	-0.303106	-0.729518																														-0.729518		1	4	47.8921		47.3636		0.990044		0.99578		52.8537	0.130225	0.155474	-0.528457		0	0	0.00222228			0	-0.254987			0	0.0695806
TSEN54	Q7Z6J9	140	3	0	3	0	6.9785		1		1.00699		0.823511		0.857782		0.698338		0.613203		0.470719		0.40928		0.248875		0.298252		0.206389		0.217197		0.137887		0.16084		0.0156107		0.0302168		0.0100477		0.0588232		-0.187563		-0.201778		0.261111		0.0736391		0.222137				0.0100477	0.0588232	-0.187563	-0.201778	0.261111	0.0736391	0.222137																											0.261111		1	5	48.538		49.5949		0.955442		0.960725		60.8393	0.196515	0.130058	1.05691		0	0	0.0156107			0	0.491314			0	0.551823
TSFM	P43897	432	9	7	6	6	8.5681	8.2319	1	1	0.978662	0.955118	0.705788	0.681859	0.676252	0.643796	0.225216	0.199534	0.162399	0.14331	0.0493607	0.0262509	0.0403902	0.027857	0.0283373	0.012321	0.0250482	0.0138313	0.0182241	0.0104063	0.0187994	0.00897144	0.00571904	0.00477755	0.011041	0.00599278	0.000873667	0.000314145	0.00377873	0.00262037	-0.0311168	-0.0662493	-0.0616723	-0.0828693	-0.471766	-0.477489											-0.048683	-0.0722708	-0.474627						0.0248425	0.0149885	0.00404668						0.0146259	0.411519	0.370156	0.0252999	0.320732	0.48975	0.349177	0.992987	1	0.588481	0.629844	0.9747	0.679268	0.51025	0.650823	0.00701316	2.34703e-07	-0.474627	0.0633272	1	3	45.2498	45.0149	45.0736	44.8975	0.999472	0.999691	0.999515	0.99989	48.0389	0.109606	0.113725	-0.146794	0.42265	1	1	0.000593906			1	-0.0629622	0.111277	0.411519	1	-0.0535873	0.499992
TSG101	Q99816	438	10	4	9	4	7.999	7.5515	1	1	0.940864	0.950191	0.862616	0.826567	0.802658	0.841117	0.686383	0.663704	0.601693	0.621771	0.460397	0.43942	0.42454	0.423324	0.158842	0.161148	0.148964	0.159213	0.0545212	0.0470741	0.0615073	0.0491879	0.0298444	0.0150501	0.0407558	0.0247567	0.00296206	0.00165873	0.0143078	0.0110193	-0.0879418	-0.0737106	-0.103932	0.0251758	-0.189987	-0.0941581	-0.116978	-0.0538404	-0.0926275	-0.0174261							-0.0808262	-0.0393783	-0.142073	-0.0854094	-0.0550268				0.0100629	0.0912932	0.0677614	0.0446453	0.0531754				0.0533877	0.224744	0.354585	0.0987556	0.212522	0.301783	0.862337	0.999872	1	0.775256	0.645415	0.901244	0.787478	0.698217	0.137663	0.000127999	4.405e-10	-0.142073	0.0524443	1	3	48.5967	48.3031	48.8903	49.0077	0.999471	0.99906	0.999873	0.998858	54.9088	0.105004	0.104558	0.499098	0.0873922	1	1	0.00231039			1	0.187571	0.0972204	0.224744	1	-0.384927	0.499992
TSKU	Q8WUA8	303	6	4	5	3	7.5973	7.5079	1	1	1.07237	1.06998	0.879915	0.784856	0.970189	0.983808	0.762301	0.752831	0.840143	0.794744	0.65667	0.681553	0.721917	0.673002	0.434119	0.38449	0.469884	0.452878	0.240367	0.239716	0.30753	0.276508	0.138368	0.107152	0.176418	0.186934	0.0281372	0.0129608	0.0489497	0.04161	0.100808	0.0975794	0.140902	0.325949	0.140275	0.0781633	0.136665	-0.0182157	0.114213	0.236177	0.355489	0.205994	0.350486	0.802861			0.0991938	0.233426	0.109219	0.0592245	0.175195	0.280741	0.576673		0.00228311	0.130847	0.0439196	0.109517	0.0862416	0.105709	0.319877		0.114056	0.707768	0.892918	0.726111	0.628648	0.828834	0.928923	0.995559	0.999976	0.292232	0.107082	0.273889	0.371352	0.171166	0.0710765	0.00444067	2.38639e-05	0.576673	0.0910606	1	7	51.7674	50.7105	53.1767	52.3546	0.982411	0.985912	0.98557	0.987477	64.5385	0.104897	0.103045	1.52665	0.150163	1	1	0.020549			1	0.729046	0.144968	0.292232	1	1.47076	0.499992
TSN	Q15631	354	7	16	4	9	8.5838	8.6381	1	1	0.917226	0.901491	0.914832	0.974888	0.862354	0.895117	0.811434	0.824832	0.854464	0.901818	0.879162	0.850352	0.917919	0.908759	0.762171	0.805427	0.787837	0.812564	0.702836	0.70338	0.740708	0.789233	0.641092	0.650562	0.684619	0.737135	0.163549	0.20736	0.175594	0.227354	-0.12465	-0.149616	-0.0852272	-0.12316	0.074545	0.128737	0.0622379	0.0958369	0.0477819	0.0127283	0.075717	0.166145	0.0947706	0.180242	0.102521	0.132802	-0.137133	-0.104194	0.101641	0.0790374	0.0302551	0.120931	0.137506	0.117662	0.0176533	0.0268228	0.0383193	0.0237581	0.0247866	0.0639425	0.0604375	0.0214122	0.0346416	0.00859901	0.0272905	0.970175	0.935615	0.730559	0.984818	0.991513	0.98297	0.991401	0.97271	0.0298252	0.0643846	0.269441	0.015182	0.00848747	0.0170301	0.376099	0.0444461	3	6		64.5678	59.2245			0.536576	0.923168					-5.34329		1	1	0.185454			1	0.577942	0.0869692	0.00859901	1	-0.96535	0.43228
TSNAX	Q99598	549	17	16	10	10	8.4959	8.504	1	1	0.938823	0.951817	0.881015	0.892516	0.863753	0.883408	0.805625	0.81468	0.772905	0.826606	0.826931	0.816275	0.790565	0.826066	0.690786	0.732678	0.682921	0.729389	0.629416	0.621399	0.609974	0.656275	0.555865	0.559101	0.565928	0.616511	0.118754	0.168819	0.130893	0.193188	-0.0910746	-0.0712445	-0.0285484	-0.0147975	-0.0598178	0.0209666	-0.0648827	0.0172018	-0.0165193	-0.00649164	-0.0452652	0.078781	0.0258847	0.141019		0.194535	-0.0811595	-0.0216729	-0.0194256	-0.0238405	-0.0115054	0.0167579	0.0834518	0.194535	0.014022	0.00972331	0.0571232	0.0580425	0.0070906	0.0877139	0.0814121		0.0450182	0.0801937	0.346507	0.361619	0.332197	0.416746	0.620112	0.924954	0.99436	0.919806	0.653493	0.638381	0.667803	0.583254	0.379888	0.0750458	0.00563968	0.194535	0.701135	1	8	62.9237	61.0448	60.9274	61.8081	0.527737	0.582349	0.889559	0.918942		0.100127	0.209042	-0.616533	0.612636	1	1	0.143786			1	0.441158	0.714601	0.0801937	1	-0.388363	0.499992
TSPAN13	O95857	71	1	3	1	2	6.7622	7.3899	1	1	1.01731	1.20824	0.976975	0.952304	0.914223	1.08653	0.948765	0.971959	1.0542	0.98535	0.948509	1.0619	1.08278	1.10135	0.946566	0.967901	0.942771	1.00091	0.786135	1.00398	0.681794	0.99336	0.671886	0.919658	0.596121	0.995846	0.35968	0.646227	0.236214	0.629511	0.0247578	0.272912	-0.0957761	0.190239	0.152023	0.0197399	0.191004	0.0526345	-0.00579566	0.0483776	-0.205442	-0.0153376	-0.172611	0.114825	-0.606619	-0.0378089	0.148835	0.0472317	0.0858815	0.121819	0.021291	-0.11039	-0.0288931	-0.322214	0.175471	0.202243	0.0935383	0.0978419	0.0383063	0.134424	0.203248	0.40221	0.16841	0.85028	0.632457	0.729335	0.804435	0.560769	0.21772	0.417847	0.0201888	0.14972	0.367543	0.270665	0.195565	0.439231	0.78228	0.582153	0.979811	-0.322214	0.735356	1	8			59.342		0.552708		0.958403			0.1	0.391287			0	0	0.432863			0	0.0518599		0.14972	0	1.98247
TSPAN14	Q8NG11	70	1	1	1	1	6.8828	5.9533	1	1	0.849182	0.831224	0.808134	0.731241	0.668008	0.483481	0.753064	0.56037	0.917495	0.508707	1.00515	0.655249	1.08444	0.60915	1.14893	0.458333	1.05353	0.486527	0.908958	0.470426	0.801988	0.516159	0.936898	0.350177	0.909589	0.407997	0.577817	0.277559	0.449433	0.240698	-0.235854	-0.266691	-0.274729	-0.596887	0.284927	-0.139546	0.10955	-0.105247	-0.125063	0.0861232	-0.180634	0.133845	-0.0426771	0.220475	-0.362506	-0.20557	-0.251272	-0.435808	0.0726907	0.00215158	-0.01947	-0.0233941	0.0888992	-0.284038	0.0218054	0.2278	0.300148	0.151885	0.149331	0.22237	0.186077	0.110971	0.171298	0.0417831	0.00398684	0.705771	0.506442	0.441948	0.430375	0.74508	0.027623	0.958217	0.996013	0.294229	0.493558	0.558052	0.569625	0.25492	0.972377	-0.687081	0.00222092	2	1		44.0167		54.9969	0.449647	0.834015		0.452751				10.9802		0	0	0.345066			0	-0.223016		0.0417831	0	-2.14193
TSPAN3	O60637	41	1	1	1	1	8.2466	8.1414	1	1	1.00204	0.969588	0.925052	0.768859	0.948856	0.930775	0.916151	0.816231	0.901957	0.933013	0.918112	0.905422	0.962512	0.905393	0.852635	0.758511	0.870492	0.815428	0.778194	0.803368	0.810773	0.778815	0.794522	0.814309	0.865232	0.749201	0.6252	0.535481	0.659192	0.636322	0.00294567	-0.0445557	0.0366559	0.275713	-0.0225262	0.192919	0.0681348	-4.7063e-05	0.0299029	0.104387	0.0591684	-0.0447807	0.123	-0.120224	0.0763813	0.248922	-0.020805	0.156184	0.0851964	0.0340439	0.067145	0.00719384	0.00138798	0.162651	0.0335885	0.169039	0.152343	0.0482118	0.0526683	0.0735031	0.171985	0.122004	0.102918	0.406996	0.949299	0.826687	0.649511	0.772955	0.532464	0.506271	0.95508	0.593004	0.0507005	0.173313	0.350489	0.227045	0.467536	0.493729	0.0449199	0.162651	0.291499	1	8			66.2119	59.1071			0.789547	0.869054						0	0	0.58034			0	0.417138		0.406996	0	0.233786
TSPAN31	Q12999	123	2	0	2	0	7.5424		1		0.969642		0.880071		0.825908		0.658846		0.718736		0.676416		0.790565		0.640762		0.606418		0.605176		0.640521		0.584681		0.547399		0.35264		0.391786		-0.0444764		-0.0916399		0.125521		0.224973		-0.0794738		0.0818922		-0.0950581		0.151869		-0.0444764	-0.0916399	0.125521	0.224973	-0.0794738	0.0818922	-0.0950581	0.151869																										0.224973		1	4	44.1342		62.1604		0.325151		0.670531			0.825075	0.13161	18.0263		0	0	0.35264			0	0.464089			0	-0.0102241
TSPAN33	Q86UF1	43	1	2	1	2	6.6978	7.2069	1	1	0.904963	0.965516	1.01122	0.894482	0.877837	0.95184	0.940731	0.896209	0.999359	1.04176	1.00675	0.979837	1.04201	1.04097	0.890673	0.722917	0.871217	0.811891	0.838359	0.704249	0.900809	0.69938	0.782585	0.664881	0.704626	0.691508	0.559053	0.428321	0.565464	0.492464	-0.144069	-0.050628	-0.204072	0.0896655	0.0872207	0.217122	0.049656	0.0873179	-0.0318635	0.167456	0.103654	-0.0100094	-0.15139	0.0566515	0.0164508	0.201328	-0.0973487	-0.0572032	0.152171	0.0684869	0.0677961	0.0468221	-0.047369	0.108889	0.066073	0.207704	0.0918539	0.026631	0.14094	0.0803719	0.147107	0.130728	0.111426	0.153696	0.270519	0.937738	0.76687	0.764681	0.692177	0.305793	0.871561	0.846304	0.729481	0.0622616	0.23313	0.235319	0.307823	0.694207	0.128439	0.152171	0.0806819	1	3		64.6853	59.1071	59.0484		0.245192	0.580859	0.900394				-5.60752		0	0	0.493687			0	0.409243		0.153696	0	-0.555245
TSPAN4	O14817	58	2	3	2	3	7.4905	7.4942	1	1	0.912654	0.960714	0.864706	0.939152	0.838007	0.811039	0.79271	0.819975	0.826382	0.918475	0.785859	0.958672	0.806553	0.998867	0.743482	0.677848	0.788617	0.742592	0.698469	0.755176	0.696355	0.769343	0.641505	0.636137	0.665275	0.701571	0.469404	0.494929	0.383244	0.467023	-0.13186	-0.0578206	-0.0452471	-0.211588	0.0600165	0.16366	0.0374997	0.0592556	0.0850271	0.131608	-0.00437237	0.026814	0.0524891	0.141253	-0.292566	-0.0837254	-0.0948401	-0.128417	0.111838	0.0483776	0.108318	0.0112208	0.096871	-0.188146	0.0523536	0.11762	0.0732873	0.0153838	0.0329379	0.0220521	0.0627654	0.147673	0.0655092	0.089577	0.0398125	0.94015	0.761501	0.934844	0.566383	0.914553	0.00874187	0.910423	0.960188	0.0598504	0.238499	0.0651556	0.433617	0.0854467	0.991258	-0.188146	0.330408	1	8		44.2516	58.9897	59.1071		0.220354	0.885368	0.87004	59.4888	0.969753	0.386087	14.7968		0	1	0.425134			0	0.152862		0.089577	0	-0.529386
TSPAN6	O43657	181	6	2	3	2	7.7997	8.0608	1	1	0.95695	0.915276	0.895074	0.800054	0.908724	0.922654	0.838661	0.80222	0.858704	0.831537	0.89227	0.90698	0.93678	0.822583	0.791123	0.712994	0.858654	0.809536	0.757572	0.74495	0.767929	0.687437	0.726883	0.733612	0.777212	0.745876	0.584818	0.555006	0.609967	0.570533	-0.0634844	-0.127722	0.0218347	0.205692	0.034074	0.0517817	0.0702296	-0.140909	0.118174	0.183206	0.0195913	-0.115916	0.0965846	0.0239202	0.0607434	0.039807	-0.095603	0.113764	0.0429278	-0.0353398	0.15069	-0.0481625	0.0602524	0.0502752	0.0454226	0.130007	0.0125213	0.149298	0.045984	0.0958183	0.0513815	0.0148042	0.0681546	0.0952961	0.936922	0.729259	0.307016	0.973935	0.247235	0.801953	0.761881	0.904704	0.0630782	0.270741	0.692984	0.0260655	0.752765	0.198047	0.238119	0.15069	0.222499	1	5				59.5181				0.88832						0	1	0.569912			0	0.408127		0.0952961	0	-0.537249
TSPO	P30536	71	6	12	2	3	8.2555	8.6818	1	1	0.907113	0.891615	0.907664	1.01182	0.816748	0.837929	0.933279	0.90275	0.993718	0.934054	0.925954	0.987528	0.981329	1.0162	0.863809	0.738328	0.813096	0.810376	0.703425	0.763988	0.710958	0.820409	0.653019	0.637533	0.678204	0.698755	0.336627	0.391117	0.212829	0.25995	-0.140645	-0.165507	-0.152268	-0.27205	0.0905274	0.049179	0.083797	0.0412939	-0.0872882	0.13433	0.0153679	0.102793	0.0545941	0.132287	-0.661455	-0.589366	-0.153076	-0.212159	0.0698532	0.0625454	0.0235211	0.0590806	0.0934408	-0.625411	0.0175803	0.0846987	0.0292378	0.0300543	0.156708	0.0618191	0.0549375	0.0509745	0.0607513	0.0181566	0.00382492	0.853528	0.828251	0.642076	0.815181	0.915499	1.37768e-06	0.981843	0.996175	0.146472	0.171749	0.357924	0.184819	0.0845013	0.999999	-0.625411	0.0737449	1	8			59.2245	59.342	0.576853	0.350403	0.883203	0.829236		0.1	0.259074			1	1	0.236389			1	-0.176556	0.125055	0.0181566	1	-1.1297	0.499992
TSR1	Q2NL82	390	6	4	5	4	7.54	7.1495	1	1	1.00192	0.850831	0.548094	0.715816	0.62349	0.634855	0.308462	0.269673	0.3328	0.363499	0.136456	0.0774949	0.185437	0.124939	0.0582788	0.033045	0.059384	0.0359492	0.0395547	0.0209547	0.035834	0.0258544	0.0259351	0.0190183	0.02352	0.021135	0.00704406	0.01	0.0122199	0.00684254	0.00276915	-0.233056	0.185944	-0.173162	0.109563	0.430736	0.442498										-0.115143	0.00639088	0.27015	0.442498					0.166754	0.253926	0.227104						0.215928	0.333313	0.509587	0.83851	0.972193	0.609829	0.61839	0.508424	0.678087	0.666687	0.490413	0.16149	0.0278071	0.390171	0.38161	0.491576	0.321913	0.442498	0.373236	1	4	44.6039	45.3672	45.837	45.8957	0.997645	0.999799	0.999439	0.998252	50.916	0.126569	0.113422	0.880762	0.148057	1	1	0.00852203			1	0.627963	0.420121	0.333313	1	-0.738678	0.499992
TSR2				2		2		7.047		1		0.890358		0.739983		0.846112		0.631186		0.656796		0.549107		0.480992		0.325041		0.325195		0.195548		0.213357		0.147448		0.150904		0.0747041		0.121944		-0.167542		0.193357		0.0573805		-0.191076		0.000683909		0.125743		0.033425			-0.167542	0.193357	0.0573805	-0.191076	0.000683909	0.125743	0.033425																											0.193357		1	2		48.0682		50.5931		0.99374		0.976395	58.9016	0.212172	0.182491	2.52485		0	0	0.0747041			0	0.440271			0	-1.27882
TSR3	Q9UJK0	136	4	2	4	2	7.2384	7.0637	1	1	0.991307	0.930514	0.835281	0.81885	0.862856	0.753477	0.761914	1.02215	0.853008	1.05501	0.769009	0.719314	0.801266	0.787565	0.575826	0.651231	0.573417	0.637183	0.540674	0.508804	0.496915	0.5462	0.442976	0.469479	0.3917	0.420893	0.030035	0.0257476	0.0366158	0.0338213	-0.0125965	-0.1039	0.046857	-0.120035	0.162931	0.0456508	0.0592817	0.130777	-0.0060483	-0.0314604	-0.12176	0.10232	-0.177481	-0.157605			-0.0582484	-0.0365888	0.104291	0.0950296	-0.0187544	-0.00972	-0.167543		0.0645615	0.11801	0.0829293	0.0505552	0.0179691	0.158448	0.0140541		0.0723611	0.210046	0.304317	0.917948	0.899531	0.39594	0.445534	0.0186578	0.999629	0.789954	0.695683	0.0820525	0.100469	0.60406	0.554466	0.981342	0.000370967	-0.167543	0.128484	1	7	57.8153	57.6392	58.0502	58.7548	0.614569	0.700679	0.926155	0.851791		0.136625	0.100845	0.675251	0.204052	0	1	0.0278913			0	0.168383		0.210046	0	-0.152189
TSSC4	Q9Y5U2	234	4	4	3	4	7.3377	7.2383	1	1	0.891766	0.943078	0.827214	0.817821	0.743416	0.788228	0.641902	0.676704	0.536798	0.623567	0.351335	0.413503	0.277213	0.28854	0.351739	0.385607	0.507584	0.537445	0.652131	0.744756	0.657397	0.701743	0.568709	0.718064	0.600126	0.681157	0.239519	0.291131	0.276099	0.324698	-0.165263	-0.0845504	-0.154092	-0.0531719	-0.257975	-0.11798	-0.341849	-0.519128	0.529139	0.478983	0.011603	-0.0858257	0.0775756	-0.0761261	0.205046	0.157426	-0.124907	-0.103632	-0.187978	-0.430489	0.504061	-0.0371114	0.000724757	0.181236	0.0570725	0.071361	0.0989913	0.125355	0.0354655	0.0688925	0.108683	0.0336721	0.0749367	0.0462356	0.0765732	0.00966759	4.94977e-05	0.999986	0.295358	0.504224	0.988561	0.953764	0.923427	0.990332	0.999951	1.40851e-05	0.704642	0.495776	0.0114393	-0.618466	0.0697003	2	3	44.4865	44.1342	55.4079	57.6979	0.248049	0.169246	0.205489	0.169169		0.756244	0.347819	12.2426	0.00883549	1	1	0.265325			0	-0.171325		0.0462356	1	-0.839319	0.499992
TST	Q16762	940	36	29	16	12	9.3542	8.9084	1	1	1.02104	0.983096	0.659261	0.690863	0.771154	0.767311	0.165686	0.166999	0.168359	0.157173	0.075335	0.0635731	0.059874	0.0463167	0.050076	0.0333944	0.0375805	0.0325867	0.0277982	0.0237334	0.0263647	0.0216707	0.0134956	0.0110524	0.0179407	0.0138407	0.0038543	0.001363	0.00819363	0.00498956	0.0300394	-0.0245961	0.226168	0.151412	0.0230883	-0.0874888											0.00272165	0.18879	-0.0322003						0.0386331	0.0528602	0.0781898						0.0565611	0.506944	0.877427	0.418507	0.0142114	0.0863813	0.255971	0.981009	0.999998	0.493056	0.122573	0.581493	0.985789	0.913619	0.744029	0.018991	1.7204e-06	0.18879	0.0308267	1	2	44.7801	44.8975	45.3085	45.1911	0.998633	0.999257	0.998921	0.999275	47.4517	0.128272	0.127934	0.411022	0.0384761	1	1	0.00260865			1	0.43683	0.0675235	0.493056	1	0.476304	0.499992
TSTA3	Q13630	302	11	9	5	5	8.7809	7.9461	1	1	1.01995	1.01476	0.881204	0.903499	0.94074	0.954039	0.825933	0.84573	0.883375	0.890117	0.887866	0.904278	0.91243	0.900213	0.739319	0.72338	0.796173	0.748507	0.67018	0.613834	0.694783	0.650584	0.537898	0.558557	0.544492	0.539752	0.00279202	0.0111076	0.0135259	0.0199136	0.0284952	0.0211393	0.0943194	0.0785257	0.0970028	0.0737974	0.0393711	-0.00649947	0.106885	0.0492617	0.0520148	0.0838887	0.0175778	-0.0494064			0.0248173	0.0864226	0.0854001	0.0164358	0.0780736	0.0679517	-0.0159143		0.00520138	0.0111679	0.0164088	0.0324354	0.0407461	0.0225383	0.047365		0.0251233	0.540299	0.637303	0.635753	0.526719	0.624577	0.608936	0.474127	0.999955	0.459701	0.362697	0.364247	0.473281	0.375423	0.391064	0.525873	4.53937e-05	0.0864226	0.0527203	1	2	59.0484		58.7548	59.8117	0.766843		0.963676	0.934502	60.3695	0.111128	0.111228	0.23487		1	1	0.00694983			1	0.359711	0.0975486	0.459701	1	0.704071	0.499992
TSTD2				2		2		6.5503		1		0.898105		0.449917		0.367491		0.103886		0.152915		0.0787939		0.112166		0.0536313		0.0648356		0.0474353		0.0332951		0.0119332		0.024995		0.01		0.00777327		-0.155044		-0.291951		0.557735											-0.155044	-0.291951	0.557735																															0.557735		1	3		43.7231		43.2534		0.997416		0.99564	47.9214	0.143119	0.135672	-0.469739		0	0	0.00777327			0	0.714778			0	-1.14998
TTBK2	Q6IQ55	49	1		1		7.4949		1		0.989337		0.879148		0.911743		0.848886		0.894432		1.00441		1.01599		0.909308		0.925021		0.885233		0.912821		0.859559		0.906683		0.68392		0.683258		-0.0154657		0.0525209		0.0754018		0.0165318		0.0247181		0.044274		0.0770021		-0.00139727		-0.0154657	0.0525209	0.0754018	0.0165318	0.0247181	0.044274	0.0770021	-0.00139727																										0.0770021		1	7														0	0	0.683258			0	0.352614			0	0.288825
TTC1	Q99614	521	17	11	11	10	8.2318	8.0731	1	1	0.993428	0.986465	0.92307	0.931431	0.904933	0.920048	0.883268	0.883704	0.832096	0.922708	0.934314	0.967115	0.915212	0.990409	0.767633	0.837363	0.781821	0.861691	0.733698	0.748839	0.720681	0.765007	0.614604	0.680209	0.609	0.646334	0.323112	0.35789	0.379189	0.377511	-0.00951258	-0.0196609	-0.0286294	-0.017741	-0.0860999	0.062312	-0.0298013	0.0343381	0.0264214	0.0413172	-0.0258241	0.0308174	-0.0132163	-0.0736996	0.230883	0.0770033	-0.0145868	-0.0231852	-0.011894	0.00226843	0.0338693	0.00249663	-0.0434579	0.153943	0.00717597	0.00769923	0.104943	0.0453534	0.0105329	0.0400516	0.0427682	0.108809	0.0459167	0.400185	0.344269	0.418274	0.515712	0.719925	0.517291	0.228714	0.989052	0.599815	0.655731	0.581726	0.484288	0.280075	0.482709	0.771286	0.0109475	0.153943	0.172033	1	8			58.7548	58.8722		0.482043	0.925108	0.958818		0.1	0.354604			1	1	0.340501			1	0.410578	0.231441	0.400185	1	0.297885	0.499992
TTC13	Q8NBP0	153	4	2	4	2	6.529	6.5638	1	1	1.02747	0.957984	0.879891	0.861297	0.96806	0.897153	0.816273	0.878054	0.716869	0.732573	0.714815	0.670368	0.63614	0.616048	0.425724	0.417508	0.434058	0.460218	0.234898	0.244186	0.342262	0.290783	0.169362	0.143705	0.262207	0.213532	0.0788186	0.0285749	0.0895638	0.0472891	0.0390952	-0.0619272	0.137772	0.0588439	-0.187342	-0.261338	-0.168226	-0.12191	0.0279693	0.140513	0.54307	0.251962	0.630597	0.571338			-0.011416	0.0983081	-0.22434	-0.145068	0.0842412	0.397516	0.600967		0.0714336	0.0558108	0.0523234	0.0327502	0.0795804	0.205844	0.0419021		0.0770921	0.460933	0.796363	0.0389374	0.115629	0.762291	0.996868	0.999783	0.998603	0.539067	0.203637	0.961063	0.884371	0.237709	0.00313167	0.000217	0.00139716	0.998483	0.0405684	2	6	51.0041	51.4738	53.8813	52.8831	0.989054	0.975608	0.947665	0.978122		0.157832	0.107054	2.14319	0.0603108	0	1	0.0536968			0	1.04682		0.460933	0	0.33057
TTC14	Q96N46	135	2	1	2	1	6.5314	6.41	1	1	1.01557	1.1985	0.83583	1.08965	0.846264	1.00016	0.680548	0.783974	0.68246	0.742373	0.273044	0.494788	0.184019	0.358689	0.0757832	0.220735	0.0769098	0.222408	0.0462359	0.154697	0.0786478	0.156668	0.0374623	0.090651	0.0682699	0.120754	0.01	0.070963	0.0185359	0.0949234	0.0222889	0.261224	0.0178979	-0.12363	0.00404758	-0.0786628	-0.569279	-0.464078		0.0108919		0.0182684					0.141757	-0.0528662	-0.0373076	-0.516678	0.0108919	0.0182684			0.168953	0.100076	0.0584851	0.0743883					0.100475	0.781253	0.384455	0.417776	0.00771969	0.535705	0.974796	0.997542	0.997859	0.218747	0.615545	0.582224	0.99228	0.464295	0.0252039	0.002458	0.00214063	-0.516678	0.507385	1	4	47.7746	48.538	47.3636	47.8921	0.993097	0.977205	0.976437	0.986709	51.2683	0.209219	0.206184	-0.528457	0.37294	0	0	0.0404815			0	-0.0946418		0.218747	0	1.90951
TTC17	Q96AE7	230	4	2	4	2	6.9756	6.9709	1	1	1.05942	1.00868	0.921044	0.922687	1.01508	0.919304	0.930357	0.753864	0.953332	0.634201	0.909737	0.580184	0.880401	0.521507	0.529133	0.3258	0.587801	0.385882	0.271492	0.205973	0.428029	0.278056	0.16878	0.076053	0.289866	0.191219	0.0500013	0.0376299	0.0559635	0.0542403	0.0832694	0.0124628	0.140248	-0.0052996	0.0351948	-0.249364	-0.0472888	-0.153822	0.151699	0.244175	0.656798	0.432918	0.780242	1.33015			0.0478661	0.0674742	-0.107084	-0.100555	0.197937	0.544858	1.0552		0.0500679	0.102918	0.201213	0.0753303	0.0653905	0.158307	0.388845		0.148867	0.635338	0.68658	0.222413	0.236119	0.913389	0.998682	0.99999	0.98533	0.364662	0.31342	0.777587	0.763881	0.0866113	0.00131821	1.02739e-05	0.0146699	1.60005	0.206425	2	6	53.7638	49.6536	56.2887	51.0041	0.993193	0.984612	0.977499	0.957821		0.138584	0.105593	1.93768	0.62119	0	1	0.0438156			0	1.50002		0.364662	0	0.941664
TTC19	Q6DKK2	362	10	13	7	9	8.1362	8.0636	1	1	0.863718	0.886656	0.914941	0.893697	0.806886	0.844611	0.83697	0.783378	0.648639	0.721341	0.645338	0.668098	0.475062	0.513556	0.247946	0.265719	0.254004	0.291141	0.159973	0.188763	0.198586	0.201457	0.124221	0.13081	0.145277	0.159543	0.0330313	0.0296094	0.0342253	0.0375111	-0.211368	-0.173553	-0.181313	-0.0814977	-0.36776	-0.119027	-0.441938	-0.379538	0.0348224	0.131814	0.311937	0.0938961		0.286475			-0.192461	-0.131405	-0.243393	-0.410738	0.0833184	0.202916	0.286475		0.0267392	0.0705801	0.175881	0.0441241	0.0685838	0.154178			0.0900143	0.0265044	0.0818154	0.00999766	0.000488074	0.819051	0.978288	0.992169	0.975339	0.973496	0.918185	0.990002	0.999512	0.180949	0.0217121	0.00783106	0.0246607	-0.654131	0.014699	2	3	49.5362	49.7123	50.828	51.3564	0.984398	0.983789	0.974456	0.975162	59.1365	0.213142	0.142089	1.46794	0.0341657	1	1	0.0313203			1	-0.198193	0.0406055	0.0265044	1	-1.53568	0.499992
TTC21B	Q7Z4L5	238	3	3	3	3	6.8402	6.7412	1	1	0.980945	1.01993	0.64551	0.743779	0.407693	0.497528	0.157168	0.272291	0.135057	0.247915	0.0504826	0.152135	0.0732626	0.168755	0.0265412	0.111208	0.0386816	0.101748	0.020945	0.071969	0.0290185	0.0740732	0.0135711	0.0462619	0.02384	0.0547452	0.00275782	0.0108467	0.00976678	0.020362	-0.0277566	0.0284704	-0.662956	-0.580095	-0.218735	-0.135305		0.149573									0.000356942	-0.621526	-0.17702	0.149573					0.0397585	0.0585915	0.0589936						0.0524479	0.500595	0.0124473	0.232974	0.9134	0.802426	0.850378	0.975692	0.999897	0.499405	0.987553	0.767026	0.0866001	0.197574	0.149622	0.0243081	0.000103248	-0.621526	0.0717194	1	2	44.7801	45.3085	43.4296	43.8993	0.999551	0.994692	0.998888	0.993598	48.3912	0.150925	0.14737	-1.37986	0.0598119	1	1	0.00680226			1	-0.173629	0.122771	0.499405	1	0.451928	0.499992
TTC26				1		1		6.2275		1		0.935647		0.80411		0.342904		0.168947		0.151745		0.103284		0.0914754		0.01		0.0481708		0.0143612		0		0.01		0		0.01		0		-0.095964		-1.22959		-0.154918											-0.095964	-1.22959	-0.154918																															-1.22959		1	2		45.3085		43.0185		0.997491		0.995799	48.1563	0.126531	0.109013	-2.28998		0	0	0			0	-0.631719			0	-0.540971
TTC27	Q6P3X3	71	1	3	1	3	6.9053	6.7188	1	1	0.982621	0.972298	0.732567	0.82605	0.505263	0.474406	0.262928	0.233182	0.216275	0.179863	0.118072	0.0739351	0.145682	0.109613	0.0791115	0.0488875	0.093391	0.0577592	0.0431683	0.0317474	0.0590843	0.0378026	0.0282013	0.0185764	0.0294071	0.0251796	0.01	0.00426091	0.00890547	0.0110401	-0.0252935	-0.0405294	-0.535928	-0.800107	-0.281799	-0.374562											-0.0329115	-0.668018	-0.32818						0.0107734	0.186803	0.0655932						0.0877233	0.453153	0.0177845	0.128758	0.928656	0.800007	0.886729	0.808925	0.973577	0.546847	0.982216	0.871242	0.0713439	0.199993	0.113271	0.191075	0.0264235	-0.668018	0.0208558	1	2	45.3085	45.6021	44.1342	43.8993	0.997781	0.999039	0.993047	0.997554	48.7435	0.144209	0.141912	-1.43858	0.0166509	0	0	0.00713045			0	-0.208655		0.453153	0	0.10899
TTC28	Q96AY4	104	1	2	1	2	6.9764	6.649	1	1	1.01671	1.00811	0.586957	0.586513	0.489493	0.362579	0.265936	0.108849	0.266825	0.144334	0.184868	0.0416059	0.186909	0.0826384	0.108939	0.0461663	0.109201	0.0428236	0.103338	0.0384231	0.0746706	0.0336775	0.0907032	0.0284152	0.0783964	0.0312253	0.0738004	0.00924937	0.0252498	0.0137475	0.0239054	0.0116566	-0.261968	-0.693867	0.0048151		0.0158367										0.017781	-0.477917	0.0048151	0.0158367					0.00866122	0.305399							0.15703	0.517143	0.132328	0.689523	0.878935	0.449538	0.216834	0.464218	0.127777	0.482857	0.867672	0.310477	0.121065	0.550462	0.783166	0.535782	0.872223	-0.477917	0.157298	1	2	44.3103	44.369	43.8406	42.9011	0.996882	0.998901	0.992704	0.998335	48.4499	0.186694	0.155015	-0.968838	0.175772	0	0	0.0194986		44	0	-0.0654408		0.482857	0	0.63154
TTC33	Q6PID6	183	3	4	3	3	7.0411	6.8029	1	1	1.02313	1.02862	0.857272	0.83129	0.893265	0.886636	0.652774	0.610053	0.664604	0.650595	0.453066	0.438121	0.486176	0.462729	0.164977	0.190815	0.18924	0.196363	0.0672902	0.0598643	0.0862011	0.0714738	0.0503975	0.040871	0.0711608	0.0447034	0.0265677	0.0130866	0.0309435	0.0262777	0.0329911	0.0407117	0.0593353	0.0929894	0.0259119	0.0928266	0.101755	0.0788368	0.197954	0.0413483							0.0368514	0.0761624	0.0593693	0.0902957	0.119651				0.00545926	0.0237971	0.0473158	0.0162054	0.110737				0.040703	0.593616	0.686885	0.648264	0.717655	0.775746	0.963901	0.966537	0.998668	0.406384	0.313115	0.351736	0.282345	0.224254	0.0360991	0.0334629	0.00133249	0.119651	0.38419	1	5	48.1857	48.0095	49.0664	48.949	0.999707	0.999663	0.99907	0.998844	55.6721	0.138906	0.11942	0.91012	0.0132591	1	1	0.0198272			1	0.384744	0.429637	0.406384	1	0.828122	0.499992
TTC37	Q6PGP7	927	15	12	15	11	7.4404	7.4553	1	1	0.959043	0.950846	0.850079	0.954007	0.582093	0.649727	0.160915	0.192291	0.180722	0.201092	0.05094	0.0543258	0.0960485	0.0996187	0.0278768	0.033856	0.0366573	0.0421035	0.0202014	0.0216265	0.0249426	0.0276031	0.0127128	0.0133814	0.0189496	0.0201586	0.00550782	0.00307084	0.00995548	0.00895748	-0.0603322	-0.0727157	-0.546348	-0.554166	0.167468	0.0645675											-0.0665239	-0.550257	0.116018						0.00875644	0.00552817	0.0727618						0.0290155	0.299565	0.000678048	0.816707	0.999982	0.99155	0.987853	0.999544	0.999998	0.700435	0.999322	0.183293	1.83847e-05	0.00845028	0.0121473	0.000456352	1.59647e-06	-0.550257	0.040964	1	2	45.4847	46.0131	44.7213	45.0736	0.999625	0.99939	0.998366	0.997815	48.0976	0.126181	0.131068	-0.851403	0.115508	1	1	0.00428933			1	-0.119939	0.0820295	0.299565	1	-0.237495	0.499992
TTC38	Q5R3I4	456	15	17	9	11	8.501	8.4779	1	1	1.03143	1.00237	0.873508	0.898407	0.917612	0.922955	0.743165	0.771979	0.808747	0.800579	0.660277	0.67455	0.623372	0.634517	0.344318	0.38697	0.172973	0.212235	0.111178	0.111734	0.0301753	0.0322663	0.017018	0.0134355	0.0257856	0.0284258	0.0031067	0.000922992	0.0100554	0.00912545	0.0446507	0.00340958	0.0710631	0.03889	0.122006	0.052482	-0.0829786	-0.0882655	-0.993197	-0.866558							0.0240301	0.0549766	0.0872441	-0.085622	-0.929878				0.0291619	0.0227498	0.0491611	0.00373837	0.0895472				0.0388717	0.533344	0.575847	0.619086	0.383052	0.00420558	4.33537e-05	0.992889	0.999996	0.466656	0.424153	0.380914	0.616948	0.995794	0.999957	0.00711054	3.50576e-06	-0.929878	0.031386	1	5	50.2995	50.4169	50.2995	50.3582	0.994294	0.993913	0.998644	0.996462	58.0796	0.100245	0.100002	-0.0293587	0.698489	1	1	0.00201484			1	-0.40593	0.0684472	0.466656	1	0.695957	0.499992
TTC39B	Q5VTQ0	104	0	2	0	2		6.8721		1		1.04041		0.928921		0.901844		0.776801		0.854647		1.02977		0.897487		0.530938		0.786028		0.391368		0.603205		0.144337		0.314854		0.153456		0.032503		0.057157		-0.0426777		0.137783		-0.19836		0.566039		0.624123		1.12525		-2.23918	0.057157	-0.0426777	0.137783	-0.19836	0.566039	0.624123	1.12525	-2.23918																										-2.23918		1	8		52.9418		57.8153		0.927181		0.916178	64.1862	0.237735	0.113461	4.87355		0	0	0.032503			0	-1.39231			0	1.03744
TTC39C	Q8N584	277	6	6	5	5	7.7403	7.5721	1	1	0.993678	1.03731	0.912957	0.947346	0.933986	1.00302	0.825115	0.862064	0.872924	0.931511	0.809169	0.827333	0.953516	1.01796	0.454237	0.506506	0.793135	0.869976	0.211054	0.228198	0.696404	0.760389	0.0470172	0.0451015	0.511402	0.559642	0.00226235	0.000727547	0.00637013	0.00362506	-0.00914926	0.0528475	0.0328541	0.0823898	0.0812601	0.111778	0.236815	0.299144	0.804122	0.780396	1.72231	1.73645	3.4432	3.63326			0.0218491	0.0576219	0.096519	0.267979	0.792259	1.72938	3.53823		0.0438383	0.0350271	0.0215793	0.0440732	0.016777	0.0099993	0.134394		0.0436698	0.558253	0.649917	0.739019	0.9517	0.999824	1	1	1	0.441747	0.350083	0.260981	0.0483003	0.000175814	2.92385e-07	4.48272e-10	1.24014e-07	6.32785	9.679e-06	4	4	52.1197	52.2372	58.6961	58.7548	0.989063	0.990651	0.974717	0.98397	60.6631	0.100465	0.103363	6.54699	0.00010053	1	1	0.00149495			1	5.06175	0.000786172	0.441747	1	0.673475	0.499992
TTC4	O95801	108	3	5	3	5	7.1979	7.4031	1	1	0.976484	1.01362	0.849301	0.864488	0.837395	0.893866	0.566795	0.587615	0.531516	0.519363	0.150205	0.170759	0.196627	0.159521	0.0388135	0.0651007	0.106352	0.0811733	0.040645	0.0577068	0.0690594	0.0665429	0.0451801	0.0403402	0.045385	0.0435269	0.0177675	0.00871726	0.0259999	0.0145164	-0.0343319	0.0195162	-0.0203681	0.0482118	-0.0927147	-0.178128	0.388522	-0.0982148									-0.00740783	0.0139219	-0.135421	0.145154					0.0380763	0.0484933	0.0603961	0.344175					0.122785	0.487442	0.523589	0.284233	0.729229	0.998229	0.968913	0.597367	0.990071	0.512558	0.476411	0.715767	0.270771	0.00177058	0.0310868	0.402633	0.00992876	0.145154	0.498074	1	4	47.07	47.1288	47.1288	47.0113	0.995192	0.995293	0.994817	0.996299	50.2701	0.146039	0.160811	-0.0293587	0.698489	1	1	0.0132424		49.8	1	0.403956	0.53286	0.487442	1	0.371887	0.499992
TTC5	Q8N0Z6	94	2	0	2	0	6.8634		1		1.02226		0.821595		0.70097		0.335458		0.3416		0.183362		0.243825		0.127214		0.159545		0.106409		0.139021		0.107165		0.120959		0.10122		0.0783781		0.0317578		-0.229074		0.0261763		0.411149		0.326716								0.0317578	-0.229074	0.0261763	0.411149	0.326716																													0.411149		1	4	45.5434		45.1911		0.997691		0.98287		49.3307	0.253969	0.241573	-0.352305		0	0	0.0783781	1		0	0.604347			0	0.775616
TTC7A	Q9ULT0	533	10	11	10	10	8.021	7.8785	1	1	1.00741	1.00976	0.886306	0.944831	0.83967	0.852726	0.707776	0.749209	0.513546	0.543138	0.27139	0.305565	0.122016	0.125393	0.0332548	0.0498502	0.0447709	0.0615927	0.033033	0.0392139	0.0412	0.051578	0.0350785	0.0280478	0.0415257	0.0309714	0.0146794	0.00450343	0.0247079	0.0117458	0.0106508	0.0140112	-0.0779822	-0.147975	-0.462798	-0.464048	-1.15329	-1.28503									0.012331	-0.112978	-0.463423	-1.21916					0.00237616	0.0494921	0.000884182	0.0931508					0.0364758	0.540784	0.179674	0.00154995	9.61389e-07	0.994223	0.993351	0.933813	0.999997	0.459216	0.820326	0.99845	0.999999	0.00577688	0.00664927	0.0661866	3.01131e-06	-1.68258	0.00130011	2	3	47.9508	48.1857	46.9526	47.0113	0.997183	0.999054	0.996342	0.995378	50.916	0.133827	0.136553	-1.08627	0.0121912	1	1	0.00959139			1	-0.972987	0.00983736	0.459216	1	0.57536	0.499992
TTC7B	Q86TV6	207	4	6	4	5	7.0468	7.1049	1	1	1.00232	1.01428	0.922216	0.941955	0.905685	0.844033	0.748492	0.770532	0.675706	0.587803	0.55656	0.518762	0.414404	0.272619	0.218069	0.149922	0.243134	0.169704	0.118594	0.0577931	0.114202	0.0548475	0.0672489	0.0165147	0.0909747	0.0314336	0.0184672	0.000149398	0.0378079	0.00922407	0.00334637	0.0204539	-0.026095	-0.158359	-0.147591	-0.390522	-0.425502	-0.928185	0.156968	0.178805							0.0119001	-0.092227	-0.269056	-0.676843	0.167886				0.0120969	0.0935247	0.171778	0.355451	0.0154411				0.129658	0.505674	0.456125	0.374228	0.213373	0.579435	0.469062	0.788406	0.999066	0.494326	0.543875	0.625772	0.786627	0.420565	0.530938	0.211594	0.000933794	-0.676843	0.156649	1	4	49.1252	49.1252	48.949	47.7159	0.99442	0.999199	0.988338	0.993293	53.9693	0.144648	0.150145	-0.792685	0.327308	1	1	0.0093083		49.8	1	-0.215304	0.2156	0.494326	1	0.570918	0.499992
TTC9				1		1		6.6994		1		0.86759		0.854665		0.904284		0.729573		0.724702		0.613178		0.424884		0.194784		0.156348		0.0787426		0.0901117		0.058686		0.0578398		0.01		0.0123645		-0.204914		0.0814161		-0.0096634		-0.529236		-0.317113							-0.204914	0.0814161	-0.0096634	-0.529236	-0.317113																													-0.529236		1	4		49.3013		49.5362		0.995306		0.985319	55.7896	0.120039	0.169985	0.23487		0	0	0.01			0	-0.104102			0	-1.66406
TTC9C	Q8N5M4	126	2	2	2	2	7.4433	7.0714	1	1	0.848629	0.909701	0.859724	0.842142	0.693282	0.747256	0.5696	0.537352	0.363174	0.465658	0.263222	0.274759	0.140659	0.174045	0.0236996	0.0650345	0.0254507	0.0694762	0.0101762	0.0287486	0.0129265	0.0371998	0.00438652	0.0228304	0.00830587	0.0291811	0.01	0.00255102	0.00226257	0.0113513	-0.236795	-0.136535	-0.31043	-0.17246	-0.649286	-0.206597	-0.904077	-0.658704									-0.186665	-0.241445	-0.427941	-0.781391					0.0708941	0.0975598	0.313029	0.173505					0.163747	0.399958	0.371666	0.28207	0.151169	0.553578	0.685952	0.802282	0.502645	0.600042	0.628334	0.71793	0.848831	0.446422	0.314048	0.197718	0.497355	-0.781391	0.0370767	1	4	47.4223	47.1288	46.5416	47.1288	0.999232	0.99953	0.999896	0.998702	51.4445	0.110186	0.117864	-0.440381	0.311753	0	1	0.00627551			0	-0.294065		0.399958	0	-1.47594
TTF2				2		2		6.6601		1		1.01756		0.693699		0.474518		0.337902		0.255382		0.169333		0.156766		0.12615		0.104494		0.109664		0.0750721		0.0808417		0.0643459		0.0146625		0.0262391		0.0251109		-0.547849		-0.403945		-0.111254									0.0251109	-0.547849	-0.403945	-0.111254																														-0.547849		1	2		45.1911		43.6644		0.988544		0.993752	49.4481	0.205696	0.165866	-1.52665		0	0	0.0146625			0	-0.118124			0	0.707098
TTI1				2		2		6.6985		1		1.00658		0.886835		0.532477		0.329561		0.200247		0.0561792		0.0776685		0.0143392		0.028053		0.0192184		0.024782		0.00642688		0.0131374		0.01		0.00485935		0.00945512		-0.735946		-0.718763											0.00945512	-0.735946	-0.718763																															-0.735946		1	2		46.1306		44.3103		0.999847		0.99951	48.6261	0.11766	0.116031	-1.82024		0	0	0.00485935			0	-0.259829			0	0.545715
TTI2	Q6NXR4	137	2	3	2	3	6.8358	6.9582	1	1	0.963098	0.967821	0.813018	0.824219	0.603483	0.60691	0.420103	0.408496	0.31092	0.315545	0.168561	0.14984	0.162269	0.146392	0.0551339	0.0551078	0.066812	0.0604259	0.0298296	0.0410439	0.0337407	0.0441809	0.015323	0.0224262	0.0198213	0.0284577	0.01	0.00113993	0.0123918	0.00880955	-0.0542456	-0.0471882	-0.429974	-0.441545	-0.434201	-0.372477	-0.054882										-0.0507169	-0.43576	-0.403339	-0.054882					0.00499032	0.00818221	0.0436453						0.0189393	0.454816	0.1708	0.188521	0.460568	0.675937	0.624384	0.784228	0.997858	0.545184	0.8292	0.811479	0.539432	0.324063	0.375616	0.215772	0.00214159	-0.43576	0.000602008	1	2	46.3654	46.248	45.3672	45.2498	0.999597	0.998723	0.999386	0.998825	50.6812	0.131903	0.121413	-0.998196	0.0068494	0	1	0.00556996			0	-0.0336807		0.454816	0	-0.0745528
TTL	Q8NG68	142	3	1	3	1	6.8772	7.2215	1	1	0.958731	0.97802	0.905642	0.893103	0.863206	0.910551	0.845869	0.776384	0.847337	0.880311	0.752053	0.759605	0.770367	0.792473	0.419791	0.519251	0.388925	0.430409	0.0773619	0.00878895	0.0678206	0	0.00968034	0.01	0.0225822	0	0.000608831	0.01	0.013482	0	-0.0608024	-0.0320643	-0.0692356	0.0279122	0.00250083	0.181242	0.0347111	0.0611112	-0.110179	-0.270726							-0.0464333	-0.0206617	0.0918715	0.0479112	-0.190453				0.0203209	0.0686939	0.126389	0.0186676	0.113524				0.069519	0.268941	0.390643	0.878644	0.737281	0.0175523	0.0530622	0.999994	1	0.731059	0.609357	0.121356	0.262719	0.982448	0.946938	6.40188e-06	1.92437e-09	-0.190453	0.378929	1	5	51.1803	50.9454	52.2959	52.4133	0.988026	0.954492	0.989621	0.979116	57.5511	0.100062	0.1	1.29178	0.0101732	0	0	0.00530442			0	0.151124		0.268941	0	-0.0303969
TTLL12	Q14166	534	11	7	9	7	7.7906	7.6044	1	1	1.03111	0.950012	0.596844	0.637669	0.541945	0.492751	0.137916	0.0987149	0.152571	0.124372	0.0549559	0.0231368	0.0783841	0.0550331	0.0292994	0.0170915	0.0378962	0.0256335	0.0216706	0.0138915	0.0249414	0.0164782	0.00999093	0.00992967	0.0182239	0.0124688	0.00316533	0.01	0.00744723	0.00320361	0.0442037	-0.0739821	-0.139206	-0.371947	0.145695												-0.0148892	-0.255576	0.145695						0.08357	0.164573							0.124071	0.488424	0.310385	0.678691	0.944841	0.818628	0.668371	0.869562	0.346135	0.511576	0.689615	0.321309	0.0551589	0.181372	0.331629	0.130438	0.653865	-0.255576	0.0923329	1	2	44.5452	44.5452	44.369	44.0755	0.999418	0.999955	0.99868	0.99937	47.4517	0.119712	0.123447	-0.322946	0.158809	1	1	0.00532542			1	0.102062	0.14635	0.488424	1	0.294768	0.499992
TTN	Q8WZ42	987	10	8	6	8	7.5515	8.1724	1	1	0.986163	0.956651	0.830324	0.886685	0.825205	0.817558	0.790119	0.93823	0.903928	1.079	0.645194	0.731667	0.705526	0.805295	0.564156	0.596085	0.515402	0.564208	0.463139	0.419118	0.475578	0.455444	0.460188	0.357259	0.546477	0.549765	0.283945	0.191752	0.302881	0.243368	-0.0201022	-0.0639359	-0.00892194	-0.117101	0.194138	0.201685	0.128966	0.138331	-0.130394	-0.0792927	0.0382372	0.119914	0.247937	0.621845	0.0931427	0.343899	-0.0420191	-0.0630114	0.197911	0.133649	-0.104843	0.0790758	0.434891	0.218521	0.0309951	0.0764941	0.00533665	0.00662198	0.0361343	0.0577545	0.264393	0.177311	0.0818801	0.321067	0.244546	0.975494	0.920098	0.130188	0.805561	0.999655	0.983435	0.678933	0.755454	0.0245062	0.0799022	0.869812	0.194439	0.000344707	0.0165652	0.653412	0.21296	2	7	45.6021	53.6464	59.4594	59.5181	0.653946	0.884739	0.808538	0.813921		0.346533	0.120176	9.86453	0.13371	1	1	0.237848			1	0.786858	0.272534	0.321067	1	0.0151063	0.499992
TTPA	P49638	252	4	2	4	2	6.8208	7.0623	1	1	0.975445	1.0033	0.840484	0.939956	0.888954	0.866958	0.613345	0.511495	0.767162	0.638773	0.300439	0.118846	0.365483	0.196792	0.165303	0.0224196	0.166836	0.0312189	0.119198	0.0177411	0.129447	0.0205211	0.0909275	0.0109432	0.0852421	0.0218521	0.0259657	0.01	0.0399798	0.00669693	-0.0358678	0.00475103	0.0808885	-0.116631	0.322831	0.320584	0.282735	0.727573	0.0133187								-0.0155584	-0.0178713	0.321708	0.505154	0.0133187				0.0287219	0.139667	0.00158916	0.314548					0.121132	0.479218	0.476133	0.851983	0.942509	0.79029	0.707638	0.923569	0.529528	0.520782	0.523867	0.148017	0.0574905	0.20971	0.292362	0.0764315	0.470472	0.505154	0.596181	1	4	47.1875	46.9526	48.6554	47.7746	0.986261	0.999735	0.984222	0.998367	51.2096	0.172492	0.165196	1.14499	0.128587	0	1	0.0179828		49.8	0	0.675167		0.479218	0	0.287869
TTPAL	Q9BTX7	74	1	2	1	2	6.5954	7.095	1	1	1.06107	1.07605	0.943147	0.938474	0.907469	0.964906	0.937001	0.874312	0.896998	0.907034	0.757127	0.823634	0.843561	0.760743	0.589439	0.514835	0.478163	0.388489	0.294653	0.212205	0.229712	0.175895	0.162895	0.0963695	0.139323	0.0856673	0.0755028	0.0252912	0.102828	0.0402278	0.0855174	0.105751	-0.0556346	0.0400714	-0.062946	0.0530094	0.155957	-0.114594	-0.301838	-0.406235	-0.35919	-0.27074	-0.225512				0.0956341	-0.00778162	-0.0049683	0.0206815	-0.354037	-0.314965	-0.225512		0.0143072	0.0676744	0.0819928	0.191308	0.0738197	0.0625433			0.0819409	0.874331	0.461421	0.475342	0.601413	0.000651971	0.00138386	0.0157479	0.999977	0.125669	0.538579	0.524658	0.398587	0.999348	0.998616	0.984252	2.26908e-05	-0.894513	0.367325	3	5	53.6464	52.3546	53.0592	51.9436	0.961904	0.998298	0.992803	0.999266	63.188	0.119628	0.10992	-0.499098	0.617857	0	0	0.050397			0	-0.379288		0.125669	0	1.43407
TTYH3	Q9C0H2	88	2	1	2	1	7.2594	6.9337	1	1	0.876762	0.966747	0.845614	0.810954	0.842683	0.956062	0.748451	0.749937	0.802892	0.80727	0.780978	0.832565	0.786821	0.862938	0.717033	0.718135	0.658599	0.70755	0.576468	0.680962	0.555097	0.652534	0.555954	0.593149	0.577	0.605726	0.258594	0.348153	0.247495	0.308794	-0.189743	-0.0487894	-0.00500916	0.237483	0.101298	0.106282	0.0107536	0.0516943	-0.12264	-0.0214231	-0.0545018	-0.0615223	0.0536052	0.0302709	-0.0632869	-0.173077	-0.119266	0.116237	0.10379	0.0312239	-0.0720315	-0.058012	0.041938	-0.118182	0.099669	0.171468	0.00352405	0.0289494	0.0715711	0.00496422	0.0164999	0.077633	0.0592848	0.0518845	0.944185	0.925016	0.676082	0.151809	0.201309	0.729293	0.0532611	0.948116	0.0558148	0.0749838	0.323918	0.848191	0.798691	0.270707	0.946739	-0.119266	0.232579	1	1	60.4576	57.5217	61.6907	58.8722	0.374199	0.296496	0.903393	0.924661		0.544525	0.100223	1.29178	0.590481	0	0	0.278145			0	0.204753		0.0518845	0	-0.781173
TUBAL3				3		2		7.1991		1		0.942706		1.01631		0.86658		0.86312		0.845393		0.783203		0.745003		0.373625		0.332043		0.179358		0.215382		0.111983		0.0816876		6.44662e-05		0.00555971		-0.0851203		-0.229937		-0.0299399		-0.0721402		-0.17022		0.264054					-0.0851203	-0.229937	-0.0299399	-0.0721402	-0.17022	0.264054																												0.264054		1	6		51.2977		52.5895		0.986476		0.990391	59.2539	0.126573	0.100099	1.29178		0	0	6.44662e-05			0	0.493531			0	-0.429191
TUBB	P07437	486	8	26	3	2	7.2325	8.3199	1	1	1.02016	1.02917	0.950831	0.869082	1.01322	0.899642	0.86669	0.870678	0.911504	0.806442	0.823152	0.775495	0.820424	0.714055	0.591613	0.635991	0.532847	0.507942	0.428923	0.404996	0.30695	0.286326	0.186331	0.217212	0.0947592	0.105931	0.00292004	0.00347197	0.0092371	0.0113968	0.0287937	0.0414871	0.0916807	0.0498579	0.0727324	-0.110568	-0.00478813	-0.119082	-0.150933	-0.324341	-0.482716	-0.500248	-0.975528	-1.03598			0.0351404	0.0707693	-0.018918	-0.0619349	-0.237637	-0.491482	-1.00575		0.00897558	0.0295732	0.129613	0.0808177	0.122618	0.0123975	0.0427441		0.0609627	0.706522	0.857273	0.38431	0.173198	0.0019575	1.0191e-05	1.98882e-08	1	0.293478	0.142727	0.61569	0.826802	0.998042	0.99999	1	1.73838e-10	-1.73487	0.000978018	3	5	55.2905	54.4097	54.1748	53.0005	0.913678	0.941376	0.980308	0.97687		0.106563	0.100479	-1.26242	0.227573	1	1	0.003196			1	-1.01238	0.00849893	0.293478	1	0.810484	0.499992
TUBB2A	Q13885	363	10	12	2	3	8.6804	8.1339	1	1	0.99528	1.00883	0.917595	0.930545	0.959125	0.947648	0.844266	0.895156	0.823082	0.862932	0.862495	0.874365	0.828743	0.848274	0.633714	0.691385	0.578785	0.636328	0.445299	0.465311	0.346616	0.383352	0.214373	0.263364	0.117463	0.154214	0.00172974	0.00100588	0.00349007	0.00490019	-0.00682556	0.0126859	0.0638623	0.0262744	-0.0366627	-0.0528927	-0.0575921	-0.0437039	-0.130804	-0.119718	-0.361436	-0.279527	-0.867922	-0.772127			0.00293015	0.0450683	-0.0447777	-0.050648	-0.125261	-0.320481	-0.820025		0.0137967	0.0265786	0.0114763	0.00982049	0.00783847	0.0579189	0.0677377		0.027881	0.505342	0.58149	0.419027	0.408618	0.285267	0.0827904	0.00182652	0.999988	0.494658	0.41851	0.580973	0.591382	0.714733	0.91721	0.998173	1.16993e-05	-0.820025	0.0788565	1	7	55.8777	55.9364	54.8207	55.3492	0.909246	0.935126	0.971383	0.975431		0.105296	0.100169	-0.822044	0.0906023	1	1	0.00136781			1	-0.323171	0.131012	0.494658	1	0.478454	0.499992
TUBB4B	P68371	1548	24	33	4	4	9.3601	8.6484	1	1	0.978256	0.964754	0.917376	0.892997	0.918424	0.903397	0.826588	0.874838	0.806863	0.827943	0.843209	0.807925	0.791435	0.774528	0.649439	0.718688	0.605927	0.617618	0.471651	0.460199	0.398505	0.407313	0.249404	0.296467	0.168468	0.190738	0.0013408	0.000705035	0.00648129	0.0049965	-0.0317153	-0.0517664	0.0016468	0.0167045	-0.0348453	-0.079485	-0.0914208	-0.0609045	-0.10005	-0.218652	-0.243123	-0.17612	-0.566013	-0.636282			-0.0417409	0.00917566	-0.0571652	-0.0761627	-0.159351	-0.209622	-0.601148		0.0141783	0.0106474	0.031565	0.0215783	0.0838643	0.0473786	0.0496875		0.0369856	0.346422	0.534741	0.29497	0.237734	0.0765059	0.034953	0.000103138	1	0.653578	0.465259	0.70503	0.762266	0.923494	0.965047	0.999897	3.72276e-10	-0.810769	0.0061778	2	6	56.4061	55.9364	55.7602	55.6428	0.876787	0.906764	0.95724	0.9593		0.10837	0.100408	-0.469739	0.191878	1	1	0.00102292			1	-0.316198	0.0240813	0.346422	1	0.017974	0.499992
TUBB6	Q9BUF5	29	0	1	0	1		5.6223		1		0.982567		0.875259		1.0071		0.889134		0.834525		0.773735		0.624681		0.798129		0.515751		0.528191		0.391952		0.405935		0.188824		0.00322126		0.0278679		-0.0253718		0.20243		-0.0914461		-0.308719		-0.629949		-0.430382		-1.1042			-0.0253718	0.20243	-0.0914461	-0.308719	-0.629949	-0.430382	-1.1042																											-1.1042		1	7		57.8153		54.4097		0.797362		0.925547		0.102788	0.102602	-3.40561		0	0	0.00322126			0	-0.537259			0	0.18671
TUBG1	P23258	513	13	4	9	4	7.8232	7.0719	1	1	0.98689	0.994222	0.788897	0.841018	0.773592	0.754504	0.491996	0.548031	0.421865	0.460747	0.24316	0.276094	0.209687	0.25051	0.139435	0.155777	0.11992	0.134257	0.0799679	0.107559	0.0609563	0.0775432	0.0417087	0.0608905	0.0418934	0.0578718	0.00432924	0.0107526	0.0122788	0.0178633	-0.0190383	-0.00835993	-0.0282639	-0.156607	-0.221862	-0.250282	-0.213672	-0.14029		-0.214492							-0.0136991	-0.0924356	-0.236072	-0.176981	-0.214492				0.00755073	0.0907525	0.0200959	0.0518895					0.0425722	0.46096	0.256667	0.0577462	0.112233	0.0727856	0.00538991	0.405434	0.999993	0.53904	0.743333	0.942254	0.887767	0.927214	0.99461	0.594566	7.10989e-06	-0.236072	0.143316	1	3	46.6003	46.9526	46.4829	46.659	0.99261	0.991487	0.994489	0.995835	51.6794	0.175547	0.151387	-0.205511	0.406268	1	1	0.0075409			1	0.116756	0.202484	0.46096	1	0.307035	0.499992
TUBGCP2	Q9BSJ2	333	7	5	7	5	7.3551	7.2647	1	1	1.00531	0.985467	0.817997	0.803829	0.781397	0.768947	0.468749	0.451652	0.381737	0.355706	0.151783	0.10366	0.142018	0.0726351	0.0613132	0.0170209	0.102445	0.0264877	0.0581643	0.013285	0.0569672	0.0213195	0.0317756	0.00810683	0.0488581	0.0151843	0.00676066	0.000621127	0.0144629	0.00667612	0.00764579	-0.0211202	-0.0660402	-0.0640055	-0.296234	-0.344528	-0.095932										-0.00673721	-0.0650229	-0.320381	-0.095932					0.0203406	0.00143879	0.0341487						0.0186427	0.493608	0.438592	0.226626	0.23763	0.937353	0.777315	0.952983	0.999838	0.506392	0.561408	0.773374	0.76237	0.062647	0.222685	0.0470174	0.000161541	-0.320381	0.030713	1	3	46.4829	46.4829	46.1306	46.0131	0.996194	0.998131	0.994639	0.999078	49.9766	0.12276	0.13675	-0.411022	0.0198039	1	1	0.00369089			1	0.053241	0.0674947	0.493608	1	0.3788	0.499992
TUBGCP3	Q96CW5	239	4	5	4	4	7.3923	7.2952	1	1	0.985505	1.00974	0.821105	0.915941	0.82028	0.801297	0.540493	0.54581	0.483976	0.492035	0.266066	0.173877	0.251197	0.154017	0.15307	0.0603431	0.160691	0.0699463	0.11667	0.0439943	0.0979423	0.0610887	0.07956	0.0393911	0.070679	0.0418828	0.020883	0.00798869	0.0346195	0.0194567	-0.0210654	0.0139837	-0.0014504	-0.192918	-0.159342	-0.149638	-0.0829652	-0.174976	0.0701026								-0.00354089	-0.0971841	-0.15449	-0.128971	0.0701026				0.0247835	0.135388	0.00686199	0.0650618					0.0580238	0.491716	0.286073	0.187745	0.228227	0.792459	0.739276	0.404828	0.99992	0.508284	0.713927	0.812255	0.771773	0.207541	0.260724	0.595172	8.04521e-05	-0.15449	0.00793153	1	3	46.7177	47.0113	46.8939	46.7177	0.98719	0.998734	0.989098	0.9959	50.8573	0.180137	0.167283	-0.0587174	0.764298	1	1	0.0144358			1	0.178217	0.0279626	0.491716	1	0.411749	0.499992
TUBGCP4	Q9UGJ1	72	2	2	2	2	6.6459	6.5971	1	1	1.00655	0.953749	0.70972	0.818153	0.676443	0.665598	0.330889	0.360385	0.33389	0.320226	0.096937	0.0902051	0.113223	0.0801387	0.0528202	0.0225414	0.0574052	0.0349392	0.0331612	0.0221487	0.0450368	0.0256426	0.0237501	0.014499	0.0395972	0.0216137	0.00686718	0.00461599	0.0116529	0.00806451	0.00941845	-0.0683185	-0.0692824	-0.297721	0.0130262	-0.17045											-0.02945	-0.183502	-0.0787121						0.0549683	0.16153	0.129737						0.115412	0.41415	0.098413	0.282622	0.577874	0.990779	0.982738	0.999657	0.999906	0.58585	0.901587	0.717378	0.422126	0.00922109	0.0172616	0.000342814	9.44606e-05	-0.183502	0.217592	1	2	45.5434	46.0718	45.6608	45.5434	0.998328	0.999664	0.997452	0.998398	49.683	0.123551	0.125179	-0.205511	0.526984	0	1	0.00574158			0	0.156361		0.41415	0	0.144671
TUBGCP5				1		1		6.749		1		1.02501		0.74971		0.745202		0.557023		1.19075		0.388388		0.415851		0.337719		0.358316		0.25142		0.255566		0.197515		0.171102		0.127895		0.0756632		0.0356411		-0.00870225		1.09606		0.0985679		0.0854111		0.0235978		-0.207105			0.0356411	-0.00870225	1.09606	0.0985679	0.0854111	0.0235978	-0.207105																											1.09606		1	3		45.7195		49.4775		0.96879		0.838855	49.8591	0.397272	0.371847	3.75792		0	0	0.0756632			0	1.12033			0	0.815646
TUBGCP6	Q96RT7	72	2		2		6.4922		1		1.03523		0.738814		0.692409		0.324593		0.257829		0.056576		0.0495132		0.0318528		0.0324264		0.0204284		0.0177272		0.0135995		0.0118636		0.01		0.00473626		0.0499511		-0.0935867		-0.332215												0.0499511	-0.0935867	-0.332215																															-0.332215		1	3	45.6608		45.2498		0.998388		0.999006		48.9784	0.116394	0.113049	-0.411022		0	0	0.00473626			0	0.0443254			0	0.963157
TUFM	P49411	1382	45	45	23	19	9.1701	9.0693	1	1	0.972877	0.955758	0.798006	0.805593	0.656345	0.647485	0.471232	0.455725	0.27879	0.272297	0.155094	0.136152	0.0749924	0.0639991	0.0192678	0.0126458	0.0148267	0.00949775	0.00996441	0.00530896	0.0120196	0.00709819	0.0100086	0.00275467	0.0104893	0.0058713	0.00235714	0.000750059	0.00458305	0.00250711	-0.0396701	-0.065282	-0.281946	-0.315205	-0.757258	-0.742984	-1.04833										-0.052476	-0.298575	-0.750121	-1.04833					0.0181103	0.023518	0.0100933						0.0172405	0.40676	0.0997686	0.00334096	0.000358671	0.0497428	0.927943	0.987799	0.999936	0.59324	0.900231	0.996659	0.999641	0.950257	0.0720566	0.0122009	6.44313e-05	-1.79845	0.000386508	2	3	46.659	46.5416	45.4847	45.3672	0.998989	0.99917	0.99963	0.999643	50.3876	0.1	0.102109	-1.17435	0.00496281	1	1	0.0015536			1	-1.06028	0.00482227	0.40676	1	-0.0926865	0.499992
TUFT1	Q9NNX1	50	1		1		6.2555		1		1.15625		0.968342		0.985523		0.844691		0.83617		0.505648		0.537949		0.29862		0.234403		0.313652		0.34305		0.303306		0.303258		0.194401		0.270543		0.20946		0.025372		-0.0146279		0.0893364		-0.349319		0.129255		-0.00022881		0.476825		0.20946	0.025372	-0.0146279	0.0893364	-0.349319	0.129255	-0.00022881	0.476825																										0.476825		1	8	47.3636		47.9508		0.94207		0.927279		51.4445	0.503076	0.422891	0.587174		0	0	0.194401	1		0	0.653824			0	2.60741
TUSC3	Q13454	177	4	2	4	2	7.5011	7.2027	1	1	0.961353	0.961209	0.916741	0.812993	0.820286	0.773017	0.790279	0.792787	0.662895	0.659804	0.733232	0.78334	0.574824	0.545577	0.389073	0.404679	0.36889	0.398597	0.196504	0.238476	0.239409	0.233087	0.115332	0.125175	0.14864	0.146813	0.00823338	0.0134039	0.0234804	0.03829	-0.0568611	-0.0570772	-0.160387	-0.0727424	-0.253582	-0.264896	-0.351149	-0.521856	-0.0768496	-0.0218448	0.28492	-0.0329752					-0.0569692	-0.116565	-0.259239	-0.436503	-0.0493472	0.125972			0.000152818	0.0619743	0.00799983	0.120708	0.0388942	0.224786			0.0757525	0.23798	0.0808663	0.00385857	0.000129852	0.267756	0.933128	0.998274	1	0.76202	0.919134	0.996141	0.99987	0.732244	0.0668723	0.00172565	3.14168e-09	-0.695742	3.80928e-05	2	3	51.5913	51.5326	51.7674	51.2977	0.993135	0.987564	0.986296	0.98538	64.01	0.102306	0.104806	-0.0293587	0.91263	0	1	0.0108186			0	-0.229541		0.23798	0	-0.139003
TUT4	Q5TAX3	63	1	3	1	3	6.5174	6.787	1	1	1.10681	1.03183	1.01442	0.795212	0.660398	0.600822	0.487132	0.397672	0.373102	0.30562	0.29028	0.163596	0.262167	0.176403	0.16527	0.0877586	0.167347	0.096521	0.0935355	0.0717868	0.116657	0.0664731	0.0667728	0.0369242	0.105749	0.0427432	0.0290226	0.0132862	0.0352193	0.0302448	0.146408	0.0452119	-0.619242	-0.404404	-0.384741	-0.37984	-0.146957	0.108743	0.0180164								0.0958098	-0.511823	-0.38229	-0.0191069	0.0180164				0.0715562	0.151913	0.00346534	0.180808					0.101936	0.683406	0.0131613	0.0396974	0.461856	0.650872	0.697361	0.97506	0.997946	0.316594	0.986839	0.960303	0.538144	0.349128	0.302639	0.0249398	0.00205408	-0.894113	0.0935205	2	2	46.7177	46.0131	45.1911	44.6039	0.980705	0.996865	0.987737	0.997303	51.2096	0.198569	0.170071	-1.46794	0.0852978	0	0	0.0211544			0	-0.378986		0.316594	0	1.43588
TUT7	Q5VYS8	188	3	4	3	4	6.9339	6.7983	1	1	1.05931	0.956361	0.759348	0.829757	0.507342	0.539209	0.351438	0.399174	0.207989	0.288794	0.135085	0.173842	0.141432	0.14836	0.0494966	0.0682921	0.059704	0.0595346	0.0362639	0.0258899	0.0428732	0.0264485	0.0217719	0.0298074	0.0308635	0.0217132	0.00140139	0.010598	0.0155007	0.0111726	0.0831258	-0.0643735	-0.581803	-0.621843	-0.756761	-0.466975		-0.228674									0.00937615	-0.601823	-0.611868	-0.228674					0.104298	0.0283123	0.204909						0.112506	0.506187	0.166159	0.162362	0.446593	0.523907	0.588982	0.515285	0.992938	0.493813	0.833841	0.837638	0.553407	0.476093	0.411018	0.484715	0.00706199	-0.611868	0.136604	1	3	45.837	46.248	44.0755	44.6039	0.998709	0.99897	0.99731	0.999268	49.9766	0.135537	0.124655	-1.70281	0.0365395	1	1	0.00599971			1	-0.166354	0.196134	0.493813	1	0.544901	0.499992
TVP23C	Q96ET8	44	1	2	1	2	6.6745	7.5559	1	1	1.01918	0.907796	1.02709	0.90266	0.863756	0.877082	0.896357	0.799837	0.935923	0.793885	1.05528	0.815899	0.974952	0.787267	0.862213	0.609132	0.952943	0.659891	0.652222	0.640287	0.859825	0.676289	0.72096	0.578574	0.73887	0.573257	0.560402	0.437143	0.36967	0.339268	0.0274131	-0.13956	-0.249868	-0.041471	0.0623153	-0.0107759	-0.114223	-0.0515379	0.144347	0.115473	0.398681	0.0789224	0.0354029	-0.0133214	-0.600223	-0.365681	-0.0560734	-0.14567	0.0257697	-0.0828806	0.12991	0.238802	0.0110407	-0.482952	0.118068	0.147359	0.0516833	0.0443252	0.0204169	0.226103	0.0344532	0.165846	0.101032	0.273681	0.0690247	0.609782	0.189668	0.909613	0.987345	0.547616	0.000196699	0.726319	0.930975	0.390218	0.810332	0.0903865	0.0126549	0.452384	0.999803	-0.482952	0.126183	1	8	45.426	45.2498	59.2245	62.1604	0.0696945	0.462789	0.759954	0.757234	59.3713	0.97558	0.338534	15.3546	0.00904839	0	0	0.354469			0	-0.0692337		0.273681	0	-0.129769
TWF1	Q12792	493	13	17	9	9	8.4108	8.342	1	1	1.00067	1.00177	0.880456	0.926754	0.915731	0.907167	0.748469	0.796683	0.790104	0.823607	0.676678	0.65542	0.786162	0.786908	0.486787	0.545444	0.564206	0.561917	0.175348	0.213566	0.166234	0.193753	0.00466381	0.0143082	0.0226557	0.0244461	0.00284772	0.00146123	0.0082665	0.00908538	0.000969473	0.00254909	0.0566717	-0.030819	0.0781001	0.0479498	0.216359	0.263777	0.212931	0.0429267	-0.077003	-0.140461					0.00175928	0.0129264	0.0630249	0.240068	0.127929	-0.108732			0.00111696	0.0618652	0.0213194	0.0335298	0.120211	0.0448716			0.0471523	0.502206	0.516204	0.578431	0.771247	0.655533	0.366681	0.999634	0.999964	0.497794	0.483796	0.421569	0.228753	0.344467	0.633319	0.000365673	3.56015e-05	0.240068	0.00906101	1	4	51.1803	51.4151	53.3528	53.2941	0.965001	0.964083	0.959557	0.969805	60.6631	0.100872	0.100029	2.02575	0.00355167	1	1	0.00215448			1	0.475461	0.0300902	0.497794	1	0.466384	0.499992
TWF2	Q6IBS0	719	9	14	7	11	8.2354	8.1318	1	1	1.00864	0.973551	0.934448	0.952703	0.918334	0.900478	0.854559	0.796339	0.925777	0.847124	0.698726	0.676368	0.833252	0.773897	0.476815	0.47934	0.506249	0.472451	0.19845	0.160985	0.188323	0.146879	0.0542618	0.0338041	0.0544056	0.0302105	0.0133122	0.00345048	0.0218316	0.008224	0.012414	-0.0386711	-0.0250964	-0.0813344	0.115486	0.0891922	0.254027	0.194333	0.0864181	-0.020882	-0.0755645	-0.132304					-0.0131285	-0.0532154	0.102339	0.22418	0.032768	-0.103934			0.0361226	0.0397663	0.0185924	0.0422101	0.0758727	0.0401209			0.0421141	0.451079	0.310264	0.825194	0.970858	0.62026	0.171255	0.23252	0.999998	0.548921	0.689736	0.174806	0.0291419	0.37974	0.828745	0.76748	2.17266e-06	0.22418	0.0614159	1	4	51.8849	51.1215	53.529	52.6482	0.980023	0.985255	0.991253	0.988351	60.1934	0.100547	0.100014	1.58537	0.112725	1	1	0.00838133			1	0.463491	0.108638	0.451079	1	0.312917	0.499992
TWNK	Q96RR1	139	1	0	1	0	6.6833		1		1.02558		0.808213		0.73397		0.4956		0.381744		0.265532		0.228109		0.109156		0.135333		0.0696863		0.096876		0.03617		0.0738713		0.00434488		0.0195943		0.0364443		-0.139014		-0.37657		-0.21916										0.0364443	-0.139014	-0.37657	-0.21916																														-0.37657		1	3	46.7765		45.837		0.996046		0.989906		51.2683	0.149853	0.179099	-0.939479		0	0	0.00434488			0	0.0109101			0	0.823926
TWSG1	Q9GZX9	91	1	1	1	1	7.1589	7.3421	1	1	0.947604	0.947233	0.89548	0.886562	0.960614	0.983072	0.902008	0.889283	0.941351	0.892864	0.890379	0.973829	0.861368	0.957081	0.852712	0.804615	0.801706	0.856393	0.659212	0.812463	0.721054	0.786159	0.655484	0.679086	0.642473	0.681106	0.381527	0.401318	0.366279	0.43787	-0.0776441	-0.0782084	0.101295	0.149077	0.0615937	0.00579686	-0.0477906	-0.0250267	-0.0889854	0.0899753	0.129364	-0.0474809	-0.0289243	0.00428523	-0.0588409	0.12576	-0.0779263	0.125186	0.0336953	-0.0364086	0.000494928	0.0409413	-0.0123195	0.0334595	0.000398988	0.0337866	0.0394543	0.0160966	0.126544	0.125048	0.0234827	0.130532	0.061918	0.134799	0.954592	0.688209	0.298157	0.502895	0.72389	0.428385	0.687009	0.865201	0.0454084	0.311791	0.701843	0.497105	0.27611	0.571615	0.312991	0.125186	0.0204289	1	2			58.931	58.9897			0.904013	0.88827						0	0	0.391422			0	0.388913		0.134799	0	-0.355034
TXLNA	P40222	686	18	19	12	16	8.0473	8.1055	1	1	0.670713	0.907345	0.813106	0.821942	0.567442	0.751701	0.786911	0.769646	0.871637	0.683391	0.79149	0.722721	0.678554	0.550292	0.25332	0.259891	0.224409	0.198138	0.0557939	0.0508268	0.0759511	0.0594422	0.0394679	0.0297135	0.058553	0.0388704	0.0251507	0.0149592	0.037664	0.0272415	-0.576233	-0.140277	-0.518971	-0.128878	0.147528	-0.171484	-0.222107	-0.393242	-0.174829	-0.3914							-0.358255	-0.323924	-0.0119781	-0.307675	-0.283115				0.308267	0.275837	0.225575	0.121011	0.153139				0.216766	0.0153348	0.0230062	0.467011	0.0278486	0.037086	0.979914	0.996243	0.999727	0.984665	0.976994	0.532989	0.972151	0.962914	0.0200861	0.00375668	0.000272666	-0.68218	0.191578	2	1	50.4169	50.0059	51.7674	51.0041	0.98202	0.986354	0.925681	0.999727	56.7291	0.100063	0.13823	1.17435	0.113516	1	1	0.0200549		37,44	1	-0.219324	0.250275	0.0153348	1	-3.24473	0.499992
TXLNG	Q9NUQ3	446	8	12	8	12	7.7239	7.6094	1	1	0.97541	0.990378	0.872087	0.887411	0.898405	0.895699	0.821087	0.842415	0.805625	0.842073	0.86096	0.829427	0.817322	0.820992	0.458555	0.516039	0.311864	0.351705	0.0217143	0.0322844	0.0311035	0.0463568	0.0243047	0.0165913	0.0272334	0.0340459	0.00409861	0.00374723	0.00927354	0.0133615	-0.0359198	-0.0139483	0.0428937	0.0134111	-0.0274258	-0.000585492	-0.0750414	-0.0147478	-0.55618	-0.553115							-0.0249341	0.0281524	-0.0140056	-0.0448946	-0.554648				0.0155362	0.0208473	0.018979	0.042634	0.00216778				0.0200329	0.447416	0.559316	0.470394	0.406035	0.00692892	0.990544	0.995405	0.999993	0.552584	0.440684	0.529606	0.593965	0.993071	0.00945596	0.00459453	7.21179e-06	-0.554648	0.0448065	1	5	51.5326	51.4738	51.8262	52.061	0.968282	0.970021	0.991367	0.991621	57.3162	0.100022	0.1	0.440381	0.0679454	1	1	0.00392292			1	-0.123246	0.0874167	0.447416	1	0.191223	0.499992
TXN	P10599	367	60	69	6	6	9.6912	9.709	1	1	0.987501	0.989307	0.862344	0.899353	0.926753	0.918897	0.806698	0.847918	0.803978	0.825308	0.871703	0.90892	0.861647	0.880902	0.763087	0.828737	0.738013	0.802149	0.72662	0.734545	0.689093	0.727628	0.665604	0.716391	0.624826	0.676816	0.436053	0.473748	0.47089	0.505875	-0.0181454	-0.0155092	0.103922	0.0310152	-0.00487124	-0.038992	-0.0167403	-0.0451732	-0.0482011	-0.0470453	-0.0765021	-0.0136485	-0.0912113	-0.0819817	0.110886	0.094662	-0.0168273	0.0674685	-0.0219316	-0.0309567	-0.0476232	-0.0450753	-0.0865965	0.102774	0.00186411	0.0515527	0.024127	0.0201051	0.000817284	0.0444442	0.00652631	0.0114724	0.0201136	0.354927	0.921403	0.314331	0.248794	0.152429	0.165014	0.0393254	0.978583	0.645073	0.0785967	0.685669	0.751206	0.847571	0.834986	0.960675	0.0214174	0.102774	0.323219	1	8		57.5805	58.7548	58.8722		0.079837	0.853467	0.866556				1.23307		1	1	0.4549			0	0.372029		0.354927	1	0.274789	0.499992
TXN2	Q99757	127	3	3	3	2	7.5129	7.0866	1	1	0.937076	0.949286	0.888435	0.87184	0.8628	0.919898	0.752732	0.757006	0.753366	0.764262	0.734738	0.668522	0.756222	0.68292	0.540675	0.539701	0.540944	0.504496	0.377396	0.366836	0.37507	0.340539	0.227494	0.187347	0.26607	0.159369	0.0524425	0.00829056	0.0895909	0.0215747	-0.0937625	-0.0750858	-0.0422403	0.0774103	0.00121553	0.0137626	0.0415811	0.0307412	0.000717782	-0.0973157	-0.0089184	-0.107318	0.225978	-0.233341			-0.0844241	0.017585	0.00748908	0.0361611	-0.048299	-0.0581184	-0.00368197		0.0132064	0.0846057	0.00887214	0.00766493	0.0693201	0.0695793	0.324788		0.0825766	0.272391	0.550684	0.521641	0.603176	0.363599	0.337556	0.489356	0.999991	0.727609	0.449316	0.478359	0.396824	0.636401	0.662444	0.510644	8.79179e-06	-0.0844241	0.012008	1	1	54.2336	52.6482	55.9951	54.2923	0.930032	0.942037	0.976166	0.964854		0.11683	0.102689	1.70281	0.28082	1	1	0.0303665			1	0.231001	0.0357807	0.272391	1	-0.422015	0.499992
TXNDC11	Q6PKC3	123	2	4	2	4	7.0444	6.855	1	1	0.971789	0.969177	0.947557	0.859863	0.843835	0.888853	0.80946	0.826616	0.824675	0.809182	0.740319	0.794021	0.784402	0.708052	0.516528	0.455816	0.50291	0.486546	0.251722	0.273588	0.345861	0.298167	0.1439	0.118419	0.273155	0.218496	0.0252337	0.0600999	0.0368055	0.0679269	-0.0412848	-0.0451674	-0.167251	0.0478374	0.0268662	-0.0307531	0.0834463	-0.165321	-0.0385462	0.0941248	0.458362	0.124116	0.924651	0.883704			-0.0432261	-0.0597069	-0.00194346	-0.0409374	0.0277893	0.291239	0.904178		0.00274536	0.152091	0.040743	0.175905	0.0938125	0.236348	0.0289541		0.104371	0.349388	0.297186	0.49303	0.356943	0.59847	0.987968	0.999994	0.995816	0.650612	0.702814	0.50697	0.643057	0.40153	0.0120321	6.24296e-06	0.00418408	1.19542	0.0381392	2	6	52.8243	52.061	55.2905	54.0574	0.981231	0.989964	0.982468	0.993197	65.889	0.103818	0.10306	2.23126	0.0913666	0	1	0.0426668			0	1.19518		0.349388	0	0.00266401
TXNDC12	O95881	194	4	4	4	4	8.414	7.8562	1	1	0.846869	0.865264	0.904267	0.870538	0.797056	0.854125	0.84913	0.799618	0.695524	0.749256	0.766324	0.794558	0.650462	0.717067	0.495757	0.468213	0.483331	0.528741	0.252227	0.307668	0.350462	0.342625	0.18167	0.142302	0.230172	0.241804	0.0751012	0.0700103	0.0770796	0.0764229	-0.239789	-0.208787	-0.182068	-0.0274593	-0.287886	-0.0938517	-0.23649	-0.148044	-0.0366231	0.175397	0.474534	0.155255	0.341396	0.764884			-0.224288	-0.104764	-0.190869	-0.192267	0.0693868	0.314894	0.55314		0.0219217	0.109325	0.137203	0.0625407	0.149921	0.225764	0.299451		0.143732	0.0370446	0.185636	0.0599939	0.0588155	0.725608	0.990372	0.99965	0.759783	0.962955	0.814364	0.940006	0.941184	0.274392	0.00962828	0.000350086	0.240217	0.868034	0.0663765	2	6	52.4133	52.4133	55.8189	56.1712	0.989308	0.986437	0.964397	0.984891	65.9477	0.132996	0.102245	3.58176	0.00240996	1	1	0.0725557			1	0.948546	0.115362	0.0370446	1	-1.86377	0.499992
TXNDC15				1		1		6.7534		1		0.905243		0.843554		0.750289		0.756026		0.719312		0.678147		0.584494		0.392052		0.359122		0.289433		0.255162		0.162496		0.194453		0.0780021		0.0653081		-0.143623		-0.169035		-0.0718188		-0.214409		-0.126573		-0.181815		0.259016			-0.143623	-0.169035	-0.0718188	-0.214409	-0.126573	-0.181815	0.259016																											0.259016		1	7		50.5931		52.5895		0.978991		0.986964	64.8908	0.167573	0.104936	1.99639		0	0	0.0653081			0	0.489735			0	-1.03225
TXNDC16	Q9P2K2	125	2	0	2	0	7.1351		1		0.980828		0.907627		0.891957		0.810315		0.803306		0.798857		0.764763		0.529142		0.58614		0.366183		0.442634		0.215372		0.27471		0.0328925		0.0444797		-0.027928		-0.0251247		-0.0125335		-0.0629247		0.147591		0.27355		0.351082				-0.027928	-0.0251247	-0.0125335	-0.0629247	0.147591	0.27355	0.351082																											0.351082		1	7	54.4097		56.4061		0.950927		0.94477			0.111176	0.103086	1.99639		0	0	0.0328925			0	0.559094			0	0.16036
TXNDC17	Q9BRA2	415	14	12	7	3	8.9913	8.5141	1	1	1.01387	0.983034	0.92967	0.935231	0.936689	0.940765	0.746225	0.716913	0.751988	0.724123	0.520562	0.518061	0.541561	0.518978	0.19187	0.272205	0.235424	0.280887	0.149636	0.176361	0.176708	0.188039	0.118452	0.139677	0.130533	0.132013	0.033471	0.0334784	0.0467937	0.0414605	0.0198716	-0.0246874	0.0108508	0.00851268	0.0110994	0.0144379	0.0570517	0.0025506	0.29513	0.0452973	0.239907	0.092498					-0.00240792	0.00968175	0.0127686	0.0298012	0.170214	0.166203			0.031508	0.00165331	0.00236066	0.0385381	0.176658	0.104234			0.0591588	0.488058	0.547889	0.563027	0.643981	0.97165	0.969153	0.641909	0.999695	0.511942	0.452111	0.436973	0.356019	0.02835	0.0308472	0.358091	0.000305411	0.336416	0.423364	2	5	48.4793	48.4793	49.9472	50.0646	0.983999	0.980341	0.985071	0.984058	56.7878	0.250978	0.172663	1.52665	0.00147602	1	1	0.0334747			1	0.548046	0.465338	0.488058	1	0.423428	0.499992
TXNDC5	Q8NBS9	701	29	33	13	17	9.0584	9.12	1	1	0.966731	0.934879	0.926342	0.827928	0.89751	0.938565	0.846852	0.806435	0.832755	0.781533	0.849443	0.879481	0.85818	0.800717	0.671906	0.57298	0.672441	0.645387	0.376526	0.395425	0.507155	0.449742	0.220154	0.146812	0.310534	0.272717	0.0626255	0.0476497	0.0614733	0.056027	-0.0488142	-0.0971482	-0.045616	0.180951	-0.0242178	-0.0452528	0.0147642	-0.135359	0.00114808	0.171681	0.429678	0.185692	0.496237	0.893435			-0.0729812	0.0676676	-0.0347353	-0.0602975	0.0864145	0.307685	0.694836		0.0341773	0.160207	0.0148739	0.106153	0.120585	0.172524	0.280861		0.127055	0.261344	0.723613	0.379448	0.29805	0.774417	0.989992	0.999942	0.814839	0.738656	0.276387	0.620552	0.70195	0.225583	0.0100084	5.84339e-05	0.185161	1.00252	0.0587362	2	6	55.7602	53.8225	57.9328	56.9346	0.963518	0.953701	0.969223	0.954031		0.109363	0.100228	2.64228	0.136211	1	1	0.0551376			1	1.04986	0.105444	0.261344	1	-0.304059	0.499992
TXNDC9	O14530	322	6	3	6	3	7.2378	7.1539	1	1	0.96657	1.02374	0.899408	0.886105	0.890529	0.872459	0.799364	0.770911	0.773167	0.833192	0.648025	0.644591	0.648574	0.714439	0.213045	0.252407	0.215158	0.267377	0.0375394	0.0484851	0.0570862	0.0605258	0.031221	0.022762	0.0452281	0.0399144	0.017488	0.00509999	0.0220465	0.0246866	-0.0490542	0.0338441	-0.0143125	-0.0223916	-0.0480717	0.112085	0.00122296	0.148427	0.0142399	0.0831247							-0.00760505	-0.0183521	0.0320067	0.0748249	0.0486823				0.0586179	0.00571275	0.113248	0.104089	0.0487089				0.0660753	0.491023	0.478347	0.53772	0.587501	0.557241	0.903846	0.964911	0.998477	0.508977	0.521653	0.46228	0.412499	0.442759	0.0961544	0.0350891	0.00152321	0.0748249	0.396353	1	4	49.8298	49.771	50.5931	51.1215	0.99842	0.997831	0.997994	0.994382	56.0244	0.100101	0.102581	1.05691	0.0578369	1	1	0.011294			1	0.350973	0.440023	0.491023	1	0.369854	0.499992
TXNL1	O43396	606	10	16	8	10	8.0054	8.1127	1	1	1.02899	1.01881	0.895855	0.881548	0.88932	0.856256	0.603147	0.622915	0.588881	0.550184	0.214355	0.232234	0.26123	0.261145	0.0266348	0.0395635	0.0500694	0.059598	0.0177578	0.0229795	0.0322817	0.0323634	0.0191471	0.018605	0.0273658	0.0223234	0.00582249	0.0038383	0.0135492	0.0140534	0.041234	0.0268804	-0.010563	-0.0419961	-0.0345318	-0.179122	0.285318	0.169271									0.0340572	-0.0262796	-0.106827	0.227294					0.0101496	0.0222265	0.10224	0.0820575					0.0541685	0.588171	0.431699	0.244895	0.920377	0.999693	0.999382	0.98646	0.999999	0.411829	0.568301	0.755105	0.0796234	0.000306834	0.000617834	0.0135401	9.63038e-07	0.227294	0.058657	1	4	47.4223	47.5398	47.6572	47.3636	0.999568	0.998959	0.999574	0.999671	51.7381	0.11674	0.117989	0.0293587	0.869811	1	1	0.00483039			1	0.465838	0.105351	0.411829	1	0.799319	0.499992
TXNL4A	P83876	222	8	7	4	5	7.5039	7.4821	1	1	0.953304	0.950604	0.998486	0.959088	0.985971	1.02192	1.04867	1.08544	1.10027	1.11551	1.23052	1.08917	1.28605	1.20213	0.869977	0.925507	0.885452	0.910514	0.377874	0.418973	0.360692	0.384671	0.0919534	0.0963828	0.120802	0.116504	0.0169016	0.0161943	0.0313593	0.032802	-0.0689911	-0.073084	-0.0181973	0.0915532	0.0692915	0.0394299	0.063685	0.142366	0.025438	-0.0235634	-0.0671372	-0.123233					-0.0710376	0.0366779	0.0543607	0.103026	0.000937294	-0.095185			0.00289415	0.0776053	0.0211154	0.055636	0.0346493	0.0396656			0.0385943	0.116064	0.737344	0.823616	0.952183	0.506549	0.0598853	0.999913	1	0.883936	0.262656	0.176384	0.0478168	0.493451	0.940115	8.71048e-05	1.10574e-08	0.103026	0.413408	1	4	55.9364	55.8777	55.5254	55.5254	0.994561	0.980938	0.896277	0.920544	59.2539	0.118574	0.184645	-0.381663	0.00586515	1	1	0.016548			1	0.372219	0.45578	0.116064	1	-0.284023	0.499992
TXNL4B	Q9NX01	85	2	1	2	1	7.2471	7.1666	1	1	1.00316	0.987236	0.876416	0.932837	0.872884	0.899691	0.660192	0.706282	0.640945	0.72081	0.422537	0.437464	0.375694	0.401571	0.0849472	0.122813	0.0925589	0.119906	0.0397161	0.0563664	0.060792	0.0735937	0.0301129	0.035973	0.0449816	0.0370957	0.00144634	0.01	0.0147655	0.0135957	0.00455069	-0.0185335	-0.00582583	-0.0521953	-0.0426848	0.029375	-0.169519	-0.123509									-0.0069914	-0.0290106	-0.00665489	-0.146514					0.016323	0.0327881	0.050954	0.0325338					0.0331497	0.494435	0.476921	0.494703	0.385275	0.535466	0.834093	0.730815	0.998284	0.505565	0.523079	0.505297	0.614725	0.464534	0.165907	0.269185	0.00171615	-0.146514	0.113754	1	4	48.2444	48.4205	48.4205	48.8316	0.998486	0.998817	0.998568	0.998231	53.0299	0.128329	0.133674	0.293587	0.319586	0	0	0.00572317			0	0.184226		0.494435	0	0.37618
TXNRD1	Q16881	1294	79	73	23	23	9.5849	9.4827	1	1	0.994625	0.964298	0.93124	0.951099	0.924829	0.91389	0.824687	0.864043	0.863608	0.850614	0.811029	0.782944	0.889552	0.848868	0.560967	0.562213	0.678173	0.654437	0.337277	0.316771	0.523635	0.5109	0.194113	0.15687	0.436787	0.394747	0.0191454	0.0156858	0.150587	0.168825	-0.00777558	-0.0524494	-0.00996674	-0.0575756	0.0665312	-0.0225997	0.133324	0.116631	0.273738	0.219136	0.634628	0.689602	1.17003	1.33136	2.97552	3.428	-0.0301125	-0.0337712	0.0219657	0.124978	0.246437	0.662115	1.25069	3.20176	0.0315891	0.0336645	0.0630251	0.0118042	0.0386096	0.0388721	0.114076	0.319952	0.0814491	0.374049	0.359461	0.592732	0.899081	0.988325	0.999981	1	1	0.625951	0.640539	0.407268	0.100919	0.0116751	1.93304e-05	8.28555e-08	1.51816e-11	5.36101	2.47525e-05	4	5	54.2923	53.2941	59.2245	58.4612	0.966232	0.980929	0.974049	0.962135		0.104866	0.101673	5.0497	0.0151309	1	1	0.0174156			1	4.33338	0.00122264	0.374049	1	0.137842	0.499992
TXNRD2	Q9NNW7	805	19	15	12	11	8.6822	8.5254	1	1	0.976543	0.969376	0.91165	0.897952	0.953224	0.964717	0.83588	0.806888	0.872813	0.867111	0.758207	0.696692	0.925924	0.941928	0.657529	0.520193	0.811438	0.765397	0.547869	0.557963	0.699765	0.670302	0.437368	0.369022	0.611063	0.596384	0.0261846	0.0189817	0.112356	0.127315	-0.0342443	-0.0448713	0.0643352	0.103467	0.0623769	0.103849	0.288301	0.435095	0.303425	0.557162	0.35304	0.264642	0.482474	0.692536			-0.0395578	0.0839008	0.0831129	0.361698	0.430294	0.308841	0.587505		0.00751442	0.02767	0.0293252	0.103799	0.179419	0.0625067	0.148536		0.0798244	0.382479	0.735225	0.73333	0.990238	0.995944	0.980632	0.99939	1	0.617521	0.264775	0.26667	0.00976213	0.00405647	0.0193677	0.000610357	4.73116e-09	1.68834	0.00111004	4	4	58.931	55.6428	58.8722	58.8135	0.675975	0.732078	0.97424	0.971541		0.13361	0.180641	1.55601	0.443889	1	1	0.0225832			1	1.56653	0.00905318	0.382479	1	0.040478	0.499992
TXNRD3	Q86VQ6	222	5	7	4	6	7.144	7.4306	1	1	1.01349	1.00687	0.914742	0.881946	0.959113	0.911152	0.779727	0.748806	0.826295	0.745367	0.613349	0.606173	0.707938	0.658151	0.310296	0.302586	0.435368	0.424235	0.16898	0.165892	0.272005	0.244355	0.0870828	0.0774798	0.171554	0.13419	0.000422175	0.0068283	0.00838327	0.0196847	0.0193267	0.00987709	0.0683363	0.0470001	0.0836892	-0.00664131	0.206916	0.118689	0.488592	0.487519	0.686779	0.558735	0.978206				0.0146019	0.0576682	0.0385239	0.162802	0.488055	0.622757	0.978206		0.00668188	0.0150869	0.0638733	0.0623855	0.000758671	0.0905406			0.0398878	0.512347	0.548631	0.532539	0.634575	0.842685	0.896509	0.957588	0.999944	0.487653	0.451369	0.467461	0.365425	0.157315	0.103491	0.0424117	5.60397e-05	0.978206	0.0469365	1	7	50.4169	49.9472	53.2354	52.1197	0.986745	0.994523	0.98713	0.990425	62.9531	0.115532	0.101591	2.49549	0.0540947	1	1	0.00362524			1	1.03155	0.0901144	0.487653	1	0.598769	0.499992
TYMP	P19971	1038	25	25	15	18	9.0834	8.8093	1	1	0.964069	0.969516	0.889069	0.903137	0.925729	0.905811	0.817716	0.834348	0.859583	0.856778	0.882103	0.848846	0.913607	0.86452	0.76012	0.802588	0.786442	0.789202	0.712232	0.672187	0.706753	0.683064	0.614909	0.634185	0.611446	0.624436	0.105507	0.150093	0.114277	0.134243	-0.0527922	-0.0446639	0.0582946	0.00426518	0.0720363	0.0382713	0.0506264	0.0263955	0.0491136	-0.024264	-0.0111418	0.0231578	-0.00814899	-0.0223507		-0.161009	-0.0487281	0.0312799	0.0551538	0.0385109	0.0124248	0.00600798	-0.0152498	-0.161009	0.00574758	0.0382046	0.0238755	0.0171339	0.0518858	0.0242535	0.0100421		0.024449	0.229037	0.684611	0.798519	0.722338	0.576112	0.537006	0.406919	0.36207	0.770963	0.315389	0.201481	0.277662	0.423888	0.462994	0.593081	0.63793	-0.161009	0.938895	1	8		63.5109	58.8722	58.8722		0.569878	0.968728	0.953891				-4.63868		1	1	0.12426			1	0.173306	0.939839	0.229037	1	-0.0540514	0.499992
TYMS	P04818	53	1	1	1	1	6.6866	6.4863	1	1	1.00152	0.981723	0.749779	0.83868	0.783371	0.739983	0.304452	0.332045	0.347949	0.302543	0.0845797	0.0441283	0.114367	0.0696087	0.0564134	0.0213747	0.0663108	0.0445067	0.0433982	0.0245147	0.0403789	0.0334583	0.0209068	0.0134304	0.0351445	0.0139147	0.01	0.01	0.0108429	0.00948372	0.00218447	-0.0266115	0.0632291	-0.180629	0.192658	-0.134241											-0.0122135	-0.0586997	0.0292087						0.0203618	0.172433	0.231153						0.141316	0.478327	0.397142	0.551691	0.983449	0.992217	0.774823	0.950309	0.535704	0.521673	0.602858	0.448309	0.0165515	0.00778257	0.225177	0.049691	0.464296	-0.0586997	0.583718	1	2	45.6021	46.0131	46.0718	45.6608	0.998162	0.999233	0.997908	0.998589	49.0958	0.12854	0.13357	0.0587174	0.858579	0	0	0.01			0	0.250381		0.478327	0	0.322349
TYRO3	Q06418	65	0		0																																																																																																						0	0				0				0
TYSND1	Q2T9J0	115	1	1	1	1	6.5959	6.6098	1	1	1.00254	0.949518	0.906313	0.926162	0.884845	0.82144	0.740673	0.880587	0.774949	0.920684	0.683434	0.85248	0.692133	0.829025	0.527284	0.495046	0.525537	0.625429	0.317593	0.433037	0.355978	0.418502	0.157697	0.22715	0.14681	0.232882	0.010011	0.00790581	0.0262026	0.0623518	0.00366164	-0.0747329	-0.0345838	-0.173109	0.0652643	0.0642396	0.0182478	-0.04025	-0.00478847	0.337282	0.164607	-0.0492582	-0.103211	0.03595			-0.0355356	-0.103847	0.064752	-0.0110011	0.166247	0.0576746	-0.0336304		0.0554333	0.0979523	0.000724568	0.0413642	0.241881	0.151226	0.0984016		0.0981403	0.449772	0.356556	0.590873	0.484407	0.720792	0.581111	0.452449	0.999991	0.550228	0.643444	0.409127	0.515593	0.279208	0.418889	0.547551	9.15874e-06	0.166247	0.339302	1	5	52.8831	54.4097	54.351	56.23	0.945007	0.925547	0.951704	0.965671		0.108553	0.101247	1.64409	0.307321	0	0	0.00895841			0	0.419847		0.449772	0	0.0819394
TYW1	Q9NV66	247	3	1	3	1	7.0156	7.0032	1	1	0.987385	1.00998	0.782427	0.759978	0.690481	0.663307	0.568109	0.556782	0.542433	0.39648	0.466418	0.340391	0.404078	0.245582	0.235369	0.181024	0.207172	0.150979	0.128398	0.0889172	0.142291	0.0920871	0.0846285	0.0589667	0.0944993	0.0569684	0.0107615	0.0302203	0.0228508	0.0332858	-0.0183157	0.0143305	-0.180354	-0.196282	-0.066723	-0.489866	-0.20699	-0.47099	-0.184097	-0.26183							-0.00199263	-0.188318	-0.278294	-0.33899	-0.222963				0.0230843	0.0112622	0.299207	0.186676	0.0549656				0.115039	0.495796	0.166082	0.0818694	0.0487657	0.12783	0.699006	0.613574	0.99581	0.504204	0.833918	0.918131	0.951234	0.87217	0.300994	0.386426	0.00418976	-0.33899	0.509164	1	4	47.9508	47.0113	48.0682	45.837	0.992514	0.997683	0.994851	0.994441	56.318	0.159959	0.124293	-0.528457	0.705037	0	0	0.0204909			0	0.0392214		0.495796	0	0.427708
TYW3	Q6IPR3	99	2	3	2	2	7.2336	7.139	1	1	0.971148	0.915536	0.862743	0.916989	0.877963	0.844241	0.785033	0.786363	0.910993	0.865105	0.897725	0.8325	0.948112	0.832087	0.727292	0.659714	0.766066	0.733985	0.540143	0.472268	0.543755	0.491316	0.28886	0.275069	0.294115	0.275941	0.01	0.0216218	0.00463256	0.0312526	-0.0422369	-0.127311	0.0252302	-0.11925	0.214687	0.137679	0.0787834	-0.000715598	0.0749331	0.15391	0.00961453	0.0570442	0.0260087	0.0045677			-0.0847742	-0.0470099	0.176183	0.0390339	0.114422	0.0333294	0.0152882		0.0601567	0.102163	0.0544528	0.0562143	0.0558452	0.0335378	0.015161		0.053933	0.381907	0.433719	0.732155	0.555128	0.65716	0.547119	0.52166	0.158786	0.618093	0.566281	0.267845	0.444872	0.34284	0.452881	0.47834	0.841214	0.176183	0.0420755	1	3	57.9328	55.5254	57.9915	57.5217	0.804826	0.908348	0.995113	0.968296		0.111343	0.103342	1.02756	0.490285	0	1	0.0158109			0	0.427333		0.381907	0	-0.425623
TYW5	A2RUC4	283	8	9	8	8	7.4867	7.1994	1	1	1.02009	0.994833	0.92239	0.938181	0.905827	0.913735	0.800558	0.861135	0.833654	0.900619	0.767932	0.782007	0.769414	0.809768	0.503368	0.542269	0.453893	0.518763	0.273053	0.313729	0.198734	0.251397	0.0983191	0.1327	0.0747038	0.10771	0.000757373	0.00219185	0.0117837	0.0142321	0.0286913	-0.00747385	-0.0261413	-0.0380896	0.0584418	0.0646772	0.00278206	0.0503264	-0.149262	-0.0639326	-0.458343	-0.31955					0.0106087	-0.0321154	0.0615595	0.0265542	-0.106597	-0.388947			0.0255727	0.00844868	0.00440905	0.0336189	0.0603372	0.0981416			0.0384214	0.51937	0.441582	0.610738	0.548366	0.313882	0.0497162	0.0671403	1	0.48063	0.558418	0.389262	0.451634	0.686118	0.950284	0.93286	2.56244e-08	-0.388947	0.186427	1	6	52.7069	53.0005	52.8831	53.6464	0.975679	0.979595	0.993075	0.994498	64.01	0.102486	0.100163	0.411022	0.420676	1	1	0.00147461			1	0.00158623	0.245851	0.48063	1	0.557606	0.499992
U2AF1	Q01081	286	0	0	0	0	8.1391	7.4476																																																																																																			0	0				0				0
U2AF1L5	P0DN76	286	7	4	6	4	8.1391	7.4476	1	1	1.00245	0.963697	0.718632	0.764165	0.653692	0.663873	0.35304	0.351323	0.263993	0.249296	0.075482	0.0695975	0.0625764	0.0569618	0.010538	0.0131159	0.0168196	0.0202736	0.00957408	0.0119488	0.0156612	0.0172927	0.00633533	0.00678818	0.0143633	0.0120504	0.01	0.01	0.00585726	0.00326371	0.00353149	-0.0533478	-0.136642	-0.202978	-0.419329	-0.494942											-0.0249081	-0.16981	-0.457135						0.0402197	0.0469064	0.0534661						0.0468641	0.439406	0.156102	0.00881811	0.0555065	0.998759	0.998343	0.999941	1.49363e-05	0.560594	0.843898	0.991182	0.944494	0.00124115	0.00165746	5.86716e-05	0.999985	-0.457135	0.00804578	1	3	45.7783	45.8957	45.3085	45.2498	0.998143	0.998985	0.999372	0.999619	49.4481	0.10441	0.109656	-0.557816	0.0135691	1	1	0.00456049			1	-0.0497844	0.0282383	0.439406	1	0.19149	0.499992
U2AF2	P26368	436	13	15	11	9	8.4852	8.3033	1	1	0.998551	1.00287	0.817169	0.876115	0.816543	0.882033	0.611735	0.682486	0.577949	0.651481	0.399447	0.437508	0.294556	0.304969	0.0678649	0.0757764	0.0546345	0.0553668	0.0168128	0.0208642	0.0275262	0.0259466	0.00853202	0.00813031	0.0204085	0.01621	0.000884417	0.0012443	0.00823567	0.0062254	-0.00209209	0.00413089	-0.00110629	0.00971287	-0.0819646	-0.0670755	-0.439462	-0.520646									0.0010194	0.00430329	-0.0745201	-0.480054					0.00440031	0.0076503	0.0105281	0.0574054					0.019996	0.50229	0.509667	0.338109	0.0103994	0.0265161	0.992411	0.999954	1	0.49771	0.490333	0.661891	0.989601	0.973484	0.00758915	4.6144e-05	2.07386e-08	-0.480054	0.0208898	1	4	47.8921	48.3618	47.7746	48.127	0.997523	0.998132	0.998636	0.999573	53.0886	0.100004	0.10573	-0.176152	0.609433	1	1	0.00106436			1	-0.0670505	0.0517875	0.49771	1	0.458757	0.499992
U2SURP	O15042	301	6	8	6	8	7.5826	7.6665	1	1	1.03552	1.02747	0.800061	0.815521	0.608063	0.666062	0.246857	0.293299	0.0761478	0.0902643	0.0351629	0.0394302	0.0390957	0.0293322	0.0191405	0.016662	0.0237942	0.0242439	0.0127233	0.0199049	0.0116983	0.0219759	0.00257293	0.0155656	0.0105739	0.0185173	0.00240796	0.0036316	0.0147029	0.0144802	0.0503586	0.0390932	-0.395888	-0.292066	-1.6968	-1.70015											0.0447259	-0.343977	-1.69847						0.00796582	0.0734134	0.00236549						0.0279149	0.552228	0.162789	0.000278271	0.344447	0.885896	0.512663	0.996575	0.999972	0.447772	0.837211	0.999722	0.655553	0.114104	0.487337	0.00342524	2.79466e-05	-1.69847	0.0103091	1	3	45.6608	45.7783	44.4278	44.6039	0.999747	0.999367	0.999599	0.999715	48.2737	0.112389	0.12192	-1.20371	0.00764492	1	1	0.00301978			1	-0.984959	0.0324598	0.447772	1	0.909294	0.499992
UACA	Q9BZF9	390	8	6	8	6	7.5676	6.9529	1	1	0.942117	0.923303	0.428409	0.408775	0.30554	0.250485	0.148929	0.104732	0.170281	0.126865	0.108095	0.0726058	0.126381	0.0771377	0.060907	0.0490777	0.0629271	0.0464624	0.041739	0.0385252	0.0461114	0.03854	0.029186	0.0283744	0.0396867	0.0314993	0.00820309	0.01	0.020223	0.0163709	-0.0860216	-0.115124	-0.487624	-0.706586	0.193294												-0.100573	-0.597105	0.193294						0.0205782	0.154829							0.0877037	0.224661	0.000515405	0.95151	0.875265	0.451453	0.707761	0.978201	0.99999	0.775339	0.999485	0.0484898	0.124735	0.548547	0.292239	0.0217987	9.84201e-06	-0.597105	0.0552363	1	2	43.4883	43.4883	42.5488	42.1965	0.997766	0.998826	0.992462	0.995833	46.6884	0.145539	0.149741	-1.11563	0.0240356	1	1	0.00910154			1	-0.155232	0.100891	0.224661	1	-0.588477	0.499992
UAP1	Q16222	792	19	15	16	14	8.4077	8.2681	1	1	1.00678	0.98969	0.883182	0.90628	0.901356	0.916914	0.717985	0.758708	0.709733	0.729635	0.5238	0.542417	0.45069	0.458953	0.135385	0.147865	0.112845	0.11555	0.0184093	0.0184992	0.0312594	0.0298712	0.0117977	0.00972044	0.0219165	0.0199312	0.000895167	0.00115528	0.00743321	0.00806836	0.00975111	-0.0149508	0.0293864	0.0168305	-0.0166775	-0.0563699	-0.216878	-0.241056									-0.00259984	0.0231085	-0.0365237	-0.228967					0.0174669	0.00887833	0.0280668	0.0170962					0.017877	0.484564	0.63416	0.294832	0.00317122	0.000486194	0.999999	1	1	0.515436	0.36584	0.705168	0.996829	0.999514	5.35975e-07	4.38286e-08	1.61001e-12	-0.228967	0.0150614	1	4	48.949	49.1252	49.1839	49.2426	0.99883	0.998882	0.999862	0.999472	53.9693	0.100004	0.104756	0.176152	0.198216	1	1	0.00102522			1	0.122109	0.0411423	0.484564	1	0.421449	0.499992
UBA1	P22314	2035	79	76	29	28	9.1045	9.3187	1	1	1.04914	0.988384	0.898085	0.909435	0.951354	0.898273	0.555254	0.557977	0.533154	0.481958	0.0706105	0.0576104	0.0803588	0.0589826	0.0195626	0.0114395	0.0246534	0.0208796	0.0140187	0.00978399	0.0198122	0.0155876	0.00952455	0.00527459	0.017633	0.0104154	0.00489898	0.000755176	0.00735101	0.00396715	0.0692035	-0.0168568	0.0831293	-0.0178177	-0.0585953	-0.211298											0.0261734	0.0326558	-0.134947						0.0608538	0.0713803	0.107977						0.0800704	0.53219	0.540134	0.339239	0.632795	0.956003	0.952394	0.992384	0.999509	0.46781	0.459866	0.660761	0.367205	0.0439974	0.0476059	0.00761613	0.000491041	-0.134947	0.205212	1	3	47.07	47.07	47.1288	46.8352	0.99873	0.998683	0.999674	0.999048	49.2719	0.108309	0.116334	-0.0880762	0.609433	1	1	0.00282708			1	0.19294	0.264724	0.46781	1	0.71805	0.499992
UBA2	Q9UBT2	736	19	19	11	13	8.467	8.214	1	1	1.00528	1.01861	0.89945	0.931519	0.92668	0.959241	0.737207	0.780564	0.775314	0.82584	0.591736	0.63114	0.547954	0.583499	0.154053	0.190259	0.114638	0.134701	0.0228938	0.0277715	0.0409918	0.042827	0.0137641	0.0172445	0.0244015	0.0296177	0.00197406	0.00400304	0.00892509	0.00834804	0.00759676	0.0266024	0.0430287	0.0423074	0.0727104	0.0813464	-0.1109	-0.113228	-0.426346	-0.498203							0.0170996	0.0426681	0.0770284	-0.112064	-0.462274				0.013439	0.000510033	0.00610658	0.00164611	0.0508109				0.0145025	0.534749	0.586044	0.652203	0.285506	0.0187742	0.998145	0.998951	0.999995	0.465251	0.413956	0.347797	0.714494	0.981226	0.00185538	0.00104946	5.47836e-06	-0.462274	0.137748	1	5	49.3013	49.6536	49.7123	50.0059	0.997949	0.998216	0.999086	0.998937	54.5565	0.100006	0.111516	0.381663	0.237927	1	1	0.00298855			1	-0.0536559	0.197185	0.465251	1	0.624515	0.499992
UBA3	Q8TBC4	554	13	14	9	10	8.2416	8.2776	1	1	1.0149	1.00421	0.883769	0.957522	0.929483	0.909924	0.815721	0.839196	0.809871	0.83416	0.534309	0.584471	0.441615	0.475657	0.0387424	0.0713136	0.0435895	0.0664072	0.00830811	0.0235734	0.013919	0.027831	0.0062932	0.0227855	0.0149101	0.0262528	0.000179815	0.00706161	0.00461668	0.0129894	0.0213408	0.00606478	0.0727593	-0.0735605	-0.0103845	-0.00868386	-0.274886	-0.29721									0.0137028	-0.000400602	-0.00953416	-0.286048					0.0108018	0.103464	0.00120251	0.015786					0.0328135	0.508143	0.499762	0.494334	0.335788	0.519968	0.764934	0.852281	0.999022	0.491857	0.500238	0.505666	0.664212	0.480032	0.235066	0.147719	0.000978448	-0.286048	0.0765419	1	4	49.1839	49.4775	49.3013	49.4187	0.995126	0.99773	0.999399	0.997839	52.795	0.100623	0.111857	0.0293587	0.869811	1	1	0.00362071			1	0.0791061	0.128539	0.491857	1	0.5895	0.499992
UBA5	Q9GZZ9	294	11	13	6	8	8.5545	8.7711	1	1	0.994044	0.977167	0.888797	0.921718	0.918819	0.910758	0.804391	0.820215	0.778316	0.7685	0.822117	0.825047	0.720562	0.725626	0.601358	0.641987	0.480512	0.529396	0.342071	0.348237	0.256245	0.285469	0.0789153	0.101486	0.0835123	0.108364	0.000327381	0.00430184	0.0118434	0.0154541	-0.00861829	-0.0333227	0.047928	-0.0172589	-0.0475413	-0.0939557	-0.190222	-0.185251	-0.323652	-0.278196	-0.416775	-0.286734					-0.0209705	0.0153346	-0.0707485	-0.187736	-0.300924	-0.351754			0.0174686	0.0460941	0.0328199	0.00351474	0.0321425	0.0919532			0.0373322	0.485121	0.510882	0.449943	0.369586	0.297666	0.267933	0.562261	0.999948	0.514879	0.489118	0.550057	0.630414	0.702334	0.732067	0.437739	5.22195e-05	-0.351754	0.0465653	1	6	53.7051	53.529	53.2354	53.529	0.936843	0.962729	0.979475	0.97348	64.7733	0.1025	0.100735	-0.23487	0.303689	1	1	0.00231461			1	0.0296054	0.0897048	0.485121	1	0.23208	0.499992
UBA6	A0AVT1	945	21	19	19	16	8.2235	8.0995	1	1	1.02543	1.00527	0.89825	0.9646	0.922645	0.910167	0.626655	0.658303	0.563701	0.588756	0.202627	0.210746	0.189669	0.186847	0.0255996	0.0421009	0.048888	0.057328	0.0193077	0.0272555	0.032127	0.0375174	0.015756	0.020682	0.0230321	0.0391572	0.0013535	0.00353439	0.00728281	0.0153131	0.0362309	0.00758991	0.0386589	-0.0837988	-0.15274	-0.161082	-0.0953412	-0.173643									0.0219104	-0.02257	-0.156911	-0.134492					0.0202522	0.0865906	0.00589861	0.055368					0.0420274	0.565077	0.432985	0.128719	0.16363	0.999781	0.99941	0.999862	1	0.434923	0.567015	0.871281	0.83637	0.000218685	0.000590047	0.000137859	9.5457e-09	-0.156911	0.0804281	1	3	47.5398	47.6572	47.4223	47.3636	0.999354	0.999145	0.999096	0.999138	50.4463	0.121363	0.133539	-0.205511	0.0886776	1	1	0.00244394			1	0.176393	0.132658	0.434923	1	0.674106	0.499992
UBA7	P41226	976	18	14	16	13	8.1442	7.7211	1	1	1.03831	1.02318	0.810184	0.856542	0.75475	0.773992	0.308738	0.343266	0.271795	0.27949	0.0705187	0.0933515	0.0956597	0.112131	0.0390007	0.0405742	0.047994	0.0525107	0.0255112	0.0257583	0.0299825	0.0323958	0.0183397	0.014054	0.0242887	0.0237236	0.00616258	0.00182245	0.00615807	0.00790887	0.0542342	0.0330572	-0.102251	-0.146205	-0.183863	-0.296531											0.0436457	-0.124228	-0.240197						0.0149744	0.0310803	0.0796686						0.0419078	0.547499	0.367404	0.258064	0.826311	0.815327	0.775985	0.931893	0.992494	0.452501	0.632596	0.741936	0.173689	0.184673	0.224015	0.0681066	0.00750564	-0.240197	0.0937733	1	3	45.837	46.0718	45.5434	45.5434	0.99943	0.999367	0.998791	0.998158	48.6848	0.126706	0.134651	-0.411022	0.0728274	1	1	0.00399251			1	0.113649	0.147985	0.452501	1	0.898159	0.499992
UBAC1	Q9BSL1	156	3	2	3	1	7.0697	7.5231	1	1	0.9277	0.959741	0.914298	0.843729	0.77904	0.818175	0.744413	0.716376	0.542371	0.465912	0.399423	0.330925	0.312798	0.247361	0.155309	0.106648	0.170814	0.0991552	0.0884004	0.0356181	0.101853	0.057138	0.0539561	0.0192429	0.0738615	0.0260628	0.0176062	0.00693677	0.0313247	0.0180837	-0.108269	-0.0592834	-0.230968	-0.0443707	-0.456823	-0.62066	-0.352686	-0.419886	0.137281								-0.0837764	-0.137669	-0.538742	-0.386286	0.137281				0.0346383	0.131944	0.11585	0.0475177					0.0824876	0.28024	0.173125	0.00173516	0.0102887	0.544919	0.994768	0.994905	0.999991	0.71976	0.826875	0.998265	0.989711	0.455081	0.00523193	0.00509483	9.13119e-06	-0.925027	0.0386743	2	3	48.3031	48.127	47.8334	47.1288	0.994917	0.994517	0.992296	0.994974	52.2665	0.151765	0.154757	-0.733968	0.180658	0	0	0.0122715			0	-0.402276		0.28024	0	-0.415338
UBAC2	Q8NBM4	232	3	1	3	1	7.2225	6.9044	1	1	1.04695	0.980633	0.793918	0.775171	0.713817	0.645812	0.560278	0.508463	0.34624	0.260613	0.322145	0.239612	0.232049	0.115369	0.12229	0.0298718	0.123433	0.0457622	0.0882152	0.011316	0.0942614	0.0208113	0.0526961	0.01	0.0568501	0.0107826	0.0163485	0.01	0.0186311	0.000450725	0.0661894	-0.0282145	-0.153435	-0.263401	-0.694371	-0.96423	-0.473282	-1.05444									0.0189874	-0.208418	-0.829301	-0.763863					0.0667536	0.0777577	0.190819	0.410943					0.186568	0.50936	0.398552	0.159489	0.178347	0.65059	0.724504	0.553594	0.0114621	0.49064	0.601448	0.840511	0.821653	0.34941	0.275496	0.446406	0.988538	-0.829301	0.0612704	1	3	47.07	46.8352	45.7195	45.0736	0.995152	0.997942	0.989059	0.998994	51.8555	0.130855	0.14693	-1.55601	0.045471	0	0	0.00954094			0	-0.330159		0.49064	0	0.643976
UBAP1	Q9NZ09	182	2	4	2	4	6.5154	7.1968	1	1	0.961376	0.99915	0.918173	0.865784	0.83211	0.895036	0.605439	0.561984	0.503697	0.484293	0.246887	0.183978	0.21808	0.181118	0.100521	0.0768608	0.148031	0.0795926	0.0791436	0.0649648	0.0689987	0.0609057	0.0407515	0.0452903	0.0487184	0.0394888	0.0137177	0.0155978	0.0214589	0.0220447	-0.0568279	-0.00122698	-0.141991	0.0479389	-0.265427	-0.214651	-0.178998	-0.022599									-0.0290275	-0.0470262	-0.240039	-0.100799					0.0393158	0.134301	0.0359037	0.110591					0.0800278	0.413593	0.362075	0.0475624	0.227446	0.978989	0.144263	0.589036	0.999244	0.586407	0.637925	0.952438	0.772554	0.0210107	0.855737	0.410964	0.000756166	-0.240039	0.0585564	1	3	47.3636	47.0113	47.1288	46.8939	0.995451	0.996485	0.990548	0.995891	50.3289	0.167189	0.166028	-0.176152	0.492907	0	1	0.0146577			0	0.113767		0.413593	0	0.149027
UBAP2	Q5T6F2	381	8	10	7	10	7.9163	7.9238	1	1	0.920999	0.976963	0.892548	0.92268	0.887847	0.916684	0.834346	0.867851	0.803945	0.860507	0.830318	0.901597	0.802684	0.856501	0.640898	0.736424	0.63808	0.733123	0.594385	0.679251	0.611444	0.693764	0.593859	0.662617	0.599516	0.667499	0.408763	0.429712	0.400323	0.421154	-0.118729	-0.0336242	-0.00761932	-0.00940576	-0.053549	-0.0122591	-0.048832	-0.0740274	-0.00635784	-0.00648214	0.0408234	0.0304998	0.0136767	0.0105906	-0.0300991	-0.0290223	-0.0761766	-0.00851254	-0.0329041	-0.0614297	-0.00641999	0.0356616	0.0121336	-0.0295607	0.0601782	0.0012632	0.0291964	0.0178158	8.78917e-05	0.00729987	0.00218222	0.00076145	0.0148481	0.0555303	0.424151	0.232951	0.0941703	0.442621	0.784731	0.60733	0.255614	0.94447	0.575849	0.767049	0.90583	0.557379	0.215269	0.39267	0.744386	-0.0761766	0.215255	1	1	44.9562	62.5714	62.865	58.931	0.313325	0.251607	0.832593	0.909774		0.925731	0.100557	7.13417	0.512071	1	1	0.410739			0	0.237215		0.0555303	1	-0.336997	0.499992
UBAP2L	Q14157	511	12	17	9	11	8.5153	8.2689	1	1	0.996242	0.972102	0.946085	0.944208	0.943697	0.984232	0.885541	0.901834	0.819186	0.865737	0.900304	0.863834	0.834078	0.849998	0.631627	0.695392	0.627017	0.651092	0.581443	0.607638	0.583438	0.618975	0.520604	0.570305	0.534148	0.52962	0.364887	0.453266	0.363939	0.434993	-0.00543226	-0.0408207	-0.00364655	0.0598926	-0.112367	-0.0589336	-0.110229	-0.0232946	-0.010568	-0.0949632	0.00494233	0.0266678	0.0370518	-0.106777	-0.0037532	-0.0593668	-0.0231265	0.028123	-0.0856503	-0.066762	-0.0527656	0.0158051	-0.0348624	-0.03156	0.0250234	0.0449289	0.037783	0.0614721	0.0596764	0.0153623	0.101702	0.0393248	0.0481591	0.337988	0.693952	0.0716799	0.121676	0.174902	0.612708	0.265586	0.285014	0.662012	0.306048	0.92832	0.878324	0.825098	0.387292	0.734414	0.714986	-0.0856503	0.178087	1	3	63.5696	47.0113	61.3384	61.8668	0.491174	0.654029	0.88271	0.8776		0.876098	0.112378	6.31212	0.525647	1	1	0.399466			1	0.230078	0.237492	0.337988	1	0.209856	0.499992
UBE2A	P49459	45	1		1		7.3952		1		1.00062		0.960474		0.862654		0.805919		0.878993		0.757206		0.768949		0.342504		0.3587		0.165459		0.19215		0.122183		0.122821		0.0423601		0.0401825		0.000892687		-0.154964		0.125218		0.022203		0.066657		0.215757						0.000892687	-0.154964	0.125218	0.022203	0.066657	0.215757																												0.215757		1	6	50.5931		52.3546		0.992518		0.992241		59.3126	0.192905	0.120486	1.76152		0	0	0.0401825			0	0.457146			0	0.457451
UBE2B				1		1		6.8913		1		0.988794		0.928449		0.894927		0.786995		0.813089		0.625209		0.579574		0.308189		0.290038		0.184183		0.188945		0.149681		0.147574		0.0408276		0.05357		-0.0162583		-0.0530524		0.0470582		-0.109346		-0.0875747		0.0368258					-0.0162583	-0.0530524	0.0470582	-0.109346	-0.0875747	0.0368258																												-0.109346		1	4		49.4187		50.7105		0.985112		0.988837	57.786	0.235611	0.165876	1.29178		0	0	0.0408276			0	0.212227			0	0.280655
UBE2D1	P51668	42	2		1		7.8511		1		0.992495		0.889181		0.82168		0.654714		0.514466		0.349671		0.33825		0.224766		0.233622		0.23367		0.231252		0.229382		0.244135		0.0899838		0.121066		-0.0108689		-0.113899		-0.347789		-0.047905		0.0557481		-0.0150051		0.0899275				-0.0108689	-0.113899	-0.347789	-0.047905	0.0557481	-0.0150051	0.0899275																											-0.347789		1	3	46.9526		46.4241		0.942466		0.941594		49.8591	0.373308	0.340511	-0.528457		0	0	0.0899838			0	0.0325931			0	0.33621
UBE2D2	P62837	150	2	3	2	2	8.5785	8.0962	1	1	0.900526	0.963624	0.885932	0.881258	0.804258	0.881125	0.733639	0.779857	0.688185	0.813691	0.557066	0.634805	0.525762	0.602895	0.401911	0.517194	0.353091	0.47193	0.262553	0.329665	0.241714	0.283668	0.0987463	0.121215	0.0807122	0.104719	0.01	0.00415551	0.0147964	0.0259594	-0.15116	-0.053458	-0.139537	-0.000218072	-0.0922736	0.0612728	-0.0834372	-0.0744076	-0.186833	-0.132132	-0.119306	-0.216796					-0.102309	-0.0698774	-0.0155004	-0.0789224	-0.159483	-0.168051			0.0690854	0.0985132	0.108574	0.00638493	0.0386793	0.0689363			0.0650288	0.386693	0.421947	0.482562	0.412026	0.327295	0.31877	0.242457	0.999454	0.613307	0.578053	0.517438	0.587974	0.672705	0.68123	0.757543	0.000546234	-0.168051	0.490485	1	6	51.0628	52.0023	51.65	53.3528	0.9522	0.952298	0.971132	0.96582	64.7146	0.105561	0.101483	0.968838	0.424058	0	1	0.00707776			0	0.168		0.386693	0	-0.606374
UBE2D4	Q9Y2X8	38	1	1	1	1	7.4654	7.455	1	1	0.945231	0.935474	0.879993	0.890115	0.938951	0.890109	0.877475	0.850641	0.899299	0.893491	0.896263	0.845132	0.88768	0.841313	0.612728	0.591692	0.553287	0.607786	0.343905	0.341219	0.298018	0.286196	0.130188	0.109301	0.108495	0.0977177	0.00410057	0.0116674	0.0474457	0.0408858	-0.0812607	-0.0962302	0.093558	-8.57531e-06	0.0354419	0.0709016	-0.0138827	-0.00653314	-0.147219	0.0387166	-0.20661	-0.253698					-0.0887455	0.0467747	0.0531717	-0.0102079	-0.0542511	-0.230154			0.010585	0.0661616	0.0250738	0.00519695	0.131476	0.0332959			0.0452982	0.382164	0.562891	0.571391	0.486211	0.427179	0.221633	0.239197	0.999997	0.617836	0.437109	0.428609	0.513789	0.572821	0.778367	0.760803	2.53881e-06	-0.230154	0.0162201	1	6	54.5272	53.4115	54.9382	54.8795	0.966374	0.97426	0.990904	0.992613	64.8908	0.102286	0.102965	0.939479	0.234616	0	0	0.00788396			0	0.121214		0.382164	0	-0.466561
UBE2E1	P51965	42	1		1		6.8401		1		0.975912		0.839818		0.771213		0.540953		0.442788		0.243778		0.168509		0.0512366		0.0649601		0.0321203		0.0418903		0.0199446		0.0294169		0.01		0.00724918		-0.0351769		-0.122946		-0.288885		-0.532745										-0.0351769	-0.122946	-0.288885	-0.532745																														-0.532745		1	4	47.1288		46.659		0.999497		0.99839		51.0922	0.122828	0.128882	-0.469739		0	0	0.00724918			0	-0.106746			0	0.0856373
UBE2E2				1		1		7.3805		1		0.95636		0.856575		0.846573		0.646748		0.476127		0.294729		0.16621		0.0504645		0.0595717		0.0366878		0.0387679		0.0161004		0.0141777		0.01		0.00720698		-0.0643748		-0.0169451		-0.441857		-0.826384									-0.0643748	-0.0169451	-0.441857	-0.826384																														-0.826384		1	4		47.7159		47.0113		0.997612		0.998174	51.6206	0.1192	0.13125	-0.704609		0	0	0.00720698			0	-0.327962			0	-0.215342
UBE2F	Q969M7	113	2	3	2	3	7.6575	7.2422	1	1	0.862577	0.947462	0.872471	0.938796	0.800778	0.933393	0.840772	0.888361	0.779787	0.894995	0.886321	0.875892	0.789254	0.877474	0.523125	0.643816	0.484269	0.602982	0.270132	0.332093	0.282056	0.354659	0.148649	0.199496	0.144198	0.204937	0.0517252	0.038954	0.0864465	0.057954	-0.213274	-0.0778601	-0.123704	-0.00832694	-0.108634	0.0107331	-0.16734	0.00260447	-0.111346	-0.0945326	0.0623154	0.0948438		0.0388205			-0.145567	-0.0660157	-0.0489504	-0.0823676	-0.102939	0.0785796	0.0388205		0.0957523	0.0815842	0.0844053	0.120169	0.0118891	0.0230011			0.0694668	0.0295266	0.177166	0.243797	0.126915	0.0808467	0.862591	0.485572	0.999998	0.970473	0.822834	0.756203	0.873085	0.919153	0.137409	0.514428	1.7562e-06	-0.145567	0.164436	1	1	53.5877	54.351	54.7033	56.0538	0.997065	0.992295	0.992849	0.990188		0.104246	0.109444	1.40922	0.210885	0	1	0.0453396			0	0.184939		0.0295266	0	-1.05229
UBE2G1	P62253	155	1	3	1	3	7.6255	7.1155	1	1	0.994166	0.956262	0.891127	0.909984	0.875676	0.962857	0.864176	0.885731	0.913741	0.957519	0.821211	0.803698	0.781431	0.834281	0.331054	0.402572	0.35222	0.441817	0.145676	0.196163	0.173878	0.183695	0.077866	0.0571316	0.0723364	0.0599424	0.0170111	0.0126211	0.0340104	0.0325231	-0.00844184	-0.0645215	-0.0252345	0.0814804	0.0804608	0.112433	-0.0716353	0.05388	0.0894135	0.134202	0.255313	-0.0947435					-0.0364817	0.0281229	0.0964469	-0.00887762	0.111808	0.0802846			0.0396543	0.0754588	0.0226077	0.0887527	0.0316705	0.247527			0.0842785	0.362984	0.606637	0.818173	0.465905	0.85202	0.776811	0.429324	1	0.637016	0.393363	0.181827	0.534095	0.14798	0.223189	0.570676	3.42135e-07	0.111808	0.656113	1	5	51.239	51.65	52.4133	53.0592	0.996483	0.994934	0.991793	0.994742	59.019	0.109357	0.115884	1.29178	0.077712	0	0	0.0148161			0	0.378835		0.362984	0	0.0721871
UBE2G2	P60604	85	2	2	2	1	7.1167	7.7729	1	1	0.900948	0.942775	0.818078	0.858052	0.698401	0.728918	0.663484	0.62675	0.401182	0.378176	0.37675	0.325288	0.202493	0.137138	0.108918	0.0418338	0.0994987	0.0475603	0.0518468	0.00960393	0.0758868	0.0229112	0.042908	0.00731074	0.0567141	0.0173079	0.0216707	0.01	0.0301084	0.00486783	-0.150484	-0.0850143	-0.228183	-0.23531	-0.725807	-0.72883	-0.895738	-1.24609									-0.117749	-0.231746	-0.727318	-1.07092					0.0462937	0.00503935	0.00213799	0.247739					0.0753024	0.359764	0.242086	0.0235268	0.00394051	0.533283	0.990567	0.985731	0.198716	0.640236	0.757914	0.976473	0.996059	0.466717	0.00943324	0.0142686	0.801284	-1.79823	0.00324484	2	3	47.8921	47.7746	46.4241	46.3654	0.99629	0.998385	0.995636	0.999562	52.3253	0.119815	0.140096	-1.43858	0.00207598	0	0	0.0158353			0	-1.06011		0.359764	0	-0.765535
UBE2H	P62256	176	5	4	4	3	7.3771	7.6509	1	1	1.00887	1.01171	0.905904	0.915257	0.882989	0.86577	0.73412	0.760017	0.66437	0.740176	0.6042	0.653625	0.538502	0.584411	0.216651	0.288494	0.223611	0.296913	0.103121	0.13046	0.127589	0.144059	0.0687813	0.067742	0.0842993	0.072023	0.0204618	0.0204082	0.0340712	0.0368701	0.0127388	0.0167907	-0.0369631	-0.080192	-0.144028	-0.0381625	-0.166074	-0.16148	0.0456185	0.0415003							0.0147648	-0.0585775	-0.0910952	-0.163777	0.0435594				0.00286511	0.0305674	0.0748581	0.00324806	0.00291202				0.0228902	0.587826	0.193937	0.0957049	0.0156289	0.74152	0.996722	0.992231	1	0.412174	0.806063	0.904295	0.984371	0.25848	0.00327791	0.00776942	2.24325e-07	-0.163777	0.183373	1	4	49.3013	49.8885	49.7123	50.5344	0.997421	0.998495	0.997805	0.999394	58.4319	0.147533	0.106324	0.528457	0.405263	1	1	0.020435			1	0.17122	0.242951	0.412174	1	0.600448	0.499992
UBE2I	P63279	91	3	2	2	2	7.1705	7.1032	1	1	0.83778	0.853226	0.923612	0.890091	0.754151	0.807817	0.809883	0.676006	0.618893	0.675865	0.671147	0.600388	0.470825	0.489073	0.184924	0.209931	0.134274	0.148299	0.050332	0.0345251	0.0644943	0.0514896	0.0268737	0.0198838	0.0374653	0.028613	0.00400089	0.01	0.0105804	0.00969559	-0.255357	-0.229001	-0.292433	-0.139926	-0.388022	-0.000299115	-0.511438	-0.295847	-0.461756	-0.501407							-0.242179	-0.21618	-0.19416	-0.403643	-0.481582				0.0186365	0.107839	0.274161	0.152445	0.0280373				0.116224	0.183055	0.208848	0.232566	0.07331	0.0451574	0.950538	0.960396	0.987453	0.816945	0.791152	0.767434	0.92669	0.954843	0.049462	0.039604	0.0125469	-0.481582	0.0537725	1	5	49.9472	49.1252	49.8298	50.1233	0.999289	0.994547	0.998634	0.99899	55.2611	0.100018	0.113078	0.440381	0.419198	0	1	0.00700044			0	-0.0682014		0.183055	0	-2.04819
UBE2J1	Q9Y385	216	3	3	2	2	7.4369	7.097	1	1	1.01318	1.00067	0.86791	0.886752	0.906468	0.877616	0.705417	0.705797	0.675913	0.695857	0.415184	0.410455	0.351149	0.349026	0.0544264	0.0516793	0.0693614	0.0665349	0.0201606	0.00908272	0.0340263	0.0247284	0.0139865	0.00862531	0.0233177	0.0183072	0.00256237	0.01	0.0134512	0.00802676	0.0188903	0.000970612	0.0627099	-0.0149414	-0.0616392	-0.0204632	-0.241667	-0.233888									0.00993048	0.0238842	-0.0410512	-0.237778					0.0126712	0.0549077	0.0291159	0.00550007					0.0255487	0.508331	0.520029	0.465608	0.309728	0.770261	0.979733	0.960347	0.974642	0.491669	0.479971	0.534392	0.690272	0.229739	0.0202673	0.039653	0.0253585	-0.237778	0.00154633	1	4	48.4205	48.3618	48.4793	48.4793	0.997783	0.997735	0.999716	0.998892	52.6188	0.100001	0.112159	0.0880762	0.095466	1	1	0.00628118			1	0.115471	0.010842	0.491669	1	0.550615	0.499992
UBE2J2	Q8N2K1	117	2		2		6.9912		1		0.938715		0.884251		0.86075		0.781288		0.695559		0.454259		0.304866		0.0847535		0.0855995		0.0486473		0.0542574		0.0481793		0.0421068		0.00499085		0.0128		-0.0912414		-0.0388615		-0.167681		-0.575341										-0.0912414	-0.0388615	-0.167681	-0.575341																														-0.575341		1	4	48.7141		48.538		0.995564		0.997562		52.384	0.138374	0.147086	-0.176152		0	0	0.00499085			0	-0.138836			0	-0.492289
UBE2K	P61086	475	15	14	9	7	8.44	8.4381	1	1	0.99476	0.975935	0.912043	0.93403	0.919588	0.890129	0.848234	0.853183	0.864829	0.872909	0.875332	0.852545	0.846961	0.811045	0.49793	0.54005	0.451296	0.480323	0.204919	0.201205	0.155838	0.158889	0.0614613	0.0529746	0.0508932	0.0441526	0.00192422	0.00657146	0.0103394	0.0156999	-0.00758028	-0.035143	0.0118853	-0.0694547	0.0279526	0.0329765	-0.0475345	-0.0719939	-0.141868	-0.169088	-0.39501	-0.340644					-0.0213616	-0.0287847	0.0304645	-0.0597642	-0.155478	-0.367827			0.0194898	0.0575161	0.00355238	0.0172954	0.0192476	0.0384429			0.025924	0.457824	0.443268	0.560014	0.38373	0.223995	0.0462695	0.102463	0.999998	0.542176	0.556732	0.439986	0.61627	0.776005	0.95373	0.897537	2.34073e-06	-0.367827	0.00271854	1	6	52.5895	52.3546	53.1179	53.0005	0.993524	0.993701	0.997769	0.99291	60.6631	0.100363	0.100009	0.587174	0.0465374	1	1	0.00424784			1	0.0174971	0.0152822	0.457824	1	0.228048	0.499992
UBE2L3	P68036	193	5	1	4	1	8.5475	8.6841	1	1	0.898961	0.951122	0.934668	0.909225	0.829837	0.774028	0.867334	0.846659	0.837974	0.863426	0.96357	0.91227	0.96658	0.965749	0.76954	0.645047	0.723864	0.772262	0.575645	0.561049	0.53299	0.532678	0.320575	0.356538	0.300594	0.336867	0.101313	0.124996	0.135851	0.148356	-0.15367	-0.0722982	-0.171626	-0.232251	-0.0496821	0.0282929	0.00450055	0.082188	-0.0882777	0.259687	-0.11107	-0.0748644	-0.0928454	-0.0818765			-0.112984	-0.201939	-0.0106946	0.0433443	0.0857048	-0.0929672	-0.087361		0.0575385	0.0428684	0.0551367	0.0549333	0.246048	0.0256013	0.00775614		0.0699832	0.0939345	0.0154379	0.447933	0.700769	0.845917	0.135659	0.149719	0.998962	0.906065	0.984562	0.552067	0.299231	0.154083	0.864341	0.850281	0.00103843	-0.201939	0.0646342	1	2	59.6356	57.9915	57.6979	57.874	0.862281	0.868477	0.995192	0.978464		0.116773	0.191999	-1.02756	0.339858	0	0	0.113155			0	0.142471		0.0939345	0	-0.716417
UBE2L5				0		0																																																																																																					0	0				0				0
UBE2L6	O14933	97	2	1	2	1	7.0184	7.3532	1	1	0.919438	0.933241	0.786583	0.789502	0.748896	0.777036	0.500023	0.52624	0.423124	0.477912	0.233519	0.260323	0.224754	0.219829	0.0808103	0.118097	0.100565	0.138512	0.0668324	0.0991382	0.0758404	0.0937038	0.0441288	0.0761846	0.0561231	0.0746572	0.00528598	0.0158884	0.025474	0.0371621	-0.121176	-0.0996781	-0.0708338	-0.0229614	-0.240913	-0.138976	-0.0551954	-0.24392									-0.110427	-0.0468976	-0.189944	-0.149558					0.015201	0.0338509	0.0720797	0.133449					0.0636451	0.291923	0.407398	0.176853	0.230614	0.903295	0.599629	0.782604	0.999997	0.708077	0.592602	0.823147	0.769386	0.0967048	0.400371	0.217396	3.39338e-06	-0.189944	0.184115	1	3	46.659	46.659	46.7177	46.8939	0.99548	0.991843	0.995044	0.991402	50.9747	0.167182	0.174667	0.146794	0.237507	0	0	0.0105872			0	0.151507		0.291923	0	-0.690057
UBE2M	P61081	425	11	18	9	9	8.7645	8.5759	1	1	0.974151	0.959081	0.8909	0.929181	0.917125	0.896813	0.799637	0.801739	0.740891	0.764251	0.560342	0.591652	0.400154	0.397288	0.0534586	0.086047	0.0640358	0.0792702	0.0242016	0.0244989	0.0487664	0.0448248	0.0161822	0.0211361	0.0251616	0.0291437	0.000738806	0.00246916	0.00880365	0.0122944	-0.0377833	-0.0602757	0.0418547	-0.0511526	-0.110084	-0.0690871	-0.485753	-0.574561									-0.0490295	-0.00464897	-0.0895856	-0.530157					0.0159045	0.0657661	0.0289894	0.0627967					0.0433642	0.415337	0.491901	0.34843	0.0202082	0.621517	0.998971	0.982593	1	0.584663	0.508099	0.65157	0.979792	0.378483	0.00102889	0.017407	1.17584e-07	-0.530157	0.00555981	1	4	49.2426	49.4187	49.0664	49.0664	0.995169	0.996577	0.998368	0.999203	53.2647	0.100558	0.129039	-0.264228	0.095466	1	1	0.00160398			1	-0.104796	0.0228124	0.415337	1	-0.0571592	0.499992
UBE2N	P61088	208	7	9	4	5	8.8027	7.9814	1	1	0.927959	0.903753	0.902757	0.902573	0.852299	0.826966	0.81876	0.807872	0.757589	0.786536	0.816423	0.775498	0.666818	0.633079	0.369297	0.399118	0.250371	0.276793	0.104328	0.0938397	0.101303	0.0895463	0.0481655	0.0582308	0.063322	0.0543132	0.00954291	0.0122967	0.0218344	0.0215339	-0.107866	-0.145999	-0.0829773	-0.126215	-0.112026	-0.0386136	-0.292023	-0.292737	-0.560716	-0.528004							-0.126933	-0.104596	-0.0753197	-0.29238	-0.54436				0.0269639	0.0305736	0.0519102	0.000504698	0.0231305				0.0266166	0.141732	0.185992	0.257933	0.0134706	0.000391182	0.316637	0.890694	0.999997	0.858268	0.814008	0.742067	0.986529	0.999609	0.683363	0.109306	3.39682e-06	-0.83674	0.00827417	2	4	51.2977	51.0041	51.2977	51.2977	0.998099	0.996011	0.999493	0.998806	58.2557	0.100131	0.115523	0.146794	0.42265	1	1	0.0109198			1	-0.335764	0.0287358	0.141732	1	-0.860203	0.499992
UBE2O	Q9C0C9	662	11	6	11	6	7.4116	7.5634	1	1	1.01227	1.0307	0.906449	0.921678	0.938965	0.940007	0.691979	0.702937	0.713591	0.742738	0.363549	0.366756	0.358707	0.371415	0.0691023	0.0932514	0.0839212	0.0947292	0.0330938	0.0364372	0.044869	0.039717	0.0242459	0.0212494	0.0326644	0.0287053	0.0101351	0.00414323	0.0198073	0.0162392	0.0175934	0.0436218	0.0508446	0.0284093	0.0443681	0.0794575	-0.0193446	0.0182139									0.0306076	0.039627	0.0619128	-0.000565323					0.0184049	0.0158641	0.0248119	0.0265579					0.0214097	0.564977	0.583831	0.629364	0.498794	0.786995	0.922586	0.979628	0.999992	0.435023	0.416169	0.370636	0.501206	0.213005	0.0774139	0.0203721	8.28526e-06	0.0619128	0.184131	1	3	48.1857	48.2444	48.538	48.6554	0.999571	0.999668	0.999429	0.999724	52.2665	0.125712	0.130722	0.381663	0.0283344	1	1	0.00713918			1	0.341246	0.24363	0.435023	1	0.763759	0.499992
UBE2Q1	Q7Z7E8	188	4	3	4	2	7.4245	7.1703	1	1	0.973016	0.990352	0.845175	0.840253	0.823979	0.807275	0.580979	0.540905	0.510146	0.482673	0.216827	0.240878	0.171891	0.204317	0.0507499	0.0894457	0.0681583	0.0934085	0.0440421	0.0465929	0.0474169	0.050609	0.0271559	0.0317282	0.0405069	0.0397034	0.00406148	0.00439291	0.0230077	0.00560132	-0.0394645	-0.0139866	-0.0366429	-0.0577633	-0.187576	-0.16433	-0.335047	-0.23749									-0.0267255	-0.0472031	-0.175953	-0.286269					0.0180156	0.0149344	0.0164375	0.0689827					0.0295925	0.471356	0.449516	0.319084	0.224366	0.741674	0.618995	0.878003	0.998415	0.528644	0.550484	0.680916	0.775634	0.258326	0.381005	0.121997	0.00158531	-0.286269	0.188381	1	4	47.2462	47.0113	47.07	46.8939	0.997069	0.998665	0.99783	0.997638	50.916	0.133734	0.141681	-0.146794	0.42265	1	1	0.00422719			1	0.0789399	0.247281	0.471356	1	0.172756	0.499992
UBE2R2	Q712K3	93	2	3	2	3	7.5999	7.474	1	1	0.932363	0.955364	0.906567	0.883083	0.857346	0.911894	0.844396	0.748274	0.800585	0.791364	0.843774	0.729351	0.734226	0.665075	0.345532	0.310804	0.342351	0.327162	0.144686	0.0994235	0.195269	0.132092	0.100629	0.0645536	0.120879	0.0645843	0.0141106	0.0170017	0.0284923	0.027814	-0.101037	-0.0658774	-0.0805356	0.0463168	-0.0768636	0.0807739	-0.200633	-0.133096	-0.0133415	0.0739972	0.432537						-0.083457	-0.0171094	0.00195514	-0.166864	0.0303278	0.432537			0.0248613	0.0896982	0.111467	0.0477562	0.0617577				0.067108	0.178438	0.42338	0.508818	0.0417162	0.633748	0.999615	0.921627	0.999999	0.821562	0.57662	0.491182	0.958284	0.366252	0.000385082	0.0783726	1.34004e-06	0.432537	0.394025	1	6	51.3564	50.2995	52.5895	51.7087	0.99564	0.9962	0.997131	0.998377	58.6667	0.116854	0.110977	1.32114	0.194758	0	1	0.0155561			0	0.62046		0.178438	0	-0.412045
UBE2S	Q16763	88	1		1		7.0202		1		1.01563		0.761894		0.770398		0.620791		0.561274		0.40828		0.271133		0.141569		0.100017		0.064083		0.0760415		0.050761		0.0521277		0.00896242		0.0198568		0.0223789		0.0160141		-0.145403		-0.590559										0.0223789	0.0160141	-0.145403	-0.590559																														-0.590559		1	4	47.7746		47.3049		0.995757		0.994195		54.4978	0.120128	0.133763	-0.469739		0	0	0.00896242			0	-0.150301			0	0.678936
UBE2V1	Q13404	88	4	2	2	2	7.4729	8.6343	1	1	0.991725	0.944013	0.936009	0.928959	0.897378	0.824673	0.91814	0.722452	0.889848	0.77236	0.914389	0.803403	0.901724	0.757187	0.679115	0.717279	0.643873	0.669493	0.469785	0.410524	0.41347	0.338685	0.164542	0.0980342	0.112418	0.077982	0.0236252	0.01	0.024835	0.0153185	-0.0119882	-0.083122	-0.0608075	-0.171791	-0.0451562	0.0963702	-0.0201212	-0.0854749	-0.0768805	-0.0994662	-0.184219	-0.277522	-0.549585				-0.0475551	-0.116299	0.025607	-0.052798	-0.0881733	-0.23087	-0.549585		0.0502991	0.0784776	0.100074	0.046212	0.0159705	0.0659755			0.0595015	0.338066	0.159099	0.589292	0.321582	0.22195	0.0323664	0.00147066	0.994067	0.661934	0.840901	0.410708	0.678418	0.77805	0.967634	0.998529	0.00593347	-0.780456	0.337069	2	6	56.2887	53.8813	56.0538	54.9382	0.915695	0.898144	0.979609	0.917		0.103055	0.100002	0.411022	0.786004	0	1	0.0168126			0	-0.293361		0.338066	0	-0.0419605
UBE2V2	Q15819	314	7	3	4	3	8.0709	7.9275	1	1	0.940789	0.966187	0.885111	0.851752	0.866568	0.813841	0.777015	0.609345	0.731936	0.703898	0.741224	0.591785	0.633887	0.569641	0.282527	0.257461	0.212892	0.190219	0.0593543	0.0457379	0.0801556	0.049417	0.0316472	0.0164239	0.0534027	0.0301347	0.00228092	0.01	0.017214	0.0151367	-0.0880573	-0.0496253	-0.0305445	-0.0656862	-0.0862251	0.208105	-0.225686	-0.0550205	-0.408263	-0.436694							-0.0688413	-0.0481154	0.06094	-0.140353	-0.422479				0.0271755	0.0248489	0.208123	0.120678	0.0201032				0.0801858	0.43176	0.452165	0.560482	0.363339	0.152699	0.749358	0.967594	0.999331	0.56824	0.547835	0.439518	0.636661	0.847301	0.250642	0.0324062	0.000668947	-0.422479	0.0567488	1	5	50.4169	48.8316	50.7105	50.0059	0.996175	0.989827	0.998422	0.993865	56.6703	0.100124	0.100022	0.733968	0.486578	1	1	0.00614046			1	-0.0236753	0.103132	0.43176	1	-0.261384	0.499992
UBE2Z	Q9H832	441	14	13	9	8	7.9707	8.055	1	1	1.01133	0.998066	0.910034	0.961848	0.93195	0.933557	0.803985	0.811049	0.827357	0.856447	0.784014	0.783592	0.752376	0.768239	0.41159	0.442842	0.33676	0.359038	0.0837658	0.0582354	0.0619619	0.0451399	0.0247231	0.0108023	0.0371122	0.0230404	0.00760696	0.00291531	0.0163546	0.00803677	0.016258	-0.00279313	0.0343322	-0.0430713	0.0413412	0.0785748	-0.0594248	-0.0285474	-0.289486	-0.302656							0.00673244	-0.00436956	0.059958	-0.0439861	-0.296071				0.0134712	0.0547326	0.0263282	0.0218336	0.00931282				0.0251357	0.52357	0.484696	0.699344	0.35024	0.0124135	0.0026259	0.999986	1	0.47643	0.515304	0.300656	0.64976	0.987586	0.997374	1.39688e-05	3.77871e-07	-0.296071	0.0518519	1	5	51.1803	51.0628	51.65	51.7087	0.990936	0.985988	0.994674	0.991754	57.6098	0.100058	0.100004	0.557816	0.0135691	1	1	0.00526113			1	0.0715553	0.0964799	0.47643	1	0.517649	0.499992
UBE3A	Q05086	901	20	11	16	11	7.8943	7.7232	1	1	0.989342	1.01589	0.867529	0.922646	0.901886	0.957137	0.733942	0.796195	0.81085	0.835003	0.782286	0.819038	0.709891	0.728835	0.347111	0.379885	0.197088	0.206468	0.0444866	0.0375744	0.0456889	0.0302037	0.0159726	0.00705457	0.0300838	0.0195247	0.00422468	0.00220413	0.0125282	0.01052	-0.0154584	0.0227407	0.0560331	0.0529497	0.14377	0.0686589	-0.140097	-0.168337	-0.816557	-0.879642							0.00364116	0.0544914	0.106215	-0.154217	-0.848099				0.0270109	0.0021803	0.0531119	0.0199685	0.0446079				0.0293759	0.508745	0.628203	0.736421	0.182147	0.000235563	0.206958	0.999983	1	0.491255	0.371797	0.263579	0.817853	0.999764	0.793042	1.74757e-05	3.1479e-07	-0.848099	0.00744663	1	5	50.5344	50.8867	50.828	50.9454	0.981641	0.985956	0.997105	0.996201	56.9639	0.100042	0.1	0.176152	0.442914	1	1	0.0032144			1	-0.344321	0.0269188	0.491255	1	0.485783	0.499992
UBE3B	Q7Z3V4	226	5	3	5	3	7.3021	6.6021	1	1	1.00582	1.00288	0.823854	0.849469	0.547709	0.594593	0.458638	0.463266	0.107532	0.152965	0.0278016	0.0735854	0.0341182	0.0717511	0.00546135	0.0194591	0.0162414	0.0379973	0.00863671	0.01931	0.00826737	0.0247235	0.00673018	0.0111299	0.00952079	0.018794	0.00316533	0.00221948	0.00475774	0.0108421	0.00836665	0.0041435	-0.588978	-0.514659	-2.09259	-1.59864											0.00625507	-0.551819	-1.84562						0.00298622	0.0525516	0.349276						0.134938	0.507499	0.0607508	0.00012877	0.650797	0.998357	0.669529	0.958349	0.999257	0.492501	0.939249	0.999871	0.349203	0.00164316	0.330471	0.0416512	0.000742661	-1.84562	0.0173593	1	3	46.5416	46.6003	44.3103	44.5452	0.994945	0.99799	0.999825	0.998867	49.5068	0.102662	0.121211	-2.14319	0.00317491	1	1	0.00269241		46.9	1	-1.09581	0.0456341	0.492501	1	0.512728	0.499992
UBE3C	Q15386	398	10	11	8	10	7.5724	7.3476	1	1	1.01762	0.984004	0.872218	0.933674	0.801547	0.791023	0.675389	0.683684	0.437498	0.391445	0.349679	0.3025	0.127796	0.0976699	0.0407837	0.0291966	0.0570624	0.0463066	0.031957	0.0175821	0.0458651	0.026096	0.0229496	0.00868757	0.038565	0.0195786	0.00248418	0.000317215	0.0105674	0.00622309	0.0251967	-0.0232644	-0.121903	-0.2392	-0.626442	-0.804519	-1.45218	-1.63095									0.000966162	-0.180551	-0.71548	-1.54157					0.0342671	0.0829413	0.125919	0.126406					0.0923834	0.501004	0.320079	0.0433335	0.00119212	0.921447	0.911389	0.985327	0.999995	0.498996	0.679921	0.956667	0.998808	0.0785532	0.0886107	0.0146735	5.17118e-06	-2.25705	0.0031658	2	3	48.0682	48.0095	46.5416	46.1893	0.997666	0.999475	0.997314	0.998938	51.6206	0.110153	0.128658	-1.67345	0.0111972	1	1	0.0014007			1	-1.40577	0.0164903	0.498996	1	0.458208	0.499992
UBE4A	Q14139	923	19	17	16	14	8.0643	8.0365	1	1	1.01753	1.02342	0.877206	0.912717	0.633704	0.665545	0.408058	0.43864	0.183319	0.198139	0.0656033	0.0946622	0.0855358	0.101383	0.0173884	0.0372525	0.034634	0.0494943	0.0157254	0.0272061	0.0213236	0.0334147	0.00749344	0.0160647	0.0151075	0.022211	0.000224769	0.00386388	0.00526407	0.00911235	0.0250713	0.0333957	-0.469106	-0.45563	-1.15442	-1.14652											0.0292335	-0.462368	-1.15047						0.00588624	0.00952878	0.00558422						0.00699975	0.520221	0.215296	0.0347558	0.661219	0.879271	0.736043	0.890463	0.999734	0.479779	0.784704	0.965244	0.338781	0.120729	0.263957	0.109537	0.000266114	-1.15047	0.00437736	1	3	46.4829	46.6003	44.7801	44.8975	0.999642	0.999538	0.998769	0.99763	48.9196	0.119191	0.131759	-1.70281	0.00236967	1	1	0.00204432			1	-0.572117	0.0200022	0.479779	1	0.749595	0.499992
UBE4B	O95155	676	10	9	10	9	7.4987	7.4119	1	1	1.02036	1.00595	0.905266	0.948212	0.910159	0.91337	0.787899	0.76539	0.64184	0.628687	0.494703	0.485942	0.2158	0.166294	0.0659003	0.0488662	0.0695567	0.0384783	0.0295741	0.0125827	0.0483821	0.0199108	0.02584	0.00624215	0.0360125	0.0129437	0.00225746	0.000733687	0.0114987	0.0054973	0.0290821	0.00855172	0.00777746	-0.054011	-0.295799	-0.283853	-1.19687	-1.54705									0.0188169	-0.0231168	-0.289826	-1.37196					0.0145172	0.043691	0.00844692	0.247614					0.0785672	0.54441	0.445508	0.0550558	6.19442e-06	0.218283	0.998903	0.999465	1	0.45559	0.554492	0.944944	0.999994	0.781717	0.00109717	0.000534784	2.10499e-08	-1.37196	0.0177275	1	4	48.949	48.8903	47.7746	47.5985	0.997807	0.997787	0.998039	0.99948	52.7363	0.103192	0.130274	-1.23307	0.00562118	1	1	0.00149557			1	-0.738974	0.0462186	0.45559	1	0.642218	0.499992
UBFD1	O14562	184	5	8	4	6	8.3167	8.0964	1	1	1.02206	0.981518	0.883295	0.908993	0.914656	0.896983	0.766181	0.732537	0.725004	0.713741	0.579958	0.579577	0.48158	0.443769	0.138702	0.184558	0.122373	0.133497	0.0415149	0.0473331	0.0514108	0.0494967	0.0256411	0.0252095	0.0366194	0.0269095	0.00913344	0.00456278	0.0190394	0.0192887	0.0314841	-0.0269129	0.0503329	-0.0191875	-0.079697	-0.0375017	-0.268173	-0.385192		-0.467264							0.0022856	0.0155727	-0.0585994	-0.326682	-0.467264				0.0412929	0.0491583	0.0298366	0.082745					0.0507582	0.504518	0.530746	0.386038	0.0647812	0.0661924	0.816705	0.922568	0.999991	0.495482	0.469254	0.613962	0.935219	0.933808	0.183295	0.0774319	9.0001e-06	-0.467264	0.27258	1	5	49.3013	49.3013	49.3013	49.0664	0.998277	0.998971	0.99953	0.999912	54.5565	0.105749	0.117925	-0.117435	0.42265	1	1	0.00684811			1	-0.0574148	0.326767	0.495482	1	0.47181	0.499992
UBIAD1	Q9Y5Z9	73	2	1	2	1	7.0466	7.5763	1	1	0.962178	1.01963	0.968322	0.917045	0.810239	0.903266	0.829167	0.824867	0.759935	0.728768	0.840688	0.83443	0.616933	0.56281	0.664875	0.554325	0.383214	0.308079	0.321011	0.248864	0.195243	0.141012	0.107146	0.0659171	0.0958871	0.0589816	0.00911487	0.01	0.0316386	0.0196216	-0.0556236	0.028044	-0.257141	-0.0218401	-0.125786	-0.178701	-0.446457	-0.568144	-0.794934	-0.847431	-0.717353	-0.819539					-0.0137898	-0.139491	-0.152244	-0.5073	-0.821183	-0.768446			0.0591619	0.166383	0.0374168	0.0860457	0.0371211	0.0722566			0.0763975	0.464138	0.186571	0.166507	0.00372106	0.000165385	0.000267091	0.154724	0.999997	0.535862	0.813429	0.833493	0.996279	0.999835	0.999733	0.845276	2.56177e-06	-2.09693	0.00932415	3	4	54.2923	52.472	51.7087	50.6518	0.953046	0.988304	0.988398	0.996564	63.3641	0.101367	0.100687	-2.2019	0.171511	0	0	0.00955743			0	-1.28514		0.464138	0	0.3061
UBL3	O95164	53	0		0																																																																																																						0	0				0				0
UBL4A	P11441	141	5	2	4	2	7.881	6.7034	1	1	0.900775	0.961286	0.843672	0.892112	0.759052	0.791483	0.616017	0.577966	0.547776	0.660465	0.367731	0.429138	0.344389	0.439884	0.117196	0.169098	0.128306	0.18197	0.108661	0.152289	0.114106	0.139037	0.112589	0.172448	0.103589	0.153862	0.0820592	0.135274	0.096217	0.119364	-0.150762	-0.0569628	-0.152483	-0.172667	-0.169384	0.192497	-0.0946144	0.03568		0.105838		-0.131344		-0.164522			-0.103862	-0.162575	0.0115567	-0.0294672	0.105838	-0.131344	-0.164522		0.066326	0.0142722	0.255888	0.0921321					0.107155	0.178438	0.0811711	0.541799	0.394661	0.851279	0.391417	0.10779	0.588145	0.821562	0.918829	0.458201	0.605339	0.148721	0.608583	0.89221	0.411855	-0.164522	0.766433	1	7	47.1875	46.8352	47.6572	48.5967	0.992904	0.988139	0.994985	0.99046	53.1473	0.285991	0.209272	1.11563	0.15618	0	1	0.10779	1		0	0.170659		0.178438	0	-0.622389
UBL5	Q9BZL1	260	6	5	4	4	7.6694	7.3862	1	1	0.906596	0.963388	0.79766	0.938077	0.721	0.770726	0.496847	0.542941	0.401732	0.524674	0.259112	0.329499	0.218594	0.288885	0.0781914	0.138505	0.0913709	0.130517	0.0534034	0.078154	0.0690785	0.0833486	0.0423368	0.0671368	0.0527738	0.0646364	0.0163055	0.0254007	0.0285605	0.0346303	-0.141469	-0.053811	-0.145774	-0.283488	-0.306569	-0.0493747	-0.24532	-0.189781									-0.0976397	-0.214631	-0.177972	-0.21755					0.0619833	0.0973786	0.181864	0.039272					0.0951244	0.229983	0.0616387	0.0962445	0.0594355	0.701941	0.950488	0.837414	0.999648	0.770017	0.938361	0.903756	0.940565	0.298059	0.0495116	0.162586	0.000351566	-0.21755	0.498812	1	4	46.7177	47.1288	46.4829	47.4811	0.998606	0.99228	0.996774	0.997009	51.8555	0.173342	0.155802	0.0587174	0.923304	1	1	0.0208531			1	0.130709	0.533388	0.229983	1	-0.558245	0.499992
UBL7				1		1		6.9648		1		0.99616		0.921911		0.961082		0.78768		0.746758		0.558007		0.312907		0.199339		0.154299		0.100058		0.0866417		0.0953805		0.0798426		0.0148989		0.0342235		-0.005551		0.0600317		-0.076969		-0.834547		-0.369491							-0.005551	0.0600317	-0.076969	-0.834547	-0.369491																													-0.834547		1	4		49.0664		48.3618		0.993895		0.991999	53.4996	0.187484	0.198904	-0.704609		0	0	0.0148989			0	-0.334111			0	0.391028
UBLCP1	Q8WVY7	258	7	7	6	5	8.2591	7.7432	1	1	0.989427	0.98047	0.79047	0.894709	0.802645	0.772988	0.436779	0.495942	0.400139	0.386145	0.0509226	0.0739253	0.0614996	0.0566922	0.000789018	0.0077364	0.00862135	0.0140849	0.00159362	0.00753489	0.00646681	0.0128002	0.00065842	0.0053093	0.00518826	0.00855851	0.01	0.000236376	0.00161892	0.00374988	-0.0153353	-0.0284543	0.0220516	-0.210973	-0.126402	-0.361031											-0.0218948	-0.0944606	-0.243717						0.00927653	0.164773	0.165908						0.113319	0.493167	0.470549	0.424468	0.482739	0.942071	0.854455	0.913218	0.701304	0.506833	0.529451	0.575532	0.517261	0.0579286	0.145545	0.0867823	0.298696	-0.243717	0.124881	1	3	46.3654	46.8352	46.4829	46.248	0.99545	0.999377	0.998728	0.997998	49.6242	0.1	0.1	-0.23487	0.465478	1	1	0.0026844			1	0.110997	0.183743	0.493167	1	0.222552	0.499992
UBP1	Q9NZI7	126	2		2		6.5228		1		1.02576		0.614699		0.5541		0.240448		0.230193		0.157495		0.152309		0.105926		0.0912212		0.0765603		0.0728272		0.0523052		0.0649402		0.0146168		0.0208582		0.0366889		-0.149733		-0.0628795		-0.0483106										0.0366889	-0.149733	-0.0628795	-0.0483106																														-0.149733		1	2	44.6039		44.2516		0.993541		0.993588		48.6261	0.182393	0.17121	-0.352305		0	0	0.0146168			0	0.1818			0	0.826446
UBQLN1	Q9UMX0	51	1	1	1	1	7.168	6.2669	1	1	0.908104	0.91455	0.907307	1.10729	0.822536	0.838912	0.911215	0.760666	0.769978	0.721788	0.973763	0.594831	0.833768	0.574433	0.659521	0.4724	0.555621	0.419914	0.327938	0.348447	0.312591	0.277646	0.331073	0.233762	0.330949	0.253083	0.248359	0.063711	0.296683	0.0859336	-0.13907	-0.128866	-0.141511	-0.400443	-0.242974	-0.075688	-0.223925	-0.050342	-0.247317	-0.169917	-0.069147	-0.327689	-0.000543307	0.114567	0.256496		-0.133968	-0.270977	-0.159331	-0.137133	-0.208617	-0.198418	0.0570118	0.256496	0.00721564	0.183092	0.118289	0.122741	0.05473	0.182817	0.0813952		0.107183	0.0847106	0.00703938	0.0545514	0.080273	0.0222885	0.0268948	0.729266	0.998104	0.915289	0.992961	0.945449	0.919727	0.977711	0.973105	0.270734	0.00189645	-0.407035	0.258527	2	5	52.1197	50.7105	55.6428	53.529	0.983365	0.865846	0.989858	0.974882		0.334222	0.108706	3.17074	0.129937	0	0	0.156035			0	-0.0120411		0.0847106	0	-0.932726
UBQLN2	Q9UHD9	221	1	1	1	1	7.3537	7.2148	1	1	0.857235	0.76607	0.964163	0.809399	0.848082	0.834736	0.879233	0.81872	0.641574	0.721052	0.953602	0.765536	0.699991	0.738336	0.529406	0.695781	0.552678	0.626961	0.489391	0.430841	0.398702	0.396162	0.373606	0.423197	0.370505	0.338853	0.214262	0.229573	0.242319	0.17697	-0.222237	-0.384453	-0.185073	0.0444686	-0.454629	-0.183268	-0.446052	-0.0521916	0.0620644	-0.150259	-0.295675	-0.121064	-0.0120231	-0.320671	0.177528	-0.37545	-0.303345	-0.0703024	-0.318949	-0.249122	-0.0440974	-0.20837	-0.166347	-0.0989612	0.114704	0.162311	0.191881	0.278501	0.150135	0.123469	0.218247	0.391015	0.203783	0.0366533	0.325423	0.0309179	0.0653682	0.387871	0.0990193	0.148154	0.26318	0.963347	0.674577	0.969082	0.934632	0.612129	0.900981	0.851846	0.73682	-0.318949	0.0838017	1	3	59.5181	56.7584	59.5181	58.8722	0.83267	0.889997	0.932986	0.975697		0.215552	0.103005	1.05691	0.533528	0	0	0.209644			0	0.0543199		0.0366533	0	-2.6787
UBQLN4	Q9NRR5	77	2	4	2	4	7.3387	7.1567	1	1	0.852505	0.899037	0.872229	0.911428	0.722311	0.831981	0.801806	0.738152	0.603897	0.743388	0.752523	0.758966	0.62992	0.727407	0.602975	0.696994	0.544923	0.657865	0.479432	0.50579	0.456893	0.460702	0.390123	0.433905	0.368527	0.400741	0.173905	0.175754	0.186648	0.186844	-0.230219	-0.153548	-0.272087	-0.131577	-0.408951	0.0101974	-0.256567	-0.0612725	-0.146044	-0.0833542	-0.069471	-0.134703	-0.0821611	-0.114708	0.102022	0.0882708	-0.191884	-0.201832	-0.199377	-0.15892	-0.114699	-0.102087	-0.0984347	0.0951462	0.0542146	0.0993557	0.296382	0.138094	0.0443285	0.0461263	0.0230144	0.00972328	0.0889049	0.0315266	0.0263232	0.0275243	0.0566952	0.118987	0.144911	0.153199	0.839029	0.968473	0.973677	0.972476	0.943305	0.881013	0.855089	0.846801	0.160971	-0.593092	0.103204	3	1	57.874	57.463	57.874	59.342	0.79391	0.799834	0.807601	0.942316		0.215925	0.110333	0.939479	0.342959	0	1	0.17483			0	-0.152209		0.0315266	0	-1.52973
UBR1	Q8IWV7	378	6	7	6	7	7.5519	7.2606	1	1	0.996541	1.01348	0.758352	0.831202	0.687705	0.72361	0.179363	0.236787	0.138585	0.203686	0.0264969	0.0882096	0.0517951	0.103869	0.0108591	0.0667365	0.0195719	0.112462	0.00724728	0.0466582	0.0143772	0.0828591	0.00347042	0.0355688	0.0102269	0.035236	0.01	0.00657453	0.00651025	0.0174257	-0.00499868	0.0193241	-0.141078	-0.199987	-0.372105	-0.217242											0.00716272	-0.170532	-0.294674						0.0171988	0.0416548	0.109505						0.0561195	0.506322	0.35353	0.259658	0.898118	0.949637	0.966058	0.944135	0.80317	0.493678	0.64647	0.740342	0.101882	0.0503632	0.0339423	0.0558651	0.19683	-0.294674	0.480579	1	3	45.2498	45.5434	44.9562	45.0149	0.999922	0.99814	0.999457	0.989497	47.6279	0.131436	0.149043	-0.411022	0.110999	1	1	0.00828727			1	0.0726078	0.51659	0.493678	1	0.522084	0.499992
UBR2	Q8IWV8	316	6	7	6	7	7.2331	7.1829	1	1	1.01511	1.00824	0.76363	0.81934	0.778016	0.810874	0.260753	0.301782	0.266827	0.336693	0.0715967	0.112301	0.0919155	0.138748	0.0401763	0.0681468	0.0512942	0.0857469	0.0330244	0.0450598	0.0390353	0.0512604	0.0115243	0.0215352	0.0204171	0.0294944	0.000971393	0.00306266	0.00733232	0.0109014	0.0216393	0.0118434	0.0269251	-0.0149849	0.033222	0.157927											0.0167414	0.00597009	0.0955746						0.00692671	0.0296348	0.0881799						0.0415805	0.533564	0.511984	0.683639	0.940831	0.945128	0.851418	0.995646	1	0.466436	0.488016	0.316361	0.0591691	0.0548722	0.148582	0.00435449	2.26511e-07	0.0955746	0.676736	1	3	45.5434	45.7783	45.6021	45.8957	0.998677	0.997805	0.998027	0.995568	48.7435	0.135947	0.146505	0.0880762	0.685515	1	1	0.00201702			1	0.366605	0.69382	0.466436	1	0.620823	0.499992
UBR3	Q6ZT12	140	3	4	3	4	6.7964	6.9734	1	1	1.04542	1.01543	0.773599	0.791849	0.781191	0.782029	0.280708	0.286711	0.229508	0.199548	0.0929986	0.0661719	0.112692	0.0733055	0.0604671	0.0338838	0.0709518	0.0431407	0.0446509	0.0212053	0.0492222	0.0260026	0.0289803	0.0147317	0.0342018	0.0145403	0.00317608	0.01	0.0126767	0.00646655	0.0640789	0.0220934	0.0140892	-0.0180031	-0.290528	-0.52286											0.0430862	-0.00195694	-0.406694						0.0296882	0.0226927	0.164283						0.0722213	0.538231	0.49826	0.187716	0.680943	0.738225	0.684857	0.596709	0.924629	0.461769	0.50174	0.812284	0.319057	0.261775	0.315143	0.403291	0.0753712	-0.406694	0.057037	1	3	45.5434	45.6608	45.3672	45.3085	0.997717	0.999823	0.996035	0.998539	48.3912	0.133914	0.144403	-0.264228	0.0565436	1	1	0.00658804			1	-0.0117839	0.103467	0.461769	1	0.892391	0.499992
UBR4	Q5T4S7	2626	59	43	51	40	7.94	7.8785	1	1	1.00857	1.01624	0.905543	0.982443	0.91783	0.926315	0.766455	0.813925	0.6851	0.722086	0.393836	0.42918	0.209965	0.216157	0.0263212	0.0495435	0.0420078	0.0609468	0.0163683	0.0312557	0.0287424	0.0437898	0.0122229	0.0248502	0.021469	0.0379954	0.00244216	0.00629211	0.0086794	0.0134956	0.0123091	0.0232372	0.019443	-0.0848718	-0.161886	-0.172726	-0.907444	-0.989499									0.0177732	-0.0327144	-0.167306	-0.948472					0.00772734	0.0737617	0.00766499	0.0580215					0.0367939	0.544462	0.418631	0.153589	7.47168e-05	0.994315	0.998925	0.999415	0.999998	0.455538	0.581369	0.846411	0.999925	0.00568529	0.00107514	0.000585231	2.17702e-06	-0.948472	0.00479799	1	4	48.5967	48.8316	48.0095	48.0095	0.998297	0.998545	0.999234	0.99837	51.8555	0.113996	0.134088	-0.704609	0.0266715	1	1	0.00436714			1	-0.419938	0.0210355	0.455538	1	0.631459	0.499992
UBR5	O95071	299	7	6	7	6	7.0164	6.8161	1	1	0.984466	0.950415	0.604416	0.58664	0.51461	0.452033	0.346663	0.275982	0.274544	0.195659	0.230322	0.201062	0.188404	0.164535	0.0912687	0.119436	0.0973767	0.103086	0.05868	0.08764	0.0654309	0.0864001	0.0313249	0.0520734	0.0452526	0.0472225	0.00393248	0.0159712	0.0137492	0.0217481	-0.0225873	-0.07337	-0.232062	-0.376047	-0.336494	-0.496235	-0.289825	-0.289248									-0.0479787	-0.304054	-0.416365	-0.289536					0.0359088	0.101812	0.112955	0.000407992					0.0627709	0.428924	0.136093	0.0716517	0.147141	0.412193	0.600501	0.763457	0.999113	0.571076	0.863907	0.928348	0.852859	0.587807	0.399499	0.236543	0.000887025	-0.416365	0.292708	1	3	45.1324	44.4865	44.4865	43.547	0.997501	0.993627	0.995221	0.987845	50.2114	0.15709	0.156969	-0.792685	0.298879	1	1	0.00995186			1	-0.0190692	0.345485	0.428924	1	-0.0463265	0.499992
UBR7	Q8N806	197	5	5	4	5	7.3784	7.4418	1	1	1.03085	1.03106	0.888098	0.915799	0.926569	0.922508	0.731077	0.71254	0.728622	0.742312	0.511888	0.49254	0.501558	0.483689	0.102854	0.103835	0.128062	0.129675	0.0574046	0.0456663	0.077009	0.0500111	0.0431216	0.032212	0.0516938	0.0344615	0.0240942	0.0146829	0.0315106	0.0253569	0.0438353	0.0441283	0.0611784	0.0105302	-0.00485178	0.0590543	-0.0294123	-0.0261607									0.0439818	0.0358543	0.0271013	-0.0277865					0.000207226	0.0358137	0.0451884	0.00229922					0.0208771	0.672213	0.642177	0.608646	0.388691	0.995854	0.991616	0.954187	0.999928	0.327787	0.357823	0.391354	0.611309	0.00414556	0.00838374	0.0458125	7.17884e-05	0.0439818	1.11028e-05	1	1	48.7141	48.6554	49.1839	49.1839	0.997194	0.997994	0.998306	0.999235	54.0281	0.134376	0.12602	0.499098	0.00344235	1	1	0.0193886			1	0.327737	0.000849791	0.327787	1	0.901624	0.499992
UBTD2	Q8WUN7	243	4	5	3	4	7.3821	7.3716	1	1	0.9589	0.969648	0.791984	0.829833	0.758765	0.810706	0.585099	0.623078	0.518854	0.579427	0.47872	0.503057	0.468434	0.50006	0.340044	0.387039	0.345008	0.399942	0.221297	0.271318	0.231152	0.256733	0.117522	0.142505	0.132791	0.150158	0.0250129	0.0270543	0.0438566	0.0538636	-0.0605484	-0.044467	-0.0618189	-0.0336427	-0.17335	-0.104786	-0.0313367	-0.00861917	0.0209074	0.0473131	0.0628591	-0.0797178		0.0754744			-0.0525077	-0.0477308	-0.139068	-0.0199779	0.0341103	-0.00842937	0.0754744		0.0113712	0.0199236	0.0484817	0.0160637	0.0186717	0.100817			0.0358882	0.19905	0.220425	0.0213317	0.371812	0.710645	0.444987	0.969152	1	0.80095	0.779575	0.978668	0.628188	0.289355	0.555013	0.0308479	3.32996e-08	-0.139068	0.268427	1	3	49.0664	49.8298	49.9472	50.9454	0.963454	0.956589	0.964557	0.962391	64.7733	0.109359	0.108769	0.998196	0.253063	1	1	0.0260336			1	0.189835	0.323347	0.19905	1	-0.0930127	0.499992
UBTF	P17480	51	1	3	1	3		6.8489	1	1	1.1798	0.737856	0.230402	0.308495	0.313294	0.292465	0.10777	0.0467736	0.168529	0.091491	0.0704697	0.0408624	0.0721075	0.0508805	0.0341983	0.0287158	0.0542656	0.0298656	0.0251314	0.0241967	0.0279701	0.0249825	0.0139659	0.0134447	0.0265972	0.0192288	0.01	0.01	0.0156175	0.00879954	0.238538	-0.438589	0.443363	-0.0769842	0.645046												-0.100026	0.18319	0.645046						0.478801	0.367941							0.423371	0.345185	0.764897	0.995706	0.754821	0.914719	0.655144	0.992449	0.815095	0.654815	0.235103	0.00429418	0.245179	0.0852812	0.344856	0.00755081	0.184905	0.645046	0.392914	1	3	42.0203	43.1947	42.6662	42.7249	0.997813	0.999667	0.995137	0.999044	46.8058	0.128578	0.130393	0.0880762	0.894656	0	0	0.01	1		0	0.780555		0.345185	0	-0.582839
UBXN1	Q04323	243	2	5	2	4	7.3322	7.7141	1	1	0.906167	0.92191	0.832167	0.800122	0.74758	0.786012	0.540442	0.574345	0.509431	0.55504	0.354136	0.34412	0.343887	0.320661	0.157655	0.175782	0.146514	0.15446	0.10886	0.127136	0.125343	0.12624	0.0900918	0.0929657	0.0954642	0.0897547	0.0442775	0.0525052	0.0559551	0.0762103	-0.142152	-0.117302	-0.154644	-0.0256701	-0.0852542	-0.0493245	-0.0423701	-0.101862	-0.105729	-0.186561							-0.129727	-0.0901573	-0.0672894	-0.0721159	-0.146145				0.0175709	0.0911986	0.0254061	0.0420669	0.0571565				0.0466798	0.0514961	0.119824	0.186086	0.170201	0.0355554	0.894932	0.588032	0.999923	0.948504	0.880176	0.813914	0.829799	0.964445	0.105068	0.411968	7.73082e-05	-0.146145	0.236342	1	5	46.8939	46.8939	47.7159	47.7159	0.994962	0.994422	0.991585	0.992266	52.8537	0.223969	0.189238	0.822044		0	1	0.0483913	1		0	0.184504		0.0514961	0	-0.889008
UBXN2B				1		1		6.8325		1		0.946111		0.679146		0.525976		0.247559		0.279917		0.132617		0.165955		0.0933625		0.117053		0.0722743		0.0764596		0.0576276		0.0433917		0.0146574		0.0213289		-0.0799192		-0.368725		0.177226		0.323522									-0.0799192	-0.368725	0.177226	0.323522																														-0.368725		1	2		44.9562		44.5452		0.995807		0.992821	50.5637	0.179865	0.151935	-0.411022		0	0	0.0146574			0	0.0168202			0	-0.375577
UBXN4	Q92575	515	17	12	11	9	8.0829	8.2313	1	1	1.01527	1.0351	0.890595	0.910083	0.89009	0.930524	0.707661	0.756724	0.679847	0.711095	0.554279	0.590056	0.493676	0.511901	0.175931	0.200065	0.168387	0.179951	0.0371396	0.0417304	0.0455652	0.0447277	0.0235767	0.0159452	0.0306649	0.0252152	0.0171215	0.0143125	0.0240578	0.0190252	0.0218592	0.0497764	-0.000818403	0.032045	-0.0578475	-0.0897257	-0.167046	-0.204988	-0.0632242	-0.152868							0.0358178	0.0156133	-0.0737866	-0.186017	-0.108046				0.0197404	0.0232379	0.0225412	0.0268289	0.0633876				0.0311472	0.683579	0.582903	0.167323	0.014807	0.0846499	0.988632	0.999978	0.999933	0.316421	0.417097	0.832677	0.985193	0.91535	0.0113681	2.16485e-05	6.6838e-05	-0.186017	0.0704622	1	4	49.0664	49.4187	49.2426	49.4187	0.998834	0.999081	0.999152	0.998117	55.2611	0.106359	0.100024	0.0880762	0.698489	1	1	0.015717			1	0.154465	0.121088	0.316421	1	0.817467	0.499992
UBXN6	Q9BZV1	337	4	4	4	4	7.2442	7.4731	1	1	0.989795	1.01328	0.399818	0.433221	0.354546	0.368106	0.187551	0.165957	0.205647	0.20858	0.154709	0.150592	0.160555	0.155368	0.0923273	0.105513	0.105328	0.105302	0.0827211	0.0874378	0.0850812	0.0906996	0.0739625	0.0755161	0.0788181	0.0861432	0.0463884	0.0647814	0.0561251	0.065587	-0.0147977	0.0190272	-0.173372	-0.234982	0.132886	0.329789	0.0535101	0.0450456									0.00211475	-0.204177	0.231337	0.0492778					0.0239178	0.043565	0.139232	0.00598529					0.053175	0.510772	0.0122599	0.993212	0.733178	0.875153	0.722634	0.951708	0.957028	0.489228	0.98774	0.00678848	0.266822	0.124847	0.277366	0.048292	0.0429716	0.231337	0.120525	1	3	43.0185	43.3708	42.5488	42.6075	0.996886	0.99904	0.990153	0.991788	47.1581	0.211108	0.199549	-0.616533	0.0746294	1	1	0.0555849			1	0.468884	0.178856	0.489228	1	0.470048	0.499992
UBXN7	O94888	689	7	12	6	10	7.8452	7.7469	1	1	1.00264	1.03397	0.883308	0.895573	0.928559	0.918737	0.769978	0.784053	0.775004	0.808104	0.71287	0.731766	0.682975	0.723627	0.376327	0.425453	0.366944	0.411282	0.172076	0.184818	0.160724	0.176105	0.0686549	0.0596852	0.0711791	0.0657325	0.014521	0.0120143	0.0309361	0.030647	0.00381058	0.0481876	0.0720779	0.0368412	0.00938666	0.043589	-0.061808	-0.0161364	-0.0364273	-0.0488724	-0.0984598	-0.0696698					0.0259991	0.0544595	0.0264878	-0.0389722	-0.0426499	-0.0840648			0.0313793	0.0249161	0.0241847	0.0322947	0.00879996	0.0203577			0.0236554	0.658158	0.7997	0.66094	0.271833	0.253584	0.102969	0.922468	1	0.341842	0.2003	0.33906	0.728167	0.746416	0.897031	0.0775319	3.1115e-09	-0.0840648	0.420849	1	6	51.0628	51.1215	51.65	52.0023	0.997407	0.996991	0.996765	0.995202	60.487	0.100907	0.100287	0.733968	0.0544132	1	1	0.0132676			1	0.231272	0.463086	0.341842	1	0.716254	0.499992
UBXN8				2		2		6.908		1		1.06871		0.764957		0.722618		0.319665		0.262887		0.092463		0.109357		0.0302971		0.0572917		0.030447		0.038053		0.0214127		0.0316848		0.00693063		0.0201632		0.0958662		-0.082146		-0.282118											0.0958662	-0.082146	-0.282118																															-0.282118		1	3		45.7195		45.1324		0.999378		0.998749	48.8609	0.126713	0.141956	-0.587174		0	0	0.00693063			0	0.0820668			0	1.43646
UCHL3	P15374	383	12	11	7	7	8.0065	8.0155	1	1	0.97145	0.982072	0.906177	0.930634	0.873375	0.965368	0.738548	0.724729	0.69549	0.764442	0.549189	0.528922	0.532537	0.52406	0.149201	0.155031	0.162287	0.152295	0.0771938	0.0629262	0.0966344	0.0769491	0.0687666	0.0607395	0.0724002	0.0545589	0.0289962	0.0197563	0.0338843	0.0312379	-0.0417877	-0.026099	-0.0531916	0.0528652	-0.0866616	0.0769655	-0.0444194	-0.0133228	0.121287	-0.0256967							-0.0339433	-0.000163183	-0.00484804	-0.0288711	0.0477954				0.0110936	0.0749934	0.115702	0.0219886	0.103934				0.0655422	0.369465	0.499359	0.48096	0.388316	0.680057	0.99398	0.34647	0.999301	0.630535	0.500641	0.51904	0.611684	0.319943	0.00602001	0.65353	0.000698878	0.0477954	0.466134	1	5	48.8316	48.8316	49.5949	49.6536	0.997225	0.997508	0.99737	0.995564	54.2629	0.161144	0.144731	0.792685	0.00136893	1	1	0.0243763			1	0.33061	0.503998	0.369465	1	0.0983529	0.499992
UCHL5	Q9Y5K5	237	4	6	4	5	7.2949	7.6672	1	1	1.00107	1.04489	0.834343	0.898118	0.782418	0.853774	0.485543	0.559611	0.315063	0.364206	0.086701	0.146703	0.0886769	0.141389	0.0169634	0.0736171	0.0381902	0.0869626	0.022929	0.0711013	0.0318092	0.0740969	0.0153249	0.0520356	0.0250819	0.0506825	0.00152941	0.000577126	0.00939965	0.00769622	0.00154017	0.0633546	-0.0927016	-0.0730506	-0.62396	-0.619667											0.0324474	-0.0828761	-0.621813						0.0437094	0.0138954	0.00303593						0.0202136	0.544986	0.38665	0.0260445	0.485611	0.984174	0.817329	0.870823	1	0.455014	0.61335	0.973956	0.514389	0.0158262	0.182671	0.129177	4.41862e-07	-0.621813	0.0511474	1	3	46.7177	47.0113	45.837	46.0718	0.996873	0.994495	0.999209	0.994112	49.6242	0.136132	0.14922	-0.91012	0.0401143	1	1	0.00105327			1	-0.173846	0.0955991	0.455014	1	0.782724	0.499992
UCK1	Q9HA47	60	1	1	1	1	6.935	7.0841	1	1	0.866925	0.891394	0.786788	0.930343	0.717978	0.864817	0.719054	0.839178	0.685542	0.884758	0.747261	0.718706	0.597395	0.695649	0.481873	0.58337	0.437093	0.477613	0.346588	0.352323	0.263615	0.332793	0.241625	0.264976	0.205876	0.243707	0.01	0.039701	0.00909604	0.0225794	-0.20602	-0.165865	-0.132036	-0.105367	-0.0688546	0.0763052	-0.322927	-0.0470421	-0.140713	-0.28857	-0.394791	-0.0822729	-0.230993	-0.120711			-0.185943	-0.118701	0.0037253	-0.184985	-0.214641	-0.238532	-0.175852		0.0283941	0.0188574	0.102643	0.19508	0.104551	0.220984	0.0779811		0.106927	0.110449	0.211623	0.510208	0.111548	0.0815128	0.0627311	0.122495	0.00401941	0.889551	0.788377	0.489792	0.888452	0.918487	0.937269	0.877505	0.995981	-0.238532	0.292119	1	6	53.1179	53.9987	53.7051	55.5254	0.919067	0.949518	0.96903	0.963588		0.118564	0.102122	1.05691	0.405588	0	0	0.0158377			0	0.114903		0.110449	0	-1.46849
UCK2	Q9BZX2	237	3	2	3	2	6.9342	6.6973	1	1	0.995492	0.981749	0.828454	0.818151	0.767286	0.722875	0.674175	0.674118	0.551631	0.618987	0.564463	0.598399	0.429588	0.50533	0.378104	0.454734	0.311705	0.367618	0.264517	0.324571	0.207608	0.281703	0.193181	0.269929	0.114967	0.212357	0.00438104	0.0856869	0.00964627	0.0925073	-0.00651825	-0.0265742	-0.110656	-0.178622	-0.289418	-0.123092	-0.393925	-0.243883	-0.278599	-0.306817	-0.349497	-0.20436	-0.748741	-0.346088			-0.0165462	-0.144639	-0.206255	-0.318904	-0.292708	-0.276928	-0.547415		0.0141817	0.0480588	0.11761	0.106096	0.0199533	0.102628	0.284718		0.0990351	0.466323	0.233299	0.153141	0.0636773	0.0788574	0.0894758	0.0088706	0.995446	0.533677	0.766701	0.846859	0.936323	0.921143	0.910524	0.991129	0.00455422	-0.547415	0.390804	1	7	50.8867	51.239	49.4187	50.5931	0.940971	0.934801	0.973947	0.97152		0.123326	0.110384	-1.05691	0.226834	0	1	0.0450339			0	-0.117797		0.466323	0	0.277687
UCKL1	Q9NWZ5	224	4	2	4	2	7.2084	7.0734	1	1	0.998546	0.963371	0.766212	0.759541	0.733187	0.711236	0.553805	0.550187	0.48973	0.503745	0.429291	0.413144	0.359618	0.330152	0.245584	0.238904	0.205331	0.192308	0.128985	0.113617	0.114295	0.0886071	0.0598437	0.0559048	0.0533954	0.035954	0.00426768	0.01	0.0132662	0.00376529	-0.00209935	-0.0538372	-0.063561	-0.0947988	-0.177392	-0.127229	-0.25549	-0.323514	-0.258267	-0.313012							-0.0279683	-0.0791799	-0.152311	-0.289502	-0.285639				0.0365842	0.0220885	0.0354706	0.0480998	0.0387104				0.0361907	0.478589	0.439621	0.385241	0.290771	0.293254	0.305687	0.224535	0.586166	0.521411	0.560379	0.614759	0.709229	0.706746	0.694313	0.775465	0.413834	-0.289502	0.0502573	1	4	47.9508	47.5985	47.8921	47.4811	0.991152	0.996762	0.993442	0.996688	56.9639	0.119523	0.100833	-0.0880762	0.775769	0	1	0.00713384			0	0.076504		0.478589	0	0.159945
UEVLD	Q8IX04	262	4	2	4	2	6.9189	6.6611	1	1	1.02067	0.99232	0.864784	0.891778	0.805187	0.764326	0.588297	0.568473	0.473396	0.448032	0.285036	0.261263	0.212966	0.201606	0.0711932	0.115707	0.0746598	0.111822	0.040776	0.066442	0.0450011	0.0749812	0.0206295	0.0431	0.0277863	0.0493114	0.000841417	0.00804293	0.0102497	0.0191161	0.0295211	-0.0111221	-0.103016	-0.222497	-0.313497	-0.343489	-0.420521	-0.373964									0.00919948	-0.162756	-0.328493	-0.397243					0.0287391	0.0844858	0.0212077	0.0329211					0.0418384	0.50914	0.343277	0.210855	0.167565	0.509599	0.652719	0.777663	0.999933	0.49086	0.656723	0.789145	0.832435	0.490401	0.347281	0.222337	6.70447e-05	-0.397243	0.0333225	1	4	47.4811	47.1875	46.8939	46.3654	0.998987	0.997066	0.998961	0.995705	51.2683	0.143872	0.141465	-0.704609	0.145035	0	1	0.00444217			0	-0.00466366		0.49086	0	0.543079
UFC1	Q9Y3C8	163	7	11	5	7	7.9414	7.8093	1	1	0.853231	0.837223	0.857462	0.880699	0.774952	0.828625	0.799438	0.732227	0.628906	0.733485	0.768635	0.801078	0.629969	0.74092	0.502294	0.660196	0.481277	0.611317	0.403674	0.555395	0.368684	0.577818	0.255031	0.462639	0.231915	0.349555	0.00159586	0.0143473	0.02756	0.0436756	-0.228992	-0.256316	-0.145965	-0.0879302	-0.346142	0.00247737	-0.287018	-0.112626	-0.0616643	-0.110973	-0.130807	0.0571003	-0.137078	-0.404368			-0.242654	-0.116948	-0.171832	-0.199822	-0.0863189	-0.0368532	-0.270723		0.0193209	0.0410371	0.246511	0.123314	0.0348668	0.13287	0.189002		0.112418	0.288645	0.393422	0.345911	0.322671	0.420828	0.465983	0.267459	0.999967	0.711355	0.606578	0.654089	0.677329	0.579172	0.534017	0.732541	3.30287e-05	-0.270723	0.654811	1	7	54.4684	57.2869	55.8189	58.5787	0.889858	0.686196	0.92687	0.923593		0.130601	0.100711	1.32114	0.571933	1	1	0.00797159			1	0.0906514	0.672901	0.288645	1	-2.05308	0.499992
UFD1	Q92890	626	14	15	9	9	8.0411	8.7031	1	1	1.02273	0.986308	0.888164	0.929233	0.931673	0.930023	0.825695	0.844769	0.823127	0.823896	0.879954	0.832176	0.780208	0.755166	0.590712	0.660233	0.547396	0.609785	0.462206	0.490631	0.412484	0.459402	0.279574	0.31416	0.251827	0.285368	0.00193301	0.00188385	0.0127627	0.0100585	0.0324214	-0.0198904	0.068997	0.00122525	-0.0044942	-0.0360935	-0.173569	-0.140094	-0.10987	-0.114675	-0.164197	-0.0948832	-0.150798	-0.138674			0.0062655	0.0351111	-0.0202939	-0.156832	-0.112272	-0.12954	-0.144736		0.03699	0.0479218	0.0223441	0.0236705	0.00339737	0.0490124	0.00857275		0.0274156	0.536172	0.69332	0.384594	0.0217114	0.0638775	0.0423555	0.0292527	1	0.463828	0.30668	0.615406	0.978289	0.936122	0.957645	0.970747	6.95957e-12	-0.274276	0.274407	2	6	56.2887	56.1125	55.5841	56.1125	0.877123	0.888365	0.960554	0.934974		0.110939	0.102925	-0.352305	0.333333	1	1	0.00190843			1	0.0879747	0.328265	0.463828	1	0.512835	0.499992
UFL1	O94874	1326	30	37	24	24	8.4471	8.349	1	1	1.04952	1.06584	0.83053	0.902594	0.745831	0.780041	0.509366	0.560678	0.197394	0.226464	0.0938306	0.109596	0.0638959	0.0767052	0.00974152	0.0192272	0.0202673	0.0339781	0.00708392	0.0157932	0.0131145	0.0225326	0.0037379	0.0116004	0.00928541	0.0172805	0.000760305	0.00250497	0.00373202	0.00704672	0.0697258	0.0919912	-0.155183	-0.210528	-1.36762	-1.30789											0.0808585	-0.182855	-1.33776						0.0157441	0.0391348	0.0422379						0.0323723	0.654367	0.188754	3.39369e-05	0.0116488	0.999535	0.997068	0.99955	0.999998	0.345633	0.811246	0.999966	0.988351	0.000465492	0.00293166	0.000449985	1.92704e-06	-1.33776	0.00796328	1	3	46.8352	47.1288	45.1911	45.3085	0.996996	0.999192	0.999537	0.999174	49.8591	0.103996	0.121681	-1.73216	0.00822826	1	1	0.00163264			1	-0.713209	0.0280476	0.345633	1	1.28176	0.499992
UFM1	P61960	79	2	3	2	2	7.9174	8.5451	1	1	0.883854	0.898532	0.86266	0.841222	0.797661	0.818175	0.717029	0.701342	0.584131	0.732	0.695743	0.668831	0.516191	0.588315	0.460046	0.458145	0.37214	0.432333	0.2504	0.251101	0.211959	0.189494	0.101004	0.140774	0.0954225	0.127086	0.01	0.00824349	0.019783	0.0360303	-0.178121	-0.154358	-0.113016	-0.040077	-0.295739	0.0617273	-0.430648	-0.185053	-0.305932	-0.0836638	-0.240451	-0.406115					-0.16624	-0.0765465	-0.117006	-0.307851	-0.194798	-0.323283			0.0168026	0.0515757	0.252767	0.173662	0.157167	0.117142			0.128186	0.223841	0.361636	0.295031	0.0875117	0.188199	0.0782026	0.298505	0.999984	0.776159	0.638364	0.704969	0.912488	0.811801	0.921797	0.701495	1.64737e-05	-0.323283	0.056732	1	6	51.65	51.0628	51.5913	52.7069	0.978099	0.987206	0.969605	0.988427	64.6559	0.105787	0.1017	0.792685	0.335507	0	1	0.00912174			0	0.0510548		0.223841	0	-1.26539
UFSP1	Q6NVU6	176	3	2	2	2	7.299	7.0112	1	1	0.944576	1.03081	0.861223	0.957	0.918459	0.933518	0.797756	0.808287	0.850864	0.861553	0.729794	0.770134	0.752477	0.739129	0.449605	0.476382	0.362832	0.434506	0.1247	0.129097	0.108656	0.124353	0.0736254	0.0697322	0.0811352	0.0871552	0.0347796	0.0177415	0.0392605	0.0400043	-0.0822611	0.0437751	0.0928285	-0.0358418	0.0929812	0.0920728	0.0441586	-0.0592824	-0.309354	-0.132744							-0.019243	0.0284934	0.092527	-0.00756191	-0.221049				0.0891211	0.0909836	0.000642313	0.0731438	0.124882				0.0757546	0.458123	0.561849	0.692254	0.483514	0.122415	0.247698	0.887067	0.997978	0.541877	0.438151	0.307746	0.516486	0.877585	0.752302	0.112933	0.00202211	-0.221049	0.246655	1	5	51.2977	51.4151	52.0023	52.3546	0.99068	0.993422	0.997372	0.993835	59.9585	0.100511	0.112556	0.822044	0.0474207	0	1	0.0262605			0	0.128074		0.458123	0	0.249888
UFSP2	Q9NUQ7	495	10	8	9	8	8.0605	7.5499	1	1	1.01914	0.963308	0.931872	0.95038	0.946639	0.912157	0.759885	0.780736	0.742679	0.773706	0.381359	0.40741	0.32196	0.327247	0.0183496	0.02419	0.0302566	0.0394231	0.0103139	0.014676	0.0186935	0.0164495	0.011395	0.00805376	0.0152583	0.0185063	0.000967484	0.00409207	0.00634117	0.0136843	0.0273491	-0.0539304	0.022683	-0.0592219	-0.0330435	-0.0130499	-0.244267	-0.316101									-0.0132906	-0.0182695	-0.0230467	-0.280184					0.0574733	0.0579156	0.0141376	0.0507945					0.0450802	0.47829	0.470172	0.462396	0.133783	0.992825	0.970588	0.996337	0.999998	0.52171	0.529828	0.537604	0.866217	0.00717527	0.0294117	0.00366332	2.35778e-06	-0.280184	0.0294801	1	4	48.538	48.7141	48.7141	48.7141	0.998878	0.998808	0.999269	0.999503	51.8555	0.10091	0.112863	0.0880762	0.42265	1	1	0.00252978			1	0.0835235	0.0656947	0.47829	1	0.311246	0.499992
UGDH	O60701	1648	76	83	29	24	9.6624	9.5192	1	1	1.02562	0.999585	0.903456	0.919015	0.965905	0.944467	0.793978	0.832411	0.836505	0.836448	0.769151	0.756352	0.817769	0.821206	0.561033	0.605234	0.603244	0.641624	0.31163	0.326096	0.271281	0.320148	0.0722968	0.103028	0.0591108	0.104114	0.00293959	0.00493218	0.00662329	0.00922407	0.0364924	-0.000598213	0.0964278	0.0394113	0.0752752	0.00698119	0.0884248	0.118687	0.104656	0.0842336	-0.200046	-0.0265553					0.0179471	0.0679195	0.0411282	0.103556	0.0944447	-0.113301			0.026227	0.0403168	0.0482912	0.0213984	0.0144407	0.122676			0.0455584	0.581828	0.779279	0.681186	0.874835	0.854217	0.105809	0.0681899	1	0.418172	0.220721	0.318814	0.125165	0.145783	0.894191	0.93181	2.248e-07	-0.113301	0.457027	1	6	53.0592	53.0005	54.2336	54.5859	0.948019	0.966163	0.96851	0.967168	64.4798	0.102803	0.100065	1.37986	0.0163402	1	1	0.00393588			1	0.209247	0.496037	0.418172	1	0.633252	0.499992
UGGT1	Q9NYU2	1926	77	64	34	37	8.7476	8.6684	1	1	0.975553	0.934355	0.938131	0.875466	0.911371	0.906647	0.855898	0.825729	0.849385	0.789775	0.85486	0.840034	0.823422	0.765708	0.55424	0.442712	0.531794	0.482077	0.210613	0.214625	0.365815	0.323172	0.138656	0.0685064	0.252171	0.213857	0.0308158	0.0171183	0.0343533	0.0324491	-0.0357073	-0.0979572	-0.0417513	0.05049	-0.0110204	-0.0642281	-0.0540572	-0.133654	-0.0596421	0.122894	0.796522	0.590483	0.862892	1.64233			-0.0668322	0.00436937	-0.0376243	-0.0938554	0.0316261	0.693503	1.25261		0.0440173	0.0652245	0.0376235	0.0562832	0.129073	0.145692	0.551149		0.147009	0.366566	0.508921	0.423724	0.316564	0.564251	0.997484	0.999957	0.990595	0.633434	0.491079	0.576276	0.683436	0.435749	0.00251621	4.26014e-05	0.00940457	1.94611	0.0120796	2	6	53.2354	51.8262	55.8777	54.5272	0.994541	0.994011	0.98814	0.988542	64.7733	0.101096	0.101379	2.67164	0.11155	1	1	0.0239671			1	1.76073	0.0358782	0.366566	1	-0.240674	0.499992
UGGT2	Q9NYU1	135	2	2	2	2	6.8085	6.615	1	1	0.982079	0.937283	0.915879	0.841408	0.892464	0.90906	0.871499	0.773037	0.771338	0.789784	0.765086	0.677998	0.727691	0.66176	0.464812	0.37156	0.544831	0.451039	0.281864	0.2422	0.397943	0.307133	0.217188	0.148267	0.31794	0.216184	0.107978	0.0435822	0.0965374	0.0516184	-0.026089	-0.0934434	-0.0373633	0.111571	-0.176135	0.0309195	-0.0722978	-0.0349729	0.229161	0.279658	0.497563	0.342663	0.549808	0.54406			-0.0597662	0.037104	-0.072608	-0.0536353	0.254409	0.420113	0.546934		0.0476267	0.105313	0.14641	0.0263927	0.0357067	0.109531	0.00406483		0.0678635	0.267761	0.650695	0.226935	0.288699	0.988913	0.999343	0.999899	0.666546	0.732239	0.349305	0.773065	0.711301	0.0110872	0.000657114	0.000100745	0.333454	1.22146	0.21253	3	5	51.5326	50.7692	56.2887	53.7638	0.97478	0.986899	0.960886	0.982168		0.197654	0.105313	3.87535	0.0989289	0	1	0.0740779			0	1.2148		0.267761	0	-0.167835
UGP2	Q16851	1274	70	56	24	25	9.2592	9.1053	1	1	1.00682	0.990044	0.917852	0.94803	0.932369	0.907052	0.828586	0.859963	0.855021	0.853063	0.899536	0.867438	0.891893	0.88246	0.742393	0.807653	0.678939	0.703099	0.52806	0.547417	0.226708	0.228422	0.024582	0.0202115	0.0353775	0.0201668	0.0059896	0.00290814	0.0125235	0.00853064	0.00981159	-0.014436	0.0226393	-0.063747	0.0453073	-0.0116235	-0.0123114	0.0247707	-0.128902	-0.200009	-1.21986	-1.26094					-0.00231223	-0.0205538	0.0168419	0.00622963	-0.164455	-1.2404			0.0171457	0.0610843	0.0402561	0.026221	0.0502804	0.0290429			0.0373384	0.492899	0.437181	0.551556	0.519124	0.112331	1.59738e-06	0.966037	0.999999	0.507101	0.562819	0.448444	0.480876	0.887669	0.999998	0.0339631	1.00879e-06	-1.2404	0.000466028	1	6	56.5823	56.4061	54.6446	54.5859	0.851761	0.843735	0.98028	0.973374	58.0796	0.1	0.1	-1.87896	0.0024325	1	1	0.00444887			1	-0.639865	0.00543927	0.492899	1	0.424414	0.499992
UGT1A1	P22309	360	10	7	4	4	8.6657	7.5772	1	1	1.03016	0.926428	0.923235	0.965206	0.931111	0.887693	0.87857	0.889674	0.980573	0.852986	0.895112	0.859526	0.971331	0.879561	0.793174	0.557005	0.859314	0.752229	0.493653	0.426737	0.722809	0.637396	0.276129	0.219704	0.612121	0.558195	0.00443967	0.000521869	0.0888697	0.105428	0.0428688	-0.110249	0.0122555	-0.120777	0.158467	-0.0607537	0.117895	0.0332422	0.115547	0.433481	0.550117	0.57884	1.14848	1.34521			-0.0336899	-0.0542605	0.0488568	0.0755685	0.274514	0.564479	1.24684		0.10827	0.0940679	0.155013	0.0598584	0.224813	0.0203109	0.13911		0.114492	0.47635	0.461951	0.534271	0.552903	0.68448	0.833485	0.975216	0.999999	0.52365	0.538049	0.465729	0.447097	0.31552	0.166515	0.024784	6.75151e-07	1.24684	0.0193727	1	7	57.8153	54.6446	58.8722	60.4576	0.894483	0.941463	0.964411	0.941243		0.104483	0.165375	3.43497	0.192219	1	1	0.00248077			1	1.23392	0.0491105	0.47635	1	0.100965	0.499992
UGT1A3	P35503	213	5	4	3	3	7.4863	8.0123	1	1	1.01965	0.925201	0.958752	0.888504	0.916714	0.923421	0.855317	0.843639	0.950976	0.846177	0.807941	0.897404	0.911204	0.871863	0.781819	0.702751	0.879586	0.800887	0.527542	0.592008	0.723378	0.690316	0.348555	0.348785	0.581495	0.653017	0.025008	0.01	0.0615237	0.062009	0.0280758	-0.112161	-0.0646858	0.0556101	0.152951	0.00433413	0.173524	-0.0416575	0.169991	0.188585	0.455464	0.221641	0.738382	0.904784			-0.0420424	-0.00453785	0.0786425	0.0659331	0.179288	0.338552	0.821583		0.0991621	0.0850621	0.105088	0.152156	0.0131483	0.165338	0.117664		0.105374	0.43027	0.492429	0.628516	0.608409	0.769879	0.910685	0.996969	0.999994	0.56973	0.507571	0.371484	0.391591	0.230121	0.0893147	0.00303066	5.6807e-06	0.821583	0.0103252	1	7	58.7548	57.6979	58.8135	58.9897	0.812891	0.81885	0.951855	0.957276		0.103641	0.141565	0.675251	0.33466	1	1	0.017504			1	0.913552	0.0324598	0.43027	1	0.0148663	0.499992
UGT1A4	P22310	322	5	7	4	4	7.5719	8.3371	1	1	1.0307	0.899883	0.92372	0.878283	0.987082	0.926306	0.866147	0.814309	0.933388	0.796159	0.853991	0.837156	0.971527	0.764428	0.811116	0.57812	0.908637	0.68406	0.469813	0.42123	0.758973	0.548999	0.236772	0.185334	0.580645	0.487725	0.01	0.000976203	0.0343318	0.0460741	0.0436271	-0.15219	0.0957144	0.0768018	0.107864	-0.0325192	0.186032	-0.131115	0.163796	0.242755	0.691963	0.382197	1.29415	1.39594			-0.0542815	0.0862581	0.0376725	0.0274586	0.203275	0.53708	1.34505		0.138464	0.0133732	0.0992661	0.224257	0.0558323	0.219037	0.0719721		0.117457	0.466354	0.553353	0.523368	0.517037	0.623766	0.793879	0.970491	0.999896	0.533646	0.446647	0.476632	0.482963	0.376234	0.206121	0.029509	0.000103619	1.34505	0.0247274	1	7	57.2869	54.0574	58.8722	59.4007	0.887873	0.940458	0.931286	0.875452		0.105679	0.127054	3.46433	0.168437	1	1	0.0054881			1	1.30791	0.0584759	0.466354	1	-0.111298	0.499992
UGT1A6	P19224	804	38	57	10	13	9.4475	9.457	1	1	1.01305	0.918748	0.907238	0.960891	0.91005	0.892824	0.798558	0.905232	0.963479	0.8847	0.806907	0.893473	0.964313	0.917262	0.725971	0.654841	0.815267	0.769681	0.464332	0.517412	0.665677	0.693617	0.237892	0.232002	0.473156	0.489656	0.0117398	0.00443896	0.0274068	0.0214129	0.0187086	-0.122259	0.00446438	-0.105996	0.270856	-0.0331005	0.257099	0.0379099	0.167362	0.233117	0.519665	0.422826	0.992008	1.07764			-0.0517752	-0.0507658	0.118878	0.147504	0.20024	0.471245	1.03482		0.0996792	0.0781072	0.21493	0.15499	0.0464961	0.068476	0.0605476		0.103318	0.395645	0.397627	0.726623	0.771486	0.840642	0.982915	0.99982	0.999997	0.604355	0.602373	0.273377	0.228514	0.159358	0.0170855	0.000180033	2.79049e-06	1.50607	0.000221219	2	6	56.4648	56.0538	58.6961	58.6961	0.862314	0.91013	0.986029	0.975449		0.105423	0.116426	2.43677	0.00703779	1	1	0.00808937			1	1.42921	0.00343332	0.395645	1	-0.0854622	0.499992
UGT1A9	O60656	489	8	16	6	7	8.4278	8.5874	1	1	0.934564	0.909475	0.95581	0.9417	0.889688	0.896606	0.85321	0.842276	0.88908	0.811287	0.886108	0.852499	0.926269	0.83819	0.946988	0.659028	0.922539	0.756252	0.715989	0.666241	0.812958	0.650623	0.632953	0.496984	0.7006	0.628652	0.00692777	0.019652	0.0932931	0.119487	-0.0976354	-0.136894	-0.103425	-0.0707925	0.0594122	-0.0540802	0.0639489	-0.0244218	-0.0377356	0.198528	0.183242	-0.034222	0.146492	0.339064			-0.117265	-0.0871089	0.00266596	0.0197635	0.0803963	0.0745102	0.242778		0.02776	0.0230748	0.0802513	0.0624875	0.167064	0.153771	0.136169		0.0929395	0.288608	0.338811	0.5051	0.537744	0.649492	0.639096	0.869365	1	0.711392	0.661189	0.4949	0.462256	0.350508	0.360904	0.130635	2.5707e-08	0.242778	0.331713	1	7		59.6356	59.2245	58.9897		0.650079	0.838151	0.960505	59.7236	0.12128	0.171593	-0.528457		1	1	0.0132899			1	0.477503	0.381897	0.288608	1	-0.760543	0.499992
UGT2A3	Q6UWM9	619	26	22	12	11	8.4601	8.6806	1	1	1.01458	0.922415	0.893102	0.924559	0.931661	0.912732	0.829658	0.879555	0.881677	0.801239	0.905299	0.896229	0.930106	0.872842	0.835497	0.662686	0.883999	0.754498	0.604539	0.566744	0.730102	0.661129	0.28617	0.260988	0.533947	0.517176	0.00184115	0.00106625	0.0145796	0.0146058	0.0208807	-0.116511	0.0609808	-0.0185741	0.0877347	-0.134541	0.0390015	-0.0381471	0.0814085	0.187191	0.272262	0.222235	0.899825	0.98667			-0.0478153	0.0212033	-0.0234032	0.000427212	0.1343	0.247249	0.943248		0.0971509	0.0562538	0.157173	0.0545523	0.0747993	0.0353741	0.0614086		0.0766731	0.374568	0.556511	0.437679	0.501143	0.810908	0.939245	0.999953	1	0.625432	0.443489	0.562321	0.498857	0.189092	0.0607552	4.72829e-05	6.85575e-10	0.943248	0.00542953	1	7	58.4612	56.5823	58.7548	58.7548	0.842581	0.866605	0.957045	0.939741	65.889	0.100311	0.10982	1.23307	0.319743	1	1	0.0014537			1	1.00521	0.0225099	0.374568	1	-0.0446425	0.499992
UGT2B10	P36537	40	1	1	1	1	7.1674	7.4127	1	1	1.12338	0.941151	1.05125	0.869599	1.02705	0.916999	0.970864	0.803434	0.9972	0.711496	0.95481	0.850341	0.8886	0.637147	0.721083	0.521841	0.507983	0.416643	0.477487	0.409486	0.301667	0.21206	0.255094	0.180335	0.15394	0.131393	0.01	0.01	0.0106888	0.00562751	0.167849	-0.0875015	-0.0336002	0.0765693	0.0386138	-0.175324	-0.10368	-0.416415	-0.505386	-0.324797	-0.662506	-0.949341	-0.728664	-0.456797			0.0401739	0.0214846	-0.0683549	-0.260047	-0.415092	-0.805924	-0.592731		0.18056	0.0779016	0.151277	0.221137	0.127695	0.202823	0.192239		0.164805	0.582116	0.544177	0.362444	0.099874	0.0270244	0.000946689	0.00565325	0.0411875	0.417884	0.455823	0.637556	0.900126	0.972976	0.999053	0.994347	0.958812	-1.81375	0.0729155	3	5	57.4043	53.7051	54.351	51.4738	0.929561	0.943457	0.984707	0.98867		0.104134	0.100655	-2.64228	0.376561	0	0	0.00815816			0	-1.0718		0.417884	0	0.862371
UGT2B15	P54855	631	29	23	7	8	9.0694	9.0384	1	1	1.03426	0.92828	0.936365	0.889117	0.927149	0.938073	0.833213	0.824398	0.903393	0.784936	0.854387	0.856582	0.897859	0.81362	0.733499	0.570173	0.766641	0.653632	0.324062	0.323915	0.465107	0.388488	0.135871	0.114683	0.238898	0.215357	0.0018646	0.00556354	0.00744442	0.010144	0.0486019	-0.107368	-0.0142705	0.077327	0.116668	-0.0707675	0.0715993	-0.0742361	0.0637564	0.197079	0.521293	0.262256	0.814159	0.909081			-0.029383	0.0315283	0.0229505	-0.00131839	0.130418	0.391775	0.86162		0.110287	0.0647692	0.132537	0.103121	0.0942736	0.183167	0.0671193		0.107896	0.443676	0.560401	0.544061	0.497463	0.733127	0.958498	0.999042	0.999976	0.556324	0.439599	0.455939	0.502537	0.266873	0.0415025	0.000957894	2.36226e-05	1.25339	0.0161605	2	6	54.8207	53.1767	57.1107	55.8189	0.945595	0.979794	0.983777	0.960936	65.0082	0.102321	0.100027	2.46613	0.142321	1	1	0.00371407			1	1.23886	0.0433707	0.443676	1	0.145362	0.499992
UGT2B17	O75795	34	0	1	0	1		6.064		1		1.05835		0.955915		1.04763		1.03803		1.03501		1.05819		0.968803		0.591124		0.73033		0.685315		0.601555		0.340287		0.444413		0.01		0.0345918		0.0818144		0.132173		-0.00419845		-0.127318		0.305088		-0.188071		0.38515			0.0818144	0.132173	-0.00419845	-0.127318	0.305088	-0.188071	0.38515																											0.38515		1	7		58.5787		58.6961		0.79161		0.960263	65.1844	0.116012	0.100075	0.117435		0	0	0.01			0	0.58476			0	1.29161
UGT2B4	P06133	523	17	23	8	10	9.4272	9.2947	1	1	0.958949	0.948074	0.923967	0.957256	0.89302	0.936686	0.771152	0.8979	0.905442	0.883231	0.845672	0.950012	0.93428	0.956216	0.908308	0.608424	0.888649	0.704315	0.535089	0.526626	0.614858	0.563245	0.344765	0.281047	0.453385	0.435455	0.01	0.00168738	0.00405338	0.0101024	-0.0604743	-0.0769289	-0.0491484	-0.0313388	0.231607	-0.0237631	0.143758	0.00939109	-0.0315674	0.211145	0.200474	0.0969834	0.395124	0.631716			-0.0687016	-0.0402436	0.103922	0.0765744	0.0897888	0.148729	0.51342		0.0116352	0.0125932	0.180574	0.0950116	0.171624	0.0731792	0.167295		0.101702	0.458473	0.475641	0.562645	0.546262	0.554192	0.589205	0.778389	0.828123	0.541527	0.524359	0.437355	0.453738	0.445808	0.410795	0.221611	0.171877	0.51342	0.0754374	1	7	59.1071	56.4061	58.931	59.0484	0.796883	0.897392	0.97354	0.98084		0.10233	0.1	1.23307	0.457963	1	1	0.00584369			1	0.681393	0.127059	0.458473	1	-0.259944	0.499992
UGT2B7	P16662	507	8	9	6	6	8.0853	8.1603	1	1	1.02235	0.965563	0.9242	0.947674	0.932147	0.936345	0.824652	0.871201	1.06607	0.890599	0.919669	0.909856	1.12587	0.936309	0.86622	0.597348	0.945949	0.718616	0.578337	0.487532	0.686854	0.56048	0.3302	0.268219	0.486133	0.446315	0.01	0.01	0.00262876	0.00586559	0.0318826	-0.0505573	0.012352	-0.0173512	0.370439	0.03177	0.291848	0.0413466	0.127028	0.266648	0.248094	0.201168	0.558009	0.734648			-0.00933735	-0.00249957	0.201105	0.166597	0.196838	0.224631	0.646329		0.0582938	0.0210033	0.239475	0.177131	0.0987258	0.0331814	0.124902		0.10753	0.482692	0.495365	0.819392	0.776918	0.81448	0.844762	0.993764	5.07879e-05	0.517308	0.504635	0.180608	0.223082	0.18552	0.155238	0.00623639	0.999949	0.646329	0.0570998	1	7	58.9897	55.7602	58.6961	58.8722	0.859717	0.916363	0.944179	0.967589		0.102768	0.1	1.40922	0.475402	1	1	0.00424718			1	0.781522	0.103534	0.482692	1	0.351997	0.499992
UGT8	Q16880	58	1	3	1	3	7.1154	7.0032	1	1	1.0017	1.10999	0.895398	0.859873	0.880968	1.01374	0.79333	0.829263	0.78266	0.779839	0.717029	0.718447	0.703453	0.690721	0.342566	0.37982	0.44627	0.450263	0.102188	0.220461	0.192319	0.277715	0.0465411	0.143946	0.09338	0.14213	0.0064968	0.024799	0.0215075	0.0450656	0.00245658	0.15055	-0.0234393	0.237496	-0.0195352	-0.0886521	-0.0275791	-0.0567786	0.381534	0.245452	0.912271	0.333082					0.0765031	0.107028	-0.0540936	-0.0421789	0.313493	0.622676			0.104718	0.184509	0.048873	0.0206472	0.0962246	0.409549			0.144087	0.61757	0.661827	0.41615	0.434396	0.881224	0.983692	0.961378	0.999753	0.38243	0.338173	0.58385	0.565604	0.118776	0.0163081	0.0386215	0.000246698	0.622676	0.417805	1	6	50.7105	51.239	51.8849	52.4133	0.99911	0.987437	0.985938	0.981261	62.5421	0.108937	0.101513	1.17435	0.0880785	0	0	0.0156479		55.5	0	0.763703		0.38243	0	1.23686
UHRF1BP1	Q6BDS2	123	2	2	2	2	6.7048	6.8275	1	1	1.00953	0.951216	0.844955	0.835303	0.930268	0.759589	0.724605	0.674644	0.72509	0.659135	0.709024	0.569859	0.714084	0.612816	0.51145	0.483628	0.577562	0.460458	0.293785	0.304606	0.335042	0.328142	0.0759358	0.16457	0.0992855	0.176409	0.00656912	0.0735406	0.0201193	0.0934025	0.0136869	-0.0721546	0.138773	-0.137082	0.000966314	-0.0335536	0.0102601	0.104849	0.175385	-0.0708285	0.189583	0.107375		0.100228			-0.0292339	0.000845317	-0.0162937	0.0575545	0.0522781	0.148479	0.100228		0.0606992	0.195059	0.0244093	0.0668844	0.174099	0.0581298			0.0965467	0.450016	0.50145	0.472082	0.597548	0.588788	0.73605	0.845367	0.999122	0.549984	0.49855	0.527918	0.402452	0.411212	0.26395	0.154633	0.000878193	0.148479	0.0386735	1	6	52.061	50.9454	54.2923	52.4133	0.948403	0.962111	0.930773	0.955807		0.111049	0.105375	1.8496	0.232563	0	1	0.0400549			0	0.406462		0.450016	0	0.146899
UHRF1BP1L	A0JNW5	474	11	7	10	7	7.4404	7.5669	1	1	1.01684	1.0623	0.885479	0.924741	0.922029	0.966746	0.800725	0.81127	0.876916	0.864886	0.792455	0.836055	0.83186	0.895142	0.496669	0.590552	0.469686	0.567054	0.189097	0.207782	0.148707	0.15875	0.0376788	0.0158054	0.0565486	0.0395244	0.00758644	0.01	0.020932	0.0127767	0.024095	0.0871969	0.0583542	0.0640872	0.131131	0.092328	0.0700112	0.0985188	-0.0805862	-0.0585785	-0.346654	-0.388321					0.055646	0.0612207	0.11173	0.084265	-0.0695824	-0.367487			0.0446197	0.00405386	0.0274382	0.0201579	0.0155618	0.0294627			0.023549	0.596143	0.605521	0.686603	0.643474	0.380547	0.0656937	0.999076	0.998742	0.403857	0.394479	0.313397	0.356526	0.619453	0.934306	0.000923987	0.00125805	-0.367487	0.0472999	1	6	52.0023	52.2959	52.7656	53.3528	0.983655	0.974575	0.990981	0.982552	60.7806	0.100516	0.100013	0.91012	0.109181	1	1	0.00879322			1	0.0177528	0.0905573	0.403857	1	1.02186	0.499992
UIMC1	Q96RL1	122	1	0	1	0	6.552		1		1.05724		0.827253		0.902187		0.695681		0.781072		0.747103		0.830997		0.509577		0.515378		0.394594		0.38058		0.173086		0.227139		0.108298		0.158176		0.0803038		0.125097		0.16703		0.153536		0.0163328		-0.0521699		0.392089		0.54653		0.0803038	0.125097	0.16703	0.153536	0.0163328	-0.0521699	0.392089	0.54653																										0.54653		1	8	53.529		54.5272		0.914056		0.976856			0.133648	0.108423	0.998196		0	0	0.108298			0	0.706338			0	1.27604
ULBP2				1		1		6.2058		1		0.93191		0.882357		0.836679		0.866969		0.933292		0.861724		0.835604		0.672239		0.610572		0.4936		0.514762		0.383243		0.409021		0.196244		0.189629		-0.101737		-0.0766886		0.106347		-0.044406		-0.138812		0.0605652		0.0939154		-0.0494728	-0.101737	-0.0766886	0.106347	-0.044406	-0.138812	0.0605652	0.0939154	-0.0494728																										-0.138812		1	5		58.0502		59.1658		0.927656		0.948246		0.184397	0.101671	1.11563		0	0	0.189629			0	0.190028			0	-0.600485
ULK1				1		1		6.3469		1		0.952804		0.742648		0.525866		0.325425		0.299598		0.169886		0.148216		0.129688		0.118809		0.088496		0.0804864		0.0462078		0.0981287		0.0223514		0.0232705		-0.0697482		-0.497984		-0.119297		-0.196867									-0.0697482	-0.497984	-0.119297	-0.196867																														-0.497984		1	2		45.426		44.369		0.994401		0.988709	49.8591	0.191584	0.176749	-1.05691		0	0	0.0223514			0	-0.0805579			0	-0.270732
ULK3	Q6PHR2	152	3	1	3	1	6.8244	6.999	1	1	0.955518	0.953392	0.808155	0.960947	0.664838	0.654478	0.493183	0.542318	0.278444	0.240144	0.153518	0.0919654	0.13076	0.0521241	0.066066	0.00481642	0.0818936	0.0263989	0.0598615	0.02102	0.0593985	0.0268882	0.0432725	0.0118678	0.0525421	0.0232404	0.0161218	0.01	0.0173485	0.00194467	-0.0656448	-0.0688581	-0.281628	-0.554112	-0.824737	-1.17524	-0.231493										-0.0672514	-0.41787	-0.99999	-0.231493					0.00227216	0.192675	0.247844						0.147597	0.453847	0.238677	0.0545208	0.187752	0.982029	0.61636	0.851964	0.0377801	0.546153	0.761323	0.945479	0.812248	0.0179705	0.38364	0.148036	0.96222	-0.99999	0.015563	1	3	46.5416	47.0113	45.3672	45.2498	0.995034	0.999536	0.995502	0.998902	49.5068	0.136242	0.140668	-1.46794	0.0261383	0	0	0.0096466			0	-0.458749		0.453847	0	-0.244995
UMAD1	C9J7I0	30	0		0																																																																																																						0	0				0				0
UMPS	P11172	865	24	24	16	10	8.4998	8.1216	1	1	0.99988	1.00484	0.882281	0.904851	0.829046	0.832811	0.738026	0.790453	0.589926	0.614187	0.685198	0.697733	0.426544	0.433322	0.470943	0.452526	0.213128	0.213207	0.252643	0.250995	0.0910542	0.102339	0.0632965	0.0893925	0.0393005	0.0485268	0.00139161	0.00954509	0.00729029	0.017022	-0.000172597	0.00697225	-0.0897851	-0.119691	-0.323137	-0.364001	-0.683825	-0.687236	-1.14383	-1.08574	-1.4723	-1.29431					0.00339983	-0.104738	-0.343569	-0.685531	-1.11479	-1.3833			0.00505217	0.0211463	0.0288954	0.00241238	0.0410755	0.125864			0.0374077	0.505052	0.348834	0.110048	0.0134442	0.000963818	0.000220802	0.0071692	0.999929	0.494948	0.651166	0.889952	0.986556	0.999036	0.999779	0.992831	7.08331e-05	-3.18363	1.38681e-06	3	4	51.65	51.5326	48.8316	48.8316	0.966535	0.987182	0.997091	0.998458	62.8357	0.1025	0.100319	-2.75972	0.000452386	1	1	0.00546835			1	-2.10381	0.00031093	0.494948	1	0.483295	0.499992
UNC119	Q13432	70	1	1	1	1	6.3039	6.8491	1	1	0.988823	0.959365	0.773991	0.69934	0.786534	0.672402	0.510407	0.483659	0.541258	0.471297	0.399504	0.351363	0.37087	0.3503	0.252204	0.214428	0.273941	0.227533	0.183298	0.159291	0.227601	0.165809	0.1558	0.11847	0.127756	0.107635	0.0464978	0.0245719	0.0404226	0.0603432	-0.0162162	-0.0598487	0.0231933	-0.0566712	0.0846682	-0.0373541	-0.107296	-0.0043713	0.119275	0.0855818	0.312317	0.057859	-0.28631				-0.0380324	-0.016739	0.023657	-0.0558338	0.102429	0.185088	-0.28631		0.0308528	0.0564728	0.0862827	0.072779	0.023825	0.179929			0.0750235	0.442274	0.474509	0.535997	0.415653	0.651599	0.757248	0.212775	0.970357	0.557726	0.525491	0.464003	0.584347	0.348401	0.242752	0.787225	0.0296434	-0.28631	0.458308	1	7	46.248	46.0718	49.0077	47.07	0.965544	0.981684	0.954446	0.986838	59.4888	0.250172	0.135244	1.87896	0.193163	0	0	0.0355349			0	0.0789088		0.442274	0	0.0562016
UNC119B	A6NIH7	151	3	2	3	2	6.8602	7.3198	1	1	1.03649	1.08358	0.755611	0.794488	0.868287	0.901349	0.469357	0.455564	0.631529	0.567464	0.237103	0.154651	0.359381	0.270961	0.10306	0.0390645	0.131517	0.0467387	0.082157	0.0249612	0.0895464	0.0271273	0.059006	0.0329846	0.0651156	0.0217863	0.0159048	0.0237645	0.0269733	0.0174974	0.0517117	0.115802	0.200527	0.18206	0.428163	0.316875	0.600004	0.80907									0.0837567	0.191294	0.372519	0.704537					0.0453184	0.0130579	0.0786923	0.147832					0.0712251	0.633317	0.778674	0.924154	0.992233	0.884173	0.689711	0.181581	0.740879	0.366683	0.221326	0.0758465	0.0077666	0.115827	0.310289	0.818419	0.259121	0.704537	0.195917	1	4	46.3067	46.3654	47.9508	47.3636	0.99434	0.99839	0.997067	0.999184	52.5601	0.152369	0.133158	1.32114	0.0464304	0	1	0.0198347			0	0.825374		0.366683	0	1.31163
UNC13B	O14795	190	3	3	3	3	6.9329	7.0585	1	1	1.04769	0.977456	0.73654	0.828182	0.704083	0.688585	0.273579	0.251076	0.160841	0.163588	0.0594201	0.0276106	0.0502681	0.0551737	0.0115292	0.013883	0.0191466	0.022454	0.00998245	0.0116056	0.0106368	0.0148378	0.00584739	0.0072148	0.00894214	0.0094372	0.01	0.01	0.00420098	0.00345787	0.0672054	-0.0328958	-0.0650184	-0.266312	-0.766316	-0.618056											0.0171548	-0.165665	-0.692186						0.0707822	0.142336	0.104836						0.105985	0.529743	0.238668	0.00616042	0.938195	0.994701	0.827958	0.974372	6.64131e-05	0.470257	0.761332	0.99384	0.0618054	0.00529865	0.172042	0.0256278	0.999934	-0.692186	0.0083643	1	3	45.5434	45.7195	45.0736	44.9562	0.999794	0.999831	0.999616	0.999436	48.3325	0.111063	0.116571	-0.616533	0.0282359	1	1	0.00382942			1	-0.226862	0.0289982	0.470257	1	0.625085	0.499992
UNC45A	Q9H3U1	825	19	21	17	19	7.8227	7.9457	1	1	0.994995	0.987266	0.821328	0.839323	0.517398	0.537194	0.271151	0.304472	0.160255	0.184499	0.0614393	0.0680145	0.0874402	0.0846581	0.033252	0.0323057	0.0426392	0.0373759	0.0248702	0.0219887	0.0265479	0.0265992	0.012897	0.0126415	0.0164426	0.0189411	0.00174636	0.00333587	0.00633182	0.00925026	-0.00723929	-0.0184887	-0.666684	-0.643783	-0.758724	-0.722699											-0.012864	-0.655233	-0.740712						0.00795451	0.0161934	0.0254735						0.0165405	0.449129	3.75346e-05	1.40606e-05	0.998957	0.991609	0.954439	0.999541	1	0.550871	0.999962	0.999986	0.00104265	0.00839055	0.0455608	0.000459116	1.21428e-08	-1.39595	0.000708336	2	2	45.7783	45.8957	44.1929	44.369	0.999355	0.999671	0.998362	0.99915	48.2737	0.12275	0.126591	-1.55601	0.0045961	1	1	0.00254111			1	-0.757046	0.00709755	0.449129	1	0.315644	0.499992
UNC93B1	Q9H1C4	74	2	1	2	1	6.9723	7.5347	1	1	0.921	0.947415	0.871541	0.873948	0.765935	0.817136	0.793254	0.826654	0.64182	0.675092	0.793024	0.854305	0.63418	0.625605	0.659522	0.568173	0.567717	0.515372	0.545547	0.516863	0.511726	0.479978	0.486316	0.454597	0.412231	0.38738	0.192688	0.189816	0.10434	0.0884823	-0.118727	-0.0779321	-0.186347	-0.0969717	-0.305615	-0.292198	-0.322472	-0.449498	-0.216248	-0.140716	-0.0923303	-0.106816	-0.238442	-0.230839	-0.884976	-1.10114	-0.0983297	-0.141659	-0.298907	-0.385985	-0.178482	-0.0995732	-0.234641	-0.993059	0.0288466	0.0631978	0.00948698	0.0898211	0.0534091	0.010243	0.00537627	0.152853	0.0516542	0.0700726	0.0221506	0.000380012	5.80064e-05	0.0081111	0.0678788	0.00183099	1.79839e-08	0.929927	0.977849	0.99962	0.999942	0.991889	0.932121	0.998169	1	-1.2277	0.0071964	2	7	60.4576	57.9328	57.6979	56.4648	0.605068	0.787585	0.74107	0.823904		0.24069	0.129315	-2.11383	0.271351	0	0	0.096411			0	-0.630297		0.0700726	0	-0.565357
UNG	P13051	198	4	6	3	4	7.2394	7.6653	1	1	0.885346	0.918141	0.867225	0.830058	0.744587	0.808924	0.615593	0.612587	0.57467	0.569798	0.331587	0.289512	0.31034	0.261382	0.0870475	0.0152516	0.0943727	0.0295676	0.0657934	0.00492464	0.0706719	0.00248605	0.0556943	0.00485818	0.0629137	0.00361065	0.021441	0.01	0.0362637	0.00549037	-0.175687	-0.123212	-0.219965	-0.0372085	-0.0992429	-0.104464	-0.0955414	-0.147466									-0.149449	-0.128587	-0.101854	-0.121504					0.0371058	0.129229	0.00369196	0.0367165					0.0516857	0.345893	0.366371	0.393267	0.37343	0.912283	0.128354	0.368789	0.443425	0.654107	0.633629	0.606733	0.62657	0.0877166	0.871646	0.631211	0.556575	-0.149449	0.0294367	1	1	47.5398	47.5398	48.0682	48.0095	0.99748	0.995959	0.995667	0.999127	52.0317	0.126876	0.122822	0.499098	0.00344235	1	1	0.0157205			1	0.182014	0.0656348	0.345893	1	-1.09231	0.499992
UNK	Q9C0B0	87	1	2	1	2	7.2826	7.0443	1	1	1.06532	1.01924	0.853459	0.84606	0.849369	0.855191	0.607579	0.633778	0.534993	0.579422	0.332211	0.433903	0.363229	0.435658	0.116191	0.227371	0.156919	0.261303	0.0773087	0.167554	0.116241	0.177218	0.0590902	0.124198	0.0657592	0.116412	0.0375481	0.0760814	0.0513244	0.0769753	0.091292	0.0274983	-0.006929	0.0154878	-0.183552	-0.129364	0.128777	0.00582465	0.433526	0.20068		0.080895					0.0593951	0.00427941	-0.156458	0.0673009	0.317103	0.080895			0.045109	0.0158511	0.0383167	0.0869406	0.164647				0.0701729	0.669278	0.512653	0.131488	0.689862	0.980978	0.984774	0.589127	0.946272	0.330722	0.487347	0.868512	0.310138	0.0190221	0.0152259	0.410873	0.0537281	0.397998	0.694692	2	5	47.4223	47.3636	47.4811	48.2444	0.99837	0.992399	0.993899	0.987168	55.1437	0.230517	0.172155	0.469739	0.344614	0	0	0.0568148	0.5		0	0.594439		0.330722	0	1.06051
UPB1	Q9UBR1	753	19	16	12	13	8.4536	8.4209	1	1	1.03358	0.99468	0.900728	0.927757	0.938079	0.928356	0.755321	0.794142	0.858919	0.806274	0.624563	0.644698	0.814097	0.793055	0.339261	0.397262	0.540886	0.586196	0.131307	0.164598	0.249139	0.292174	0.0479461	0.0654599	0.0728612	0.117575	0.00775453	0.00371244	0.0150794	0.00945829	0.0476484	-0.00769627	0.0586183	0.000931257	0.185431	0.0218728	0.382354	0.298798	0.672928	0.561294	0.924009	0.827883					0.0199761	0.0297748	0.103652	0.340576	0.617111	0.875946			0.0391346	0.0407909	0.115653	0.0590833	0.0789371	0.0679716			0.0669285	0.581608	0.620433	0.850393	0.997344	0.999955	0.999997	0.999988	1	0.418392	0.379567	0.149607	0.00265642	4.47196e-05	2.54114e-06	1.24194e-05	2.31225e-07	1.83363	0.00469126	3	4	50.3582	50.7105	53.7638	53.94	0.995485	0.993975	0.984603	0.973203	61.4852	0.100496	0.100229	3.31754	0.00350564	1	1	0.00573348			1	1.67599	0.0209084	0.418392	1	0.654167	0.499992
UPF1	Q92900	1476	33	40	25	25	8.3134	8.2975	1	1	0.979724	0.988395	0.862075	0.909156	0.856686	0.870605	0.721674	0.781467	0.684747	0.735428	0.694103	0.726286	0.669337	0.715094	0.45686	0.522509	0.451739	0.49917	0.352803	0.362292	0.367665	0.389907	0.29245	0.310081	0.317057	0.331659	0.00778287	0.0124317	0.0293984	0.0293749	-0.0295533	-0.0168402	-0.00904691	-0.0625102	-0.075776	-0.0875997	-0.0524185	-0.0224045	-0.0162652	-0.0659241	0.059531	0.105978	0.116554	0.0970541			-0.0231967	-0.0357786	-0.0816879	-0.0374115	-0.0410946	0.0827544	0.106804		0.00898955	0.0378043	0.00836058	0.021223	0.0351142	0.0328428	0.0137885		0.022589	0.424701	0.384965	0.25425	0.379899	0.368561	0.748443	0.804339	1	0.575299	0.615035	0.74575	0.620101	0.631439	0.251557	0.195661	1.11615e-07	0.106804	0.182789	1	7	53.4115	53.7051	54.2923	54.9382	0.876361	0.91256	0.935588	0.94084		0.122641	0.113029	1.05691	0.0966059	1	1	0.0101073			1	0.375065	0.242339	0.424701	1	0.209131	0.499992
UPF2	Q9HAU5	233	3	3	3	3	6.7065	7.1102	1	1	1.03405	1.03061	0.861715	0.885118	0.844894	0.852104	0.587138	0.562982	0.457951	0.327781	0.21109	0.0988234	0.223717	0.0957675	0.125013	0.0437185	0.101867	0.0548134	0.0663072	0.0487757	0.0848301	0.0446903	0.0673783	0.0310923	0.0717345	0.0261204	0.0270094	0.00217241	0.0419434	0.00636408	0.0483089	0.0434955	-0.0284397	-0.0548388	-0.358505	-0.780356	0.083812										0.0459022	-0.0416392	-0.569431	0.083812					0.00340364	0.018667	0.298294						0.106788	0.579934	0.427388	0.0145972	0.533737	0.527085	0.691708	0.362065	0.99964	0.420066	0.572612	0.985403	0.466263	0.472915	0.308292	0.637935	0.00036046	-0.569431	0.143157	1	3	47.07	47.0113	46.5416	45.9544	0.99474	0.995526	0.995539	0.998018	49.7417	0.161736	0.164106	-0.792685	0.115111	1	1	0.0145909		46.9	1	-0.134383	0.202345	0.420066	1	0.92142	0.499992
UPF3B	Q9BZI7	90	1	5	1	4	7.0095	7.3605	1	1	1.03635	1.06705	0.938328	0.848043	0.899868	0.863423	0.601942	0.617009	0.453199	0.437431	0.373917	0.340134	0.334248	0.292653	0.153793	0.169306	0.161481	0.148058	0.0982034	0.104308	0.100177	0.100347	0.075293	0.0817552	0.0912174	0.0943793	0.0921601	0.0984757	0.104568	0.101774	0.0515061	0.0936297	-0.0603777	0.0259309	-0.40948	-0.496237	-0.161799	-0.216912	0.0703729	-0.193467							0.0725679	-0.0172234	-0.452858	-0.189356	-0.0615471				0.0297859	0.0610294	0.0613468	0.0389712	0.186563				0.0755393	0.839042	0.404661	4.56479e-05	0.011256	0.198654	0.424564	0.99676	0.934534	0.160958	0.595339	0.999954	0.988744	0.801346	0.575436	0.00324039	0.0654663	-0.642214	0.00309546	2	3	47.3049	47.1875	46.659	46.3067	0.996582	0.998199	0.986637	0.99141	50.5637	0.243457	0.221091	-0.763327	0.0543891	0	0	0.0953179			0	-0.189215		0.160958	0	1.1963
UPP1	Q16831	536	11	11	9	9	8.0157	8.1461	1	1	0.920804	0.961146	0.911912	0.971361	0.845991	0.908693	0.80135	0.846662	0.823729	0.849601	0.882036	0.829942	0.888084	0.831223	0.731082	0.745571	0.762756	0.737775	0.656703	0.62298	0.660735	0.655388	0.545919	0.588123	0.567201	0.568772	0.00025995	0.00637602	0.0121433	0.0221996	-0.119034	-0.0571719	-0.108252	-0.0962137	0.0397371	0.00499966	0.00985831	0.00222496	0.0611882	-0.0151643	0.00883109	0.0731654	0.0551724	-0.0482688			-0.0881031	-0.102233	0.0223684	0.00604163	0.023012	0.0409983	0.00345182		0.0437433	0.00851245	0.0245631	0.0053976	0.0539893	0.0454913	0.0731439		0.0364059	0.444546	0.435736	0.514129	0.503817	0.514535	0.525882	0.502181	0.99991	0.555454	0.564264	0.485871	0.496183	0.485465	0.474118	0.497819	9.01431e-05	-0.102233	0.275686	1	2	59.1071	61.1622	58.8722	58.8722	0.756956	0.670353	0.975564	0.954116	59.7236	0.105313	0.111555	-1.26242	0.34418	1	1	0.00331798			1	0.217585	0.329499	0.444546	1	-0.459939	0.499992
UPRT	Q96BW1	72	3	2	2	2	7.3917	6.8675	1	1	0.979774	0.981614	0.823632	0.854727	0.82792	0.789294	0.734772	0.686978	0.664072	0.606722	0.679565	0.569218	0.61938	0.451384	0.464807	0.350607	0.488029	0.304893	0.382479	0.209091	0.421002	0.177278	0.195529	0.172335	0.196953	0.130619	0.00152061	0.000883085	0.018307	0.0151297	-0.0294793	-0.0267725	0.00749107	-0.114901	-0.145957	-0.179228	-0.133785	-0.334627	0.0703366	-0.201555	0.138447	-0.23812	0.0104659	-0.399847			-0.0281259	-0.0537049	-0.162593	-0.234206	-0.065609	-0.0498366	-0.194691		0.00191402	0.0865442	0.0235263	0.142017	0.192256	0.266273	0.290135		0.143238	0.423949	0.357465	0.141344	0.066882	0.328019	0.367263	0.102112	1	0.576051	0.642535	0.858656	0.933118	0.671981	0.632737	0.897888	1.78329e-10	-0.234206	0.465179	1	4	52.8831	50.1821	53.94	49.6536	0.893326	0.972549	0.882612	0.989774		0.111209	0.108844	0.264228	0.926444	0	1	0.00120185			0	0.118161		0.423949	0	0.15832
UQCC1	Q9NVA1	201	9	7	4	6	7.9516	7.5694	1	1	0.891558	0.925614	0.889972	0.886938	0.793955	0.813445	0.819138	0.79197	0.782506	0.764201	0.870221	0.835788	0.862745	0.82076	0.827639	0.701603	0.791725	0.725212	0.685682	0.668857	0.626531	0.613301	0.404077	0.384018	0.2031	0.207572	0.00233857	0.000590429	0.00430654	0.00767388	-0.1656	-0.111517	-0.164703	-0.124788	-0.0660046	-0.0514934	-0.012447	-0.0261758	-0.0640024	0.0477472	-0.130154	-0.125103	-0.992441	-0.887563			-0.138558	-0.144746	-0.058749	-0.0193114	-0.00812762	-0.127629	-0.940002		0.0382421	0.0282244	0.010261	0.00970773	0.0790189	0.00357194	0.0741604		0.0347409	0.385847	0.380925	0.450948	0.483834	0.493194	0.394593	0.036101	0.999639	0.614153	0.619075	0.549052	0.516166	0.506806	0.605407	0.963899	0.000360518	-0.940002	0.0018251	1	7	58.7548	58.3438	58.4025	58.0502	0.802506	0.688448	0.976422	0.957317	59.3126	0.102345	0.104031	-0.322946	0.355169	1	1	0.0014645			1	-0.413557	0.0123117	0.385847	1	-0.980043	0.499992
UQCC2	Q9BRT2	165	2	4	2	4	7.2087	7.5643	1	1	0.881432	0.759139	0.803494	0.760978	0.715159	0.756558	0.737358	0.606717	0.507192	0.486233	0.605566	0.711705	0.486386	0.54072	0.489811	0.588763	0.472515	0.507145	0.391249	0.497361	0.405832	0.497669	0.331765	0.475744	0.358751	0.37488	0.127662	0.186942	0.152137	0.199886	-0.182079	-0.397563	-0.168022	-0.00840525	-0.539835	-0.319377	-0.316181	-0.396397	-0.0518661	-0.215287	0.0527944	0.000893582	0.112821	-0.343757	0.253039	0.0965892	-0.289821	-0.0882136	-0.429606	-0.356289	-0.133577	0.026844	-0.115468	0.174814	0.15237	0.112866	0.155887	0.0567216	0.115556	0.0366994	0.322849	0.110627	0.132947	0.0130187	0.220664	0.00164457	0.00478049	0.126623	0.594007	0.159512	0.927856	0.986981	0.779336	0.998355	0.99522	0.873377	0.405993	0.840488	0.0721445	-0.785895	0.0594751	2	3	53.8813	53.8225	56.2887	57.9328	0.827036	0.624284	0.747862	0.633711		0.24872	0.154065	3.25882	0.0582053	0	1	0.157302			0	-0.297459		0.0130187	0	-2.5393
UQCC3	Q6UW78	131	4	4	2	3	7.2831	7.2739	1	1	0.876996	0.880442	0.913431	0.888142	0.80478	0.825323	0.846843	0.734423	0.671901	0.717514	0.760601	0.76831	0.627562	0.69461	0.562593	0.568479	0.498625	0.580221	0.39933	0.429138	0.33725	0.327806	0.252022	0.284869	0.238862	0.282178	0.0689826	0.0938618	0.103789	0.0985524	-0.189357	-0.1837	-0.182703	-0.105831	-0.333846	-0.0336049	-0.277381	-0.145484	-0.174138	0.0294969	-0.243762	-0.388601	-0.0773711	-0.0136937			-0.186529	-0.144267	-0.183726	-0.211433	-0.0723204	-0.316182	-0.0455324		0.00400037	0.0543564	0.212303	0.0932648	0.143991	0.102417	0.0450267		0.0936228	0.0717587	0.123477	0.0744795	0.0512502	0.275306	0.01168	0.352705	0.990387	0.928241	0.876523	0.92552	0.94875	0.724694	0.98832	0.647295	0.00961326	-0.316182	0.0299004	1	6	55.3492	54.4684	55.4079	56.23	0.927127	0.930338	0.958712	0.971802		0.128975	0.105261	0.91012	0.269931	1	1	0.0814222			1	0.0564045	0.0662234	0.0717587	1	-1.47453	0.499992
UQCRB	P14927	310	14	24	8	9	8.9713	9.204	1	1	0.85428	0.873365	0.920614	0.870925	0.781783	0.819813	0.844016	0.794241	0.659701	0.724785	0.828395	0.872991	0.684891	0.805087	0.621121	0.662658	0.603144	0.622914	0.470681	0.521252	0.398626	0.392417	0.356677	0.391904	0.329909	0.322403	0.176445	0.206118	0.231833	0.209253	-0.227219	-0.195343	-0.235828	-0.0872536	-0.355458	-0.132023	-0.274443	-0.116823	-0.0423715	-0.0892316	-0.239712	-0.409595	-0.112551	-0.281636	0.39387	0.0217764	-0.211281	-0.161541	-0.24374	-0.195633	-0.0658015	-0.324653	-0.197093	0.207823	0.02254	0.105058	0.157993	0.111454	0.033135	0.120125	0.119561	0.26311	0.116622	0.0288281	0.0656259	0.016603	0.0375002	0.25838	0.00421855	0.0365956	0.96944	0.971172	0.934374	0.983397	0.9625	0.74162	0.995781	0.963404	0.0305603	-0.521747	0.030694	2	6	58.5199	57.9915	58.3438	58.1676	0.8823	0.893	0.92504	0.985044		0.190838	0.105362	0	1	1	1	0.191281			1	-0.0984601	0.0674947	0.0288281	1	-1.72968	0.499992
UQCRC1	P31930	1290	53	59	16	18	9.0209	9.2367	1	1	0.975536	0.9346	0.912786	0.846781	0.889967	0.903896	0.850747	0.822854	0.824516	0.754144	0.831587	0.81669	0.760744	0.709819	0.635984	0.620158	0.528874	0.525367	0.414228	0.430471	0.263056	0.24921	0.255287	0.231824	0.0796873	0.0607983	0.00765582	0.00595238	0.0154129	0.0111487	-0.0357326	-0.0975797	-0.0365248	0.0941676	-0.0451814	-0.125797	-0.128456	-0.202336	-0.266067	-0.23931	-0.655051	-0.788555	-1.6797	-1.93093			-0.0666561	0.0288214	-0.0854891	-0.165396	-0.252689	-0.721803	-1.80531		0.0437325	0.0924135	0.0570038	0.0522412	0.0189203	0.0944013	0.177647		0.0766228	0.184112	0.654057	0.127525	0.0213051	0.00277496	1.10296e-06	2.85925e-10	1	0.815888	0.345943	0.872475	0.978695	0.997225	0.999999	1	9.191e-08	-2.9452	2.88374e-05	4	4	55.8777	54.5272	54.1161	53.3528	0.920216	0.930454	0.980687	0.968012		0.110212	0.100196	-1.46794	0.198948	1	1	0.0068041			1	-1.92419	0.00131923	0.184112	1	-0.238858	0.499992
UQCRC2	P22695	1256	50	51	20	20	9.3698	9.1005	1	1	0.974706	0.949429	0.922686	0.833026	0.878438	0.852612	0.828387	0.772196	0.787295	0.672296	0.815945	0.779597	0.732906	0.66087	0.60383	0.55093	0.480369	0.450251	0.362345	0.373591	0.217306	0.193871	0.217578	0.180287	0.0486031	0.0392787	0.00193106	0.00132616	0.00425516	0.00474147	-0.0369606	-0.0748674	-0.0708986	0.0335287	-0.0734011	-0.199871	-0.154843	-0.238362	-0.33	-0.291139	-0.737637	-0.946366	-2.16241	-2.19848			-0.055914	-0.018685	-0.136636	-0.196603	-0.310569	-0.842002	-2.18045		0.0268041	0.0738413	0.0894276	0.0590568	0.0274788	0.147594	0.0255021		0.0642435	0.338225	0.444307	0.159517	0.0815002	0.0197286	4.79485e-05	1.35736e-08	1	0.661775	0.555693	0.840483	0.9185	0.980271	0.999952	1	4.10347e-07	-3.33302	0.000291775	3	5	54.8207	53.1179	53.2354	51.9436	0.947476	0.951981	0.980675	0.965896		0.108907	0.100392	-1.37986	0.325745	1	1	0.00162861			1	-2.21636	0.00411181	0.338225	1	-0.128126	0.499992
UQCRFS1	P47985	429	15	15	9	7	9.1983	8.8642	1	1	0.956586	0.947548	0.912956	0.854281	0.889967	0.873141	0.864167	0.847578	0.827184	0.752467	0.858549	0.85132	0.87178	0.784331	0.804392	0.723033	0.767959	0.683148	0.686773	0.696001	0.544442	0.48793	0.512766	0.471862	0.190367	0.168842	0.01	0.000768478	0.0206817	0.0193958	-0.0640329	-0.0777293	-0.0367946	0.0315043	-0.063102	-0.171717	0.022064	-0.118238	-0.0668687	-0.0818617	-0.335054	-0.512415	-1.42952	-1.48269			-0.0708811	-0.00264512	-0.117409	-0.048087	-0.0743652	-0.423735	-1.4561		0.00968483	0.0482946	0.076802	0.0992084	0.0106017	0.125413	0.0375991		0.0582291	0.453732	0.498269	0.42371	0.468567	0.451471	0.246354	0.0178206	0.999566	0.546268	0.501731	0.57629	0.531433	0.548529	0.753646	0.982179	0.000434343	-1.4561	0.00510237	1	7	58.9897	60.2227	57.3456	56.6997	0.802905	0.660385	0.979776	0.904294	59.8998	0.108621	0.108499	-2.58357	0.0655204	1	1	0.00538424			1	-0.802368	0.021883	0.453732	1	-0.28241	0.499992
UQCRH	P07919	188	6	7	4	3	8.0885	7.3803	1	1	0.779757	0.835625	0.824591	0.722924	0.60678	0.786815	0.603463	0.841557	0.472126	0.602059	0.526978	0.681196	0.406486	0.555302	0.377489	0.634478	0.428571	0.550283	0.300294	0.485913	0.312466	0.42135	0.315148	0.618827	0.490689	0.502746	0.562706	0.906705	0.593294	0.544009	-0.358904	-0.259073	-0.442506	0.122181	-0.354093	-0.483156	-0.37454	-0.294799	0.183102	-0.205396	0.0573207	-0.205679	0.638779	-0.299706	0.0763664	-0.737003	-0.308989	-0.160163	-0.418624	-0.334669	-0.0111467	-0.0741792	0.169537	-0.330318	0.0705916	0.399294	0.0912611	0.0563854	0.27471	0.185969	0.663609	0.575139	0.28962	0.115604	0.261428	0.0577678	0.098813	0.482062	0.382625	0.750299	0.101503	0.884396	0.738572	0.942232	0.901187	0.517938	0.617375	0.249701	0.898497	-0.418624	0.294387	1	3	44.7801		43.958	61.632	0.565497		0.742709	0.705092	45.8663	0.816347	0.622843	8.01493		1	1	0.568652	1		0	-0.0207716		0.115604	1	-2.73688	0.499992
UQCRQ	O14949	166	6	6	4	4	7.8213	8.085	1	1	0.851426	0.791634	0.768035	0.814842	0.654401	0.718697	0.647884	0.634273	0.514861	0.626312	0.55297	0.54011	0.457688	0.483277	0.399069	0.309418	0.325457	0.297497	0.285583	0.253336	0.238475	0.203338	0.235647	0.159565	0.189737	0.124672	0.0783505	0.0393807	0.0890398	0.0495959	-0.232047	-0.337094	-0.230996	-0.181136	-0.331553	-0.0182217	-0.272837	-0.160403	-0.294172	-0.0566788	-0.260075	-0.317174	-0.312626	-0.356004			-0.284571	-0.206066	-0.174888	-0.21662	-0.175426	-0.288625	-0.334315		0.0742801	0.0352564	0.221559	0.0795034	0.167933	0.0403751	0.0306723		0.0927971	0.00398982	0.0184619	0.0339439	0.0150015	0.0335922	0.00369227	0.00156986	0.993415	0.99601	0.981538	0.966056	0.984998	0.966408	0.996308	0.99843	0.00658542	-1.68051	0.024213	7	1	49.9472	48.8316	51.7087	51.7087	0.931629	0.96589	0.973399	0.990122	64.0687	0.180006	0.106297	2.31934	0.053264	1	1	0.0588656			1	-0.971426	0.0577745	0.00398982	1	-2.48517	0.34908
URGCP	Q8TCY9	184	4	4	4	4	7.1516	6.8243	1	1	0.992212	1.0157	0.780095	0.843632	0.63968	0.701642	0.560019	0.665862	0.309559	0.409257	0.263949	0.35526	0.120145	0.185293	0.0377699	0.0839273	0.0617207	0.0926938	0.0330691	0.0461465	0.0499565	0.0554478	0.0319196	0.0278498	0.0451864	0.0410306	0.0177245	0.0077339	0.0205378	0.0149972	-0.0112794	0.0224768	-0.286298	-0.265878	-0.85526	-0.702216	-1.13548	-0.939067									0.00559871	-0.276088	-0.778738	-1.03727					0.0238693	0.014439	0.108218	0.138887					0.0713533	0.512627	0.0710444	0.000656355	8.46406e-05	0.982767	0.983441	0.9937	0.996216	0.487373	0.928956	0.999344	0.999915	0.017233	0.0165587	0.00630038	0.00378406	-1.81601	0.0476039	2	3	47.07	47.9508	45.2498	46.0131	0.995088	0.997141	0.997712	0.998036	52.0904	0.122499	0.138893	-1.87896	0.0842179	1	1	0.0127292			1	-1.07351	0.0909134	0.487373	1	0.505962	0.499992
URI1	O94763	201	3	5	3	4	7.0036	7.4522	1	1	1.0028	1.01717	0.843519	0.967385	0.899567	0.925271	0.756435	0.828994	0.734089	0.819382	0.698018	0.750645	0.766736	0.808378	0.581531	0.614909	0.636844	0.599644	0.408646	0.353564	0.401113	0.354517	0.164996	0.1272	0.177764	0.106864	0.0278176	0.0192979	0.0309361	0.0285606	0.00403612	0.0245603	0.09281	-0.0642148	-0.0432618	-0.0168245	0.135466	0.1069	0.131085	-0.0362656	-0.0268421	0.00388353	0.107533				0.0142982	0.0142976	-0.0300432	0.121183	0.0474097	-0.0114793	0.107533		0.0145128	0.111033	0.018694	0.0201989	0.118335	0.0217263			0.05075	0.552539	0.552537	0.390866	0.860689	0.668522	0.457768	0.25578	0.996339	0.447461	0.447463	0.609134	0.139311	0.331478	0.542232	0.74422	0.00366125	0.121183	0.202546	1	4	53.8813	53.4115	55.3492	54.5272	0.884017	0.957897	0.915231	0.961459		0.108568	0.101031	1.29178	0.112152	1	1	0.0235578			1	0.385898	0.261731	0.447461	1	0.595639	0.499992
URM1	Q9BTM9	56	1	1	1	1	7.2994	7.1351	1	1	0.890989	0.894019	0.832874	0.991587	0.741436	0.763011	0.620601	0.654077	0.614115	0.638384	0.478908	0.4845	0.451238	0.498361	0.301915	0.295401	0.277013	0.308711	0.195751	0.216216	0.217109	0.193568	0.151886	0.148538	0.15362	0.133375	0.0389476	0.056368	0.0558271	0.0575811	-0.16652	-0.161623	-0.167776	-0.378036	-0.0151578	-0.0350364	-0.0858607	0.0406959	-0.124191	0.0635804	0.149406	-0.159637	0.0163745				-0.164072	-0.272906	-0.0250971	-0.0225824	-0.0303053	-0.00511554	0.0163745		0.0034628	0.148676	0.0140563	0.089489	0.132774	0.218526			0.101164	0.0982988	0.0225094	0.418063	0.426156	0.401432	0.483165	0.284945	0.978168	0.901701	0.977491	0.581937	0.573844	0.598568	0.516835	0.715055	0.0218324	-0.272906	0.165891	1	2	48.0095	47.7159	50.8867	51.0628	0.967621	0.963082	0.977892	0.99457	62.3659	0.294012	0.103554	3.11202	0.00301232	0	0	0.0476578			0	0.0890069		0.0982988	0	-1.24304
UROD	P06132	417	16	17	7	9	8.8159	8.613	1	1	1.00561	0.989726	0.922422	0.944937	0.936891	0.940976	0.854416	0.903228	0.876245	0.916373	0.889447	0.89791	0.895321	0.903504	0.76584	0.830875	0.761655	0.794703	0.70415	0.715407	0.693681	0.709814	0.617115	0.696179	0.651321	0.691018	0.0383739	0.110094	0.0919264	0.170205	0.00807402	-0.0148984	0.0224554	-0.00606047	0.0363953	0.0208443	0.00949514	0.00896066	-0.00790574	-0.0642167	-0.0216102	-0.0113244	0.0778306	-0.0107354		0.628541	-0.00341219	0.00819744	0.0286198	0.0092279	-0.0360612	-0.0164673	0.0335476	0.628541	0.016244	0.0201637	0.0109962	0.000377933	0.0398179	0.00727319	0.0626256		0.0224998	0.488213	0.528293	0.59771	0.531841	0.377732	0.443332	0.614031	0.999994	0.511787	0.471707	0.40229	0.468159	0.622268	0.556668	0.385969	5.92947e-06	0.628541	0.395674	1	8			58.931	58.9897			0.955766	0.957315						1	1	0.0742339			1	0.768121	0.439582	0.488213	1	0.413075	0.499992
UROS	P10746	129	4	2	3	2	7.0953	7.2596	1	1	1.03101	0.966347	0.865078	0.852486	0.932098	0.876456	0.704516	0.70092	0.674011	0.643741	0.391836	0.392328	0.350386	0.340044	0.0948207	0.137118	0.115639	0.135117	0.062232	0.0827954	0.0898403	0.0972398	0.0477197	0.052648	0.077038	0.067847	0.0197347	0.0152099	0.0381834	0.026827	0.0440518	-0.0493872	0.107651	0.0400055	-0.0638598	-0.122769	-0.161305	-0.206336									-0.00266767	0.0738284	-0.0933145	-0.183821					0.0660714	0.0478328	0.0416553	0.031842					0.0468504	0.489806	0.757312	0.190814	0.0513684	0.888346	0.997858	0.99975	0.999996	0.510194	0.242688	0.809186	0.948632	0.111654	0.00214181	0.000250467	4.36918e-06	-0.183821	0.0135212	1	4	48.127	48.127	48.3031	48.0682	0.99671	0.995146	0.995155	0.995502	52.3253	0.156671	0.17428	0.0587174	0.666667	0	1	0.0174723			0	0.15612		0.489806	0	0.42075
USE1	Q9NZ43	337	7	10	6	6	7.7174	7.3507	1	1	0.927162	0.959096	0.792968	0.818294	0.700451	0.779779	0.458833	0.429457	0.358434	0.371441	0.169201	0.177796	0.147022	0.14245	0.0727235	0.0605877	0.062581	0.0655132	0.044346	0.0565001	0.0465315	0.0379433	0.0392524	0.0310372	0.0418383	0.0336504	0.019377	0.0127438	0.0303588	0.0231233	-0.109107	-0.0602533	-0.178979	-0.0695533	-0.356264	-0.209379	-0.202711	-0.319763									-0.0846803	-0.124266	-0.282821	-0.261237					0.0345449	0.0773756	0.103863	0.0827683					0.074638	0.272413	0.18984	0.0320782	0.0416715	0.354204	0.0462789	0.771016	0.999852	0.727587	0.81016	0.967922	0.958328	0.645796	0.953721	0.228984	0.000147627	-0.544059	0.008577	2	3	46.3654	46.3067	46.0718	46.3067	0.998306	0.998445	0.998813	0.998389	49.9178	0.148481	0.14347	-0.146794	0.349055	1	1	0.0160604			1	-0.115269	0.029336	0.272413	1	-0.424656	0.499992
USF1	P22415	68	2		2		6.2504		1		1.01149		0.868449		0.913742		0.691357		0.678414		0.56977		0.523112		0.281768		0.285685		0.235255		0.229206		0.176288		0.165254		0.101394		0.130335		0.0164759		0.073346		-0.027265		-0.12326		0.0199151		-0.0375777		-0.0932459				0.0164759	0.073346	-0.027265	-0.12326	0.0199151	-0.0375777	-0.0932459																											-0.12326		1	4	47.8921		49.5949		0.972286		0.979031		57.4924	0.336341	0.214619	1.70281		0	0	0.101394			0	0.201744			0	0.618086
USF2	Q15853	279	5	2	5	2	7.2546	7.3607	1	1	1.01074	1.03601	0.818893	0.895432	0.867894	0.897111	0.738567	0.79016	0.722002	0.792495	0.700886	0.816504	0.674499	0.796274	0.46627	0.656327	0.496875	0.673734	0.404181	0.513928	0.404436	0.555969	0.340863	0.455357	0.365771	0.496139	0.233668	0.335252	0.261279	0.359128	0.0154077	0.05104	0.0838444	0.0027014	-0.0327247	0.00425666	-0.0553633	-0.0361956	0.0917188	0.0377641	0.000911454	0.113439	0.101746	0.123744	0.161131	0.0992509	0.0332238	0.0432729	-0.014234	-0.0457794	0.0647415	0.057175	0.112745	0.130191	0.0251958	0.0573768	0.0261498	0.0135536	0.0381518	0.0795686	0.0155551	0.0437562	0.0374135	0.742823	0.800246	0.388936	0.186932	0.890983	0.86381	0.977001	0.987284	0.257177	0.199754	0.611064	0.813068	0.109017	0.13619	0.0229986	0.012716	0.242937	0.798808	2	7	46.7177	48.0682	55.1143	59.6356	0.865057	0.822997	0.953029	0.874467		0.687868	0.148246	9.98196	0.0515808	0	1	0.28446			0	0.477622		0.257177	0	0.790728
USO1	O60763	1567	34	36	22	21	8.7461	8.5625	1	1	1.01085	1.01139	0.904654	0.928133	0.896146	0.903892	0.753394	0.759829	0.548456	0.529379	0.500871	0.502479	0.198124	0.17455	0.0672294	0.0767988	0.0459426	0.0373669	0.0214778	0.0142106	0.034375	0.0219746	0.0124737	0.00624317	0.0280499	0.0135557	0.00325719	0.00108058	0.0129233	0.00855453	0.0155741	0.016337	-0.0136318	-0.0381809	-0.458028	-0.521375	-1.33804	-1.52543									0.0159555	-0.0259063	-0.489701	-1.43173					0.000539466	0.0173589	0.0447929	0.132506					0.0487992	0.532698	0.447023	0.0142629	1.40814e-05	0.00106905	0.996576	0.999917	1	0.467302	0.552977	0.985737	0.999986	0.998931	0.00342372	8.26623e-05	1.23639e-07	-1.92143	0.000323678	2	3	48.949	48.949	47.3636	47.1875	0.998173	0.998392	0.999397	0.99956	53.0299	0.1	0.123768	-1.67345	0.00275863	1	1	0.00216889			1	-1.15293	0.00427986	0.467302	1	0.612722	0.499992
USP10	Q14694	603	10	8	9	8	7.7111	7.7755	1	1	0.981797	0.953968	0.976373	1.037	0.878424	0.904629	0.773693	0.801155	0.62232	0.633292	0.453009	0.433768	0.274704	0.259432	0.0487123	0.0533471	0.0413352	0.035922	0.0166086	0.00893742	0.0301776	0.0201425	0.0178351	0.0047653	0.0273033	0.0149906	0.00066942	0.000658988	0.00603196	0.00644421	-0.0265039	-0.0679871	-0.152515	-0.197021	-0.314104	-0.33921	-0.721665	-0.741568									-0.0472455	-0.174768	-0.326657	-0.731616					0.0293331	0.0314706	0.0177524	0.0140735					0.0231574	0.405119	0.191914	0.0603046	0.00189523	0.0314406	0.999787	0.999904	1	0.594881	0.808086	0.939695	0.998105	0.968559	0.000213416	9.55259e-05	1.28958e-08	-0.731616	0.00494998	1	4	48.8316	48.8903	48.127	48.0682	0.997681	0.995028	0.999263	0.999212	52.0904	0.105187	0.11592	-0.763327	0.00294551	1	1	0.000664204			1	-0.256567	0.0214063	0.405119	1	-0.0387686	0.499992
USP11	P51784	42	1		1		6.9299		1		0.98975		0.456099		0.38626		0.0772284		0.0959339		0.01		0.00564744		0.01		0		0.01		0		0.01		0		0.01		0.00332379		-0.0148636		-0.239774														-0.0148636	-0.239774																																-0.239774		1	2	43.8406		43.4883		0.99978		0.99963		46.8645	0.112149	0.1	-0.352305		0	0	0.00332379			0	0.113967			0	0.295031
USP13	Q92995	115	3		3		7.173		1		0.996785		0.803926		0.854611		0.555647		0.570479		0.180257		0.183591		0.0191807		0.0299583		0.0217048		0.0233955		0.00871818		0.0176023		0.01		0.00729309		-0.00464522		0.0882058		0.0380033		0.0264376										-0.00464522	0.0882058	0.0380033	0.0264376																														0.0882058		1	2	47.07		47.4811		0.995605		0.998817		50.9747	0.10464	0.112741	0.411022		0	0	0.00729309			0	0.361054			0	0.400365
USP14	P54578	714	18	24	14	17	8.5217	8.7983	1	1	1.02878	1.02057	0.914692	0.938122	0.969444	0.964237	0.813704	0.821257	0.761989	0.761619	0.502689	0.513082	0.320529	0.306	0.0230088	0.0438788	0.0364848	0.0474969	0.00958832	0.0143506	0.027093	0.0289433	0.00929234	0.00938874	0.0195258	0.0191831	0.00276075	0.00105704	0.0074902	0.00829411	0.0409339	0.0293714	0.0838717	0.0396132	-0.094735	-0.108763	-0.649209	-0.745657									0.0351526	0.0617425	-0.101749	-0.697433					0.00817594	0.0312955	0.00991931	0.0681992					0.0293975	0.548359	0.584434	0.36292	0.0171284	0.900762	0.999279	0.99781	0.999989	0.451641	0.415566	0.63708	0.982872	0.0992377	0.000721032	0.00219035	1.05509e-05	-0.697433	0.00271445	1	4	49.1252	49.1839	48.5967	48.4793	0.997002	0.998081	0.999409	0.99964	52.4427	0.1	0.119577	-0.616533	0.0111486	1	1	0.00190889			1	-0.230815	0.0152822	0.451641	1	0.810611	0.499992
USP15	Q9Y4E8	708	15	17	13	13	7.8958	7.8819	1	1	1.01987	1.01142	0.871227	0.89275	0.907665	0.914669	0.645042	0.665062	0.606925	0.639588	0.14904	0.143148	0.144348	0.131461	0.030168	0.0275277	0.0502853	0.0399277	0.0326322	0.0262142	0.0449939	0.0327869	0.0205315	0.0143582	0.0323322	0.0226531	0.00249103	0.0023126	0.0100872	0.00865777	0.0283872	0.0163757	0.0591115	0.0349933	-0.0878739	-0.0563459											0.0223815	0.0470524	-0.0721099						0.00849336	0.0170541	0.0222937						0.015947	0.638242	0.768854	0.134589	0.100349	0.999999	0.999947	0.999999	1	0.361758	0.231146	0.865411	0.899651	9.84187e-07	5.29236e-05	7.5581e-07	3.70103e-11	-0.0721099	0.24118	1	3	47.4811	47.5398	47.4811	47.4811	0.995737	0.996972	0.997882	0.99842	49.9766	0.121229	0.133858	-0.0293587	0.42265	1	1	0.00240181			1	0.240279	0.298714	0.361758	1	0.678962	0.499992
USP16				0		0																																																																																																					0	0				0				0
USP19	O94966	565	4	6	3	6	7.2331	7.1678	1	1	1.02888	1.01442	0.908914	0.899164	0.89003	0.862881	0.674226	0.674237	0.585597	0.584552	0.390719	0.448755	0.250824	0.297184	0.0355105	0.13334	0.0416802	0.113602	0.00742202	0.0448103	0.0127801	0.052004	0.0104985	0.0241368	0.0130601	0.0320017	0.00301581	0.00344127	0.00953884	0.008751	0.0410734	0.0206608	-0.0302898	-0.0594223	-0.203323	-0.205926	-0.639456	-0.594569									0.0308671	-0.044856	-0.204624	-0.617012					0.0144339	0.0205998	0.00184079	0.0317399					0.0171536	0.586242	0.375937	0.0851811	0.000699517	0.499993	0.997402	0.986509	0.999999	0.413758	0.624063	0.914819	0.9993	0.500007	0.00259844	0.0134915	6.31539e-07	-0.617012	0.0595561	1	4	48.2444	48.4205	47.7159	47.6572	0.998241	0.999534	0.999903	0.999046	52.795	0.107896	0.118107	-0.645892	0.0200421	1	1	0.00322854			1	-0.170229	0.10658	0.413758	1	0.766434	0.499992
USP2	O75604	81	1	1	1	1	6.6149	6.464	1	1	0.975588	0.959439	0.876218	0.775066	0.826313	0.773674	0.57493	0.630968	0.465343	0.526889	0.263159	0.32645	0.121782	0.163309	0.0886611	0.0509891	0.0929472	0.082706	0.0706094	0.0525494	0.0744492	0.0688371	0.0639549	0.0428877	0.0744341	0.0646921	0.0175105	0.0207694	0.0267949	0.0239501	-0.0356568	-0.0597367	-0.0846004	-0.00259395	-0.305089	-0.260068	-1.11164	-0.999256									-0.0476967	-0.0435972	-0.282579	-1.05545					0.0170271	0.0579873	0.0318348	0.0794681					0.0465793	0.381623	0.391487	0.0490468	3.07434e-05	0.983241	0.918552	0.98694	0.987452	0.618377	0.608513	0.950953	0.999969	0.0167588	0.081448	0.0130598	0.0125481	-1.33803	0.0385068	2	3	47.1875	47.4811	46.7177	46.8939	0.996242	0.988806	0.992678	0.991525	51.4445	0.152797	0.166429	-0.528457	0.0908627	0	0	0.0191399			0	-0.713413		0.381623	0	-0.0434202
USP24	Q9UPU5	863	12	13	12	12	7.4626	7.6278	1	1	1.02405	0.984177	0.911538	0.953856	0.794429	0.773299	0.673413	0.690671	0.338975	0.342274	0.325333	0.326176	0.163241	0.159763	0.117406	0.129306	0.0689426	0.0763624	0.0412024	0.0533771	0.0315069	0.0392362	0.0116967	0.0245614	0.0228727	0.0298388	0.00101537	0.00334406	0.0090811	0.0114908	0.0342828	-0.02301	-0.198384	-0.302746	-0.990313	-1.01285	-0.994914	-1.02971									0.0056364	-0.250565	-1.00158	-1.01231					0.0405121	0.0737951	0.0159332	0.0246075					0.038712	0.508538	0.176537	0.00166937	0.00156417	0.00742792	0.06915	0.981605	0.999998	0.491462	0.823463	0.998331	0.998436	0.992572	0.93085	0.0183954	1.85702e-06	-2.01389	8.52232e-06	2	3	48.0095	48.0095	46.0718	45.8957	0.997711	0.996945	0.99646	0.996873	51.6206	0.137775	0.141158	-2.02575	0.00188502	1	1	0.00217971			1	-1.22258	0.000781625	0.491462	1	0.50635	0.499992
USP25	Q9UHP3	440	7	10	7	10	7.2251	7.8053	1	1	1.02563	1.01575	0.904771	0.898692	0.913202	0.923317	0.736451	0.746628	0.604068	0.613025	0.419069	0.397412	0.248683	0.251716	0.0610268	0.0807413	0.0619312	0.0960808	0.0385043	0.0493285	0.0588225	0.073296	0.0346895	0.0382673	0.0504985	0.0489644	0.0113411	0.0115814	0.0259513	0.0227181	0.0365094	0.0225515	0.013381	0.0390006	-0.285878	-0.284443	-0.752884	-0.658839									0.0295304	0.0261908	-0.285161	-0.705861					0.00986967	0.0181158	0.00101518	0.0665003					0.0238752	0.64928	0.633191	0.00191671	2.19372e-06	0.949713	0.99999	0.999914	1	0.35072	0.366809	0.998083	0.999998	0.0502867	9.6871e-06	8.64334e-05	5.10675e-08	-0.991022	0.000255409	2	3	48.4793	48.4205	47.5985	47.5398	0.998101	0.997743	0.998241	0.996786	52.0317	0.135056	0.156309	-0.880762	0.00221484	1	1	0.0114612			1	-0.451993	0.00372354	0.35072	1	0.752656	0.499992
USP28	Q96RU2	74	1	1	1	1	6.3712	6.7366	1	1	1.05326	1.0433	0.610935	0.613617	0.418902	0.418557	0.159414	0.154094	0.163133	0.155813	0.0785323	0.100455	0.105544	0.109579	0.0483304	0.0743447	0.0542396	0.0723912	0.0347406	0.0681731	0.0525711	0.0708449	0.0218611	0.044288	0.031881	0.0585678	0.01	0.0329074	0.0101787	0.0236396	0.0748593	0.0611543	-0.544405	-0.551917	0.0332697	0.0160025											0.0680068	-0.548161	0.0246361						0.00969087	0.00531155	0.0122098						0.00907072	0.677751	0.0018437	0.566716	0.958059	0.668046	0.976586	0.995759	0.0733166	0.322249	0.998156	0.433284	0.0419406	0.331954	0.0234139	0.00424079	0.926683	-0.548161	3.46399e-05	1	2	44.5452	44.4278	43.2534	43.1947	0.999009	0.99856	0.996597	0.994885	47.393	0.158225	0.156584	-1.26242	0.00269324	0	0	0.0169092			0	-0.118359		0.322249	0	1.14928
USP30	Q70CQ3	214	4	2	4	2	7.132	7.4556	1	1	1.02914	0.970667	0.804025	0.777041	0.768283	0.770898	0.540836	0.558035	0.449153	0.459297	0.295711	0.34377	0.198244	0.26653	0.0561401	0.190673	0.0538262	0.12629	0.0142657	0.0478459	0.0293636	0.035415	0.00910226	0.00624521	0.0196619	0.0130031	0.00291125	0.01	0.0129439	0.00558976	0.0414453	-0.0429514	-0.0656016	-0.01145	-0.267986	-0.280929	-0.576908	-0.367142		-0.594362							-0.000753018	-0.0385258	-0.274458	-0.472025	-0.594362				0.0596775	0.038291	0.00915186	0.148327					0.0638619	0.499474	0.473088	0.316353	0.208389	0.284734	0.701296	0.959246	0.866798	0.500526	0.526912	0.683647	0.791611	0.715266	0.298704	0.0407537	0.133202	-0.594362	0.783068	1	5	47.2462	47.4223	46.7177	46.9526	0.999502	0.997239	0.999761	0.99722	53.0886	0.103695	0.113536	-0.499098	0.0766867	0	1	0.00645562			0	-0.153166		0.499474	0	0.440487
USP32	Q8NFA0	112	2	7	2	7	6.6368	6.8133	1	1	1.01588	1.08503	0.744852	0.771868	0.6006	0.727062	0.209709	0.292479	0.198198	0.303942	0.0647764	0.124551	0.0627601	0.135887	0.030841	0.0639821	0.035618	0.0638346	0.0170825	0.0346325	0.0179878	0.0395737	0.0119299	0.0269445	0.038489	0.0304014	0.01	0.00925039	0.0155587	0.0145542	0.0227343	0.117735	-0.310549	-0.086275	-0.0814431	0.0554616											0.0702346	-0.198412	-0.0129907						0.0671756	0.158586	0.0968063						0.107522	0.603561	0.232056	0.480596	0.559545	0.648516	0.690215	0.997231	0.983077	0.396439	0.767944	0.519404	0.440455	0.351484	0.309785	0.00276924	0.0169229	-0.198412	0.292514	1	2	45.3085	45.6021	44.5452	45.3672	0.999853	0.998848	0.999172	0.998398	48.8022	0.134565	0.133788	-0.499098	0.371232	0	1	0.0096252			0	0.145128		0.396439	0	1.17224
USP33	Q8TEY7	112	3	3	3	3	7.2246	6.8627	1	1	1.03083	0.972288	0.766357	0.774028	0.711637	0.736176	0.366069	0.405069	0.242296	0.300492	0.0746949	0.134333	0.0916956	0.131258	0.033574	0.0655986	0.0474451	0.0732445	0.0281609	0.0412208	0.0440574	0.0495241	0.015758	0.0211076	0.0215119	0.0328904	0.0040048	0.00608131	0.0122918	0.0143369	0.04381	-0.040545	-0.106876	-0.0723353	-0.595345	-0.430839											0.00163248	-0.0896055	-0.513092						0.059648	0.0244238	0.116323						0.0667982	0.504822	0.256081	0.00168145	0.828242	0.983558	0.996622	0.998836	0.999999	0.495178	0.743919	0.998319	0.171758	0.0164425	0.00337825	0.0011637	6.63572e-07	-0.513092	0.0954643	1	3	45.9544	46.0718	45.3085	45.5434	0.997963	0.998461	0.998014	0.996993	49.5068	0.125776	0.144337	-0.587174	0.0465374	1	1	0.00504305			1	-0.0919399	0.149999	0.495178	1	0.465077	0.499992
USP34	Q70CQ2	90	0	3	0	3		6.2801		1		0.961337		0.86278		0.669648		0.474624		0.267308		0.158004		0.149716		0.0867447		0.0696356		0.0609657		0.0533454		0.0416599		0.0353246		0.01		0.00850368		-0.0568852		-0.365589		-0.828283		-0.0777362									-0.0568852	-0.365589	-0.828283	-0.0777362																														-0.828283		1	3		46.6003		45.3085		0.997376		0.995072	49.5068	0.160949	0.150403	-1.29178		0	0	0.00850368			0	-0.329392			0	-0.138137
USP35				0		0																																																																																																					0	0				0				0
USP39	Q53GS9	278	6	8	5	6	7.588	7.4932	1	1	0.960584	0.870812	1.02769	0.924244	1.13527	0.980891	1.21816	1.08815	1.24146	1.12771	1.24691	1.05035	0.824363	0.730763	0.243314	0.303541	0.0277094	0.0848538	0.0104754	0.0293688	0.0176594	0.0616604	0.0131302	0.0311536	0.026721	0.0573612	0.00514916	0.00497413	0.0105216	0.0120656	-0.0580167	-0.199567	0.143626	0.0858189	0.0273404	0.0515284	-0.597004	-0.523399	-3.13437	-1.83884							-0.128792	0.114723	0.0394344	-0.560202	-2.48661				0.100091	0.0408759	0.0171035	0.0520469	0.916079				0.225239	0.293139	0.686377	0.566667	0.0178741	6.49756e-07	0.998534	0.998888	0.999693	0.706861	0.313623	0.433333	0.982126	0.999999	0.00146599	0.00111224	0.000306782	-3.04681	0.0329107	2	4	52.6482	51.7087	50.2995	50.4169	0.971049	0.991871	0.885621	0.948611	53.9693	0.118282	0.14585	-1.82024	0.0614675	1	1	0.00506165			1	-2.00074	0.0706115	0.293139	1	-0.87937	0.499992
USP4	Q13107	234	4	3	4	3	6.8878	6.6401	1	1	1.01251	0.998009	0.567601	0.60721	0.464969	0.493967	0.121677	0.121564	0.157431	0.161331	0.046582	0.0494749	0.073741	0.0791923	0.0106766	0.0215649	0.0185879	0.0247467	0.00738403	0.00984927	0.0106987	0.0154157	0.0037428	0.00997458	0.0074575	0.0122751	0.01	0.000621127	0.00346018	0.00402262	0.0179328	-0.00287547	-0.287743	-0.297781	0.371662	0.408317											0.00752865	-0.292762	0.389989						0.0147137	0.0070982	0.0259183						0.0159101	0.504124	0.344505	0.702388	0.815976	0.750717	0.787175	0.807761	0.783911	0.495876	0.655495	0.297612	0.184024	0.249283	0.212825	0.192239	0.216089	0.389989	0.00208173	1	3	44.4278	44.5452	43.8993	44.0167	0.99981	0.99961	0.999647	0.99932	48.1563	0.114007	0.112011	-0.528457	0.0238129	1	1	0.0037414			1	0.588406	0.0132947	0.495876	1	0.525856	0.499992
USP40	Q9NVE5	53	2	2	2	2	6.994	6.3289	1	1	1.05794	0.908876	0.670868	0.71838	0.641276	0.583271	0.227218	0.228438	0.253186	0.24484	0.122832	0.106133	0.1331	0.133038	0.0442169	0.0688199	0.0400453	0.0720117	0.0177407	0.0416483	0.0268074	0.0505778	0.0143049	0.0434889	0.0244199	0.0390979	0.01	0.01	0.00791992	0.00604434	0.0812578	-0.137845	-0.0650833	-0.30058	0.156123	0.10004											-0.0282936	-0.182832	0.128081						0.154929	0.166521	0.0396562						0.120369	0.442672	0.181201	0.740714	0.861988	0.421704	0.976753	0.930594	0.0102881	0.557328	0.818799	0.259286	0.138012	0.578296	0.0232467	0.069406	0.989712	-0.182832	0.162407	1	2	45.0736	45.1324	45.1911	44.7213	0.998795	0.998186	0.998476	0.996518	49.2132	0.143167	0.135624	-0.146794	0.59839	0	1	0.00698213			0	0.156865		0.442672	0	0.156591
USP43				1		1		6.0367		1		0.8242		0.813541		0.625224		0.443523		0.295286		0.174947		0.124823		0.0756781		0.0706239		0.0440511		0.0483696		0.0208361		0.038063		0.01		0.0150588		-0.278934		-0.379843		-0.586896		-0.487038									-0.278934	-0.379843	-0.586896	-0.487038																														-0.586896		1	3		46.4241		45.8957		0.999043		0.996747	50.0353	0.139263	0.146644	-0.528457		0	0	0.01			0	-0.147541			0	-2.42707
USP46	P62068	31	1	3	1	2	7.3594	6.8026	1	1	0.933711	0.992752	0.757947	0.978532	0.801067	0.850597	0.740066	0.750448	0.796579	0.744271	0.692244	0.674095	0.732193	0.677605	0.443681	0.474821	0.503588	0.488536	0.323932	0.343736	0.321624	0.351159	0.12977	0.14639	0.167396	0.111052	0.01	0.01	0.0130896	0.0050381	-0.0989514	-0.0104954	0.0798261	-0.202143	0.106163	-0.011924	0.0809427	0.00749106	0.182722	0.0410791	-0.010313	0.0308248	0.367304				-0.0547234	-0.0611586	0.0471197	0.0442169	0.1119	0.0102559	0.367304		0.0625479	0.199382	0.0835005	0.0519382	0.100156	0.0290888			0.087769	0.421144	0.412038	0.568034	0.563886	0.657422	0.514889	0.477306	0.144797	0.578856	0.587962	0.431966	0.436114	0.342578	0.485111	0.522694	0.855203	0.367304	0.968509	1	7	51.8849	52.2959	54.351	53.5877	0.937751	0.941935	0.969614	0.947507		0.108471	0.102057	1.87896	0.0493185	0	0	0.00906387			0	0.571316		0.421144	0	-0.115853
USP47	Q96K76	966	18	20	16	18	7.75	8.1225	1	1	1.00121	1.00021	0.845247	0.863733	0.801107	0.817525	0.313819	0.322348	0.283319	0.280978	0.103394	0.106809	0.132692	0.134405	0.0448449	0.0569915	0.0586419	0.0649316	0.0366685	0.0372838	0.0427435	0.0444537	0.0240049	0.0244399	0.032684	0.0308883	0.00814641	0.00227269	0.0126879	0.0114307	0.0017458	0.000308399	-0.0773781	-0.0793221	-0.147505	-0.198164											0.0010271	-0.0783501	-0.172835						0.00101639	0.00137455	0.035822						0.0127376	0.501413	0.393689	0.277467	0.8747	0.833033	0.789396	0.9012	0.99977	0.498587	0.606311	0.722533	0.1253	0.166967	0.210604	0.0987995	0.000230434	-0.172835	0.0134904	1	3	45.9544	46.0131	45.7783	45.7783	0.998954	0.998423	0.996471	0.995497	48.4499	0.14121	0.152494	-0.205511	0.0198039	1	1	0.00520955			1	0.164397	0.0386545	0.498587	1	0.458837	0.499992
USP48	Q86UV5	206	3	1	3	1	6.8805	7.0591	1	1	1.05405	1.01601	0.765098	0.815946	0.586472	0.666722	0.269967	0.438854	0.219756	0.398047	0.16339	0.321868	0.174537	0.34364	0.0919043	0.139965	0.12012	0.131009	0.0708943	0.0269934	0.0808875	0.0343774	0.0461011	0.00740872	0.0397198	0.0176011	0.0126242	0.01	0.0113119	0.0117712	0.0759463	0.0229174	-0.383582	-0.291387	-0.296879	-0.1408	0.0952152	0.0944268									0.0494318	-0.337485	-0.21884	0.094821					0.037497	0.0651919	0.110365	0.000557476					0.0534029	0.571642	0.117879	0.215854	0.635142	0.701102	0.831515	0.958447	0.555877	0.428358	0.882121	0.784146	0.364858	0.298898	0.168485	0.0415532	0.444123	-0.337485	0.0824382	1	2	45.3672	46.7765	44.369	46.1893	0.994425	0.992707	0.985622	0.991444	52.6188	0.161557	0.124737	-0.792685	0.562175	0	0	0.0113121			0	0.0403556		0.428358	0	0.957804
USP5	P45974	808	21	36	14	22	8.6726	8.5752	1	1	1.00788	0.998866	0.895093	0.900156	0.917653	0.924893	0.784668	0.810337	0.723146	0.738219	0.723898	0.711068	0.626128	0.624368	0.351583	0.400248	0.354077	0.37261	0.142557	0.156756	0.152128	0.15262	0.0178949	0.0289041	0.0339223	0.0329443	0.00187047	0.00687844	0.0101563	0.0155157	0.0113299	-0.00163703	0.035911	0.0391119	-0.117797	-0.134474	-0.209327	-0.18759	0.0101958	-0.103229	0.0937495	-0.0385779					0.00484643	0.0375115	-0.126135	-0.198459	-0.0465166	0.0275858			0.009169	0.00226344	0.0117926	0.0153703	0.0802035	0.0935696			0.0353947	0.507693	0.559291	0.309089	0.218747	0.426645	0.543689	0.975875	0.999983	0.492307	0.440709	0.690911	0.781253	0.573355	0.456311	0.0241252	1.70766e-05	-0.198459	0.00430944	1	4	50.828	50.8867	51.1803	51.1803	0.994167	0.995586	0.989328	0.988929	59.1365	0.10028	0.100314	0.322946	0.0081634	1	1	0.00437446			1	0.145092	0.0197145	0.492307	1	0.498207	0.499992
USP53				2		2		6.457		1		0.92502		0.728858		0.662078		0.461508		0.404302		0.323667		0.279285		0.205349		0.188071		0.122864		0.1179		0.0695301		0.0719728		0.0429468		0.0314907		-0.112443		-0.138638		-0.190923		-0.212769		-0.126799							-0.112443	-0.138638	-0.190923	-0.212769	-0.126799																													-0.212769		1	4		46.1306		46.5416		0.994611		0.986745	54.4978	0.209335	0.149343	0.411022		0	0	0.0314907			0	0.134311			0	-0.710845
USP6NL	Q92738	148	3	1	3	1	6.7745	6.9146	1	1	0.943589	0.934824	0.92218	0.951803	0.712305	0.862036	0.682911	0.853939	0.336271	0.592921	0.32313	0.546989	0.171639	0.363303	0.0856445	0.246221	0.0873906	0.210077	0.050673	0.1529	0.0586023	0.149874	0.0518554	0.0845578	0.0548776	0.0900836	0.0113235	0.0145407	0.0202706	0.0342528	-0.083769	-0.0972334	-0.372552	-0.142914	-1.02207	-0.526294	-0.912733	-0.590341		-0.229033		-0.0288341					-0.0905012	-0.257733	-0.774184	-0.751537	-0.229033	-0.0288341			0.00952077	0.162378	0.35057	0.227965					0.187608	0.268308	0.0498916	0.000169605	0.000210458	0.247956	0.731587	0.722845	0.999982	0.731692	0.950108	0.99983	0.99979	0.752044	0.268413	0.277155	1.76024e-05	-1.78345	0.123504	3	2	47.8921	49.2426	45.9544	48.4205	0.997973	0.98568	0.995615	0.979642	51.9729	0.191995	0.182494	-1.37986	0.429832	0	0	0.0129321			0	-1.04898		0.268308	0	-0.484659
USP7	Q93009	1319	26	25	22	23	8.0825	7.9628	1	1	1.03311	0.994292	0.747951	0.795837	0.732123	0.697958	0.288224	0.316802	0.252338	0.259799	0.0628542	0.0650239	0.0753325	0.0689066	0.0219493	0.0260394	0.031258	0.0311383	0.021001	0.0182276	0.025653	0.0233011	0.0138151	0.00922952	0.0204306	0.0179509	0.00146491	0.0036889	0.00619637	0.00678091	0.0470003	-0.0082582	-0.0308588	-0.189334	-0.191834	-0.286186											0.019371	-0.110096	-0.23901						0.0390737	0.112059	0.0667172						0.0726166	0.534241	0.31373	0.151675	0.774326	0.943598	0.912128	0.996684	0.999965	0.465759	0.68627	0.848325	0.225674	0.0564021	0.0878718	0.00331623	3.53857e-05	-0.23901	0.079052	1	3	45.6021	45.837	45.426	45.3085	0.999327	0.999668	0.999423	0.999547	48.7435	0.114817	0.121836	-0.352305	0.115348	1	1	0.0025769			1	0.114543	0.131226	0.465759	1	0.64793	0.499992
USP8	P40818	520	14	9	12	9	7.4911	7.866	1	1	1.01926	1.02953	0.835235	0.880632	0.797501	0.81429	0.383246	0.406068	0.24624	0.243849	0.0929231	0.0775576	0.100507	0.0902414	0.040327	0.0375506	0.0422215	0.0539863	0.0252102	0.0319306	0.0296873	0.0390157	0.0201543	0.0191357	0.0266707	0.0284002	0.0100364	0.0044318	0.0147347	0.0150796	0.0275212	0.0419919	-0.0666948	-0.112997	-0.638206	-0.735737											0.0347566	-0.0898461	-0.686971						0.0102323	0.0327408	0.0689642						0.0373124	0.56133	0.345507	0.00574662	0.766125	0.895022	0.86977	0.973835	0.99978	0.43867	0.654493	0.994253	0.233875	0.104978	0.13023	0.0261653	0.000219698	-0.686971	0.0038216	1	3	46.248	46.3654	45.6021	45.5434	0.999551	0.999194	0.998448	0.998181	48.9784	0.127916	0.141948	-0.733968	0.00790526	1	1	0.00723411			1	-0.222934	0.0183917	0.43867	1	0.806528	0.499992
USP9X	Q93008	2435	56	57	42	44	8.2566	8.1041	1	1	1.00454	0.973525	0.876649	0.952499	0.838784	0.811495	0.662124	0.680643	0.413317	0.40545	0.273444	0.290231	0.112313	0.124779	0.0189112	0.0389117	0.0399759	0.0524319	0.0139114	0.0242241	0.0278261	0.0344347	0.0130871	0.0179702	0.0208168	0.0243931	0.00146686	0.00418519	0.00635238	0.0103859	0.00653209	-0.03871	-0.0636992	-0.231136	-0.679854	-0.747373	-1.28372	-1.21782									-0.016089	-0.147418	-0.713614	-1.25077					0.031991	0.118396	0.0477433	0.0465974					0.0611819	0.468447	0.237235	0.00267424	5.84127e-05	0.99808	0.998061	0.990109	0.999995	0.531553	0.762765	0.997326	0.999942	0.00191965	0.00193912	0.00989136	4.59986e-06	-1.96439	0.000159276	2	3	47.8334	47.9508	46.6003	46.3654	0.998374	0.999184	0.999328	0.999084	51.1509	0.111705	0.12809	-1.40922	0.00856914	1	1	0.00282602			1	-1.18529	0.00300435	0.468447	1	0.2824	0.499992
UST	Q9Y2C2	98	3		3		6.6691		1		0.841237		0.877027		0.837318		1.05038		1.11766		1.05367		1.28823		1.05891		0.845251		0.805684		0.800342		0.782697		0.770975		0.293541		0.372384		-0.249416		-0.0668465		0.0895773		0.28996		-0.325129		-0.00959797		-0.0217711		0.343227		-0.249416	-0.0668465	0.0895773	0.28996	-0.325129	-0.00959797	-0.0217711	0.343227																										0.343227		1	8														0	0	0.293541			0	0.553177			0	-2.12279
UTP14A	Q9BVJ6	158	2	1	2	1	6.5922	6.4821	1	1	1.06965	0.937052	1.14876	1.18219	1.01986	0.9324	1.22223	1.08904	0.764464	0.823341	0.966718	0.81731	0.636576	0.609423	0.365517	0.412061	0.325981	0.338775	0.329925	0.272376	0.319206	0.288337	0.291427	0.231544	0.301787	0.182446	0.504463	0.347296	0.402726	0.297048	0.0971359	-0.0937995	-0.171717	-0.342443	-0.677001	-0.403497	-0.602761	-0.423438	-0.16515	-0.282533	-0.0476512	0.0821519	0.0503948	-0.343818	-0.324949	-0.22547	0.00166816	-0.25708	-0.540249	-0.513099	-0.223842	0.0172504	-0.146712	-0.27521	0.135012	0.120722	0.193397	0.126801	0.0830027	0.0917847	0.278751	0.0703424	0.137476	0.506048	0.0194938	0.000311365	0.000445616	0.0325749	0.562243	0.101454	0.014705	0.493952	0.980506	0.999689	0.999554	0.967425	0.437757	0.898546	0.985295	-1.53427	0.00426538	4	2	49.8298	49.771	48.949	50.0646	0.734674	0.922303	0.953723	0.976622	53.7932	0.596503	0.393315	-0.293587	0.651633	0	0	0.349887			0	-0.861255		0.493952	0	0.465445
UTP15	Q8TED0	63	2	2	2	2	6.7517	6.8881	1	1	1.14519	0.90663	0.82864	0.959213	1.08333	0.985996	1.07913	1.29341	1.0529	1.33543	1.84152	1.92261	1.5596	1.77801	0.941191	1.31978	0.971866	1.25388	0.504038	0.549126	0.545547	0.590684	0.290747	0.21718	0.328475	0.215552	0.124121	0.00509999	0.128927	0.0311678	0.19559	-0.141415	0.386657	0.0397301	-0.0355082	0.0461228	-0.239725	-0.112802	0.0462702	-0.0738967	0.114169	0.10525	0.176017	-0.010855			0.0270875	0.213194	0.00530732	-0.176264	-0.0138133	0.109709	0.0825812		0.238298	0.245315	0.0577218	0.0897481	0.0849708	0.00630687	0.132139		0.122071	0.524457	0.684299	0.504795	0.345516	0.487521	0.597953	0.574113	0.993922	0.475543	0.315701	0.495205	0.654484	0.512479	0.402047	0.425887	0.00607794	0.213194	0.231427	1	2	57.463	57.5217	57.6392	57.4043	0.75231	0.753859	0.816282	0.667636	60.4283	0.206103	0.159882	0.0293587	0.830969	0	1	0.0646106			0	0.455215		0.475543	0	0.727473
UTP4	Q969X6	143	4	3	4	3	6.9014	6.858	1	1	0.949433	0.92314	0.851276	0.929188	0.826207	1.16755	1.02445	2.07405	0.985773	2.19564	2.15663	4.74037	1.78829	4.12669	1.29898	4.16148	1.21641	3.71851	0.292748	1.04432	0.272963	1.08983	0.0115997	0.28119	0.0217129	0.35478	0.01	0.171566	0.0158557	0.216663	-0.0748624	-0.115378	-0.043124	0.329443	-0.0555154	0.0821917	-0.270196	-0.200013	-0.0947498	-0.162372	-0.100955	0.0615415		0.335381		0.336689	-0.0951203	0.143159	0.0133382	-0.235105	-0.128561	-0.0197067	0.335381	0.336689	0.028649	0.263445	0.0973736	0.0496268	0.0478164	0.114902			0.100302	0.250114	0.841121	0.538128	0.057926	0.183549	0.443785	0.999388	0.997664	0.749886	0.158879	0.461872	0.942074	0.816451	0.556215	0.000611794	0.0023361	0.67207	0.936695	2	7	55.4666	58.3438	55.4079	58.4612	0.744603	-0.239576	0.671441	-0.35544	58.7255	0.245358	0.178232	0.0293587	0.990104	1	1	0.090783	0.5		0	0.800914		0.250114	1	-0.532274	0.499992
UTRN	P46939	3465	69	57	60	55	7.9869	7.9889	1	1	0.994138	0.980305	0.772669	0.76967	0.610852	0.606432	0.180618	0.162574	0.109043	0.0882763	0.0425701	0.031286	0.0597833	0.0419431	0.0332913	0.0245885	0.0390028	0.0303312	0.0240914	0.0209694	0.027112	0.0214527	0.0149781	0.0105982	0.0203779	0.0158163	0.00373214	0.00114504	0.00800586	0.00591952	-0.00848267	-0.0286968	-0.339028	-0.343893	-0.72804	-0.880998											-0.0185897	-0.341461	-0.804519						0.0142935	0.00343981	0.108158						0.0419638	0.466602	0.0734958	0.0022146	0.968719	0.875659	0.6757	0.979395	0.999991	0.533398	0.926504	0.997785	0.0312813	0.124341	0.3243	0.0206045	8.54588e-06	-0.804519	0.0409735	1	3	45.3085	45.1911	44.5452	44.4865	0.999444	0.999613	0.998571	0.999232	47.393	0.121503	0.129075	-0.733968	0.00790526	1	1	0.00243859			1	-0.311489	0.0820295	0.466602	1	0.256622	0.499992
UTY	O14607	46	1		1		6.5983		1		1.02708		0.694677		0.68507		0.399304		0.429097		0.213023		0.188866		0.0545293		0.0656859		0.0319674		0.0381296		0.0321127		0.0260443		0.01		0.00951829		0.0385434		-0.0200895		0.103817		-0.173643										0.0385434	-0.0200895	0.103817	-0.173643																														-0.173643		1	4	45.8957		46.1306		0.999032		0.997882		52.0904	0.124889	0.108717	0.23487		0	0	0.00951829			0	0.163787			0	0.845563
UVRAG	Q9P2Y5	240	5	4	5	3	7.321	6.9927	1	1	0.995758	1.02355	0.84639	0.88976	0.870078	0.902336	0.715793	0.75737	0.708841	0.737974	0.631698	0.660749	0.576841	0.609982	0.213789	0.303836	0.147092	0.219453	0.0139124	0.0800714	0.0294767	0.0995228	0.0134163	0.0381643	0.0253553	0.0806993	0.00173463	0.00903755	0.0159192	0.0271999	-0.00613238	0.0335835	0.039823	0.0202492	-0.0140811	-0.0374278	-0.131063	-0.115337	-0.539467	-0.469384							0.0137255	0.0300361	-0.0257544	-0.1232	-0.504425				0.0280834	0.0138408	0.0165086	0.0111195	0.0495564				0.0238217	0.518002	0.539336	0.466254	0.343341	0.060679	0.979164	0.996118	0.999992	0.481998	0.460664	0.533746	0.656659	0.939321	0.020836	0.00388155	8.13574e-06	-0.504425	0.319461	1	5	49.4187	50.0059	49.6536	50.1233	0.99139	0.998904	0.994037	0.996586	56.2593	0.100067	0.104171	0.176152	0.685515	1	1	0.00538609			1	-0.0854108	0.371227	0.481998	1	0.589735	0.499992
UXS1	Q8NBZ7	75	3	2	3	2	6.6388	6.7382	1	1	1.02544	0.928871	0.96799	0.820199	0.991652	0.839684	0.906235	0.704056	0.796475	0.68389	0.743756	0.657672	0.735145	0.651149	0.544558	0.453378	0.51018	0.515604	0.414831	0.392996	0.444979	0.406638	0.256322	0.255769	0.256741	0.299139	0.0525803	0.0675667	0.0604485	0.0668899	0.0362365	-0.10645	0.0348424	0.0338725	-0.186257	-0.0419272	-0.0168008	-0.0143804	-0.094081	0.185548	0.101215	0.0492313	0.00235797	0.225974			-0.0351068	0.0343574	-0.114092	-0.0155906	0.0457337	0.0752231	0.114166		0.100895	0.000685803	0.102056	0.00171146	0.197728	0.036758	0.15812		0.0854221	0.346842	0.650075	0.109077	0.430336	0.695516	0.797089	0.89106	0.846398	0.653158	0.349925	0.890923	0.569664	0.304484	0.202911	0.10894	0.153602	0.114166	0.409291	1	7	55.5254	52.4133	55.9364	54.5859	0.895669	0.915658	0.926586	0.919296		0.12453	0.10853	1.29178	0.525866	0	1	0.0600735			0	0.380611		0.346842	0	0.0863595
UXT	Q9UBK9	130	3	2	3	2	7.2512	6.1155	1	1	0.925655	0.900253	0.817391	0.838866	0.809068	0.796058	0.714635	0.776247	0.718142	0.706151	0.700454	0.672661	0.738232	0.718009	0.559429	0.60467	0.577237	0.583652	0.335804	0.353288	0.305774	0.323226	0.0746326	0.117803	0.0822728	0.109324	0.005113	0.00323047	0.0120761	0.0164588	-0.111453	-0.151597	-0.0147654	-0.0755664	0.00706236	-0.13654	0.0757832	0.0941222	0.0452086	-0.0510409	-0.135155	-0.128302					-0.131525	-0.0451659	-0.0647386	0.0849527	-0.00291618	-0.131728			0.0283863	0.0429928	0.101542	0.0129676	0.0680587	0.00484536			0.0431321	0.255782	0.409892	0.372192	0.665292	0.494123	0.255464	0.533056	0.999998	0.744218	0.590108	0.627808	0.334708	0.505877	0.744536	0.466944	2.49253e-06	-0.131728	0.135873	1	6	52.4133	52.5308	54.8795	54.7033	0.908135	0.936621	0.944293	0.936998		0.108177	0.100243	2.31934	0.00207651	0	1	0.00417174			0	0.195364		0.255782	0	-0.907544
VAC14	Q08AM6	665	12	11	12	10	7.9998	8.2498	1	1	1.0041	1.00063	0.861291	0.889341	0.781453	0.822276	0.691795	0.753754	0.640538	0.6912	0.747091	0.789165	0.574288	0.613632	0.534315	0.600462	0.214208	0.238632	0.162056	0.198177	0.0370836	0.040184	0.00903759	0.014101	0.0332835	0.0188634	0.00220664	0.000482985	0.010118	0.00599657	0.00590128	0.000913754	-0.140342	-0.113114	-0.11106	-0.124991	-0.37951	-0.362954	-1.31868	-1.33128	-2.12764	-2.3021					0.00340752	-0.126728	-0.118025	-0.371232	-1.32498	-2.21487			0.00352672	0.0192527	0.00985032	0.011707	0.00891413	0.123363			0.0294357	0.503905	0.358423	0.367706	0.150434	0.00166275	4.52531e-05	0.996229	0.999995	0.496095	0.641577	0.632294	0.849566	0.998337	0.999955	0.00377103	4.86552e-06	-3.53985	0.000846251	2	5	51.2977	51.8849	49.4187	49.8885	0.950562	0.960543	0.984121	0.983337	61.1916	0.101029	0.100127	-1.93768	0.0356482	1	1	0.00134481			1	-2.37218	0.00772495	0.496095	1	0.483374	0.499992
VAMP2	P63027	116	2	2	1	1	7.4325	7.2955	1	1	0.801417	0.87488	0.927698	0.86584	0.729133	0.854218	1.05709	0.833408	1.13033	1.02911	0.88428	0.948431	1.28819	0.973285	1.41947	0.883097	0.975962	0.904133	1.32289	1.05265	1.24477	1.06552	1.40585	1.05668	1.00476	1.07152	1.07377	0.780504	1.00545	0.74631	-0.319376	-0.192843	-0.347473	-0.0194961	0.0966541	0.304309	0.542774	0.03732	-0.540459	0.0339623	-0.0878139	0.0175332	-0.484596	0.0201116	-0.0948376	-0.0646312	-0.256109	-0.183484	0.200482	0.290047	-0.253248	-0.0351404	-0.232242	-0.0797344	0.0894719	0.231914	0.146834	0.35741	0.406177	0.0744917	0.356882	0.0213591	0.210568	0.0824592	0.153725	0.866316	0.939558	0.0846061	0.420323	0.101908	0.324875	0.917541	0.846275	0.133684	0.0604418	0.915394	0.579677	0.898092	0.675125	0.290047	0.298753	1	4					0.511631		0.278876	-0.204754						0	0	0.875881		49.8	0	0.513113		0.0824592	0	-2.19179
VAMP3	Q15836	348	1	1	1	1	6.425	8.2261	1	1	0.922752	0.952376	0.835143	0.914909	0.799624	0.8763	0.759173	0.785613	0.814622	0.915666	0.727951	0.869144	0.747779	0.960855	0.572681	0.861006	0.552522	0.878264	0.473319	0.833384	0.492529	0.973082	0.44908	0.821027	0.450733	0.892421	0.391031	0.722914	0.321889	0.656316	-0.115985	-0.0703972	-0.0627026	-0.0622036	0.101702	0.221003	0.038769	0.144723	-0.0517014	0.0286316	0.0573971	0.22358	0.00530076	0.120294	-0.280722	-0.139434	-0.093191	-0.0624531	0.161353	0.0917461	-0.0115349	0.140489	0.0627973	-0.210078	0.0322353	0.000352885	0.0843581	0.0749209	0.056804	0.117509	0.0813124	0.0999054	0.0684248	0.0903957	0.178416	0.983626	0.906495	0.430871	0.971965	0.822845	0.00468184	0.909604	0.821584	0.016374	0.0935048	0.569129	0.0280349	0.177155	0.995318	-0.210078	0.786734	1	8	44.8975		59.6943		0.78935		0.906367					14.7968		0	0	0.489102			0	0.136339		0.0903957	0	-0.512386
VAMP4	O75379	86	2	2	2	2	7.496	6.8226	1	1	1.08006	0.949328	0.941391	0.858275	0.981977	0.882392	0.870664	0.812378	0.893087	0.910873	0.882264	0.824987	0.866044	0.954459	0.677928	0.829796	0.608588	0.901315	0.373713	0.907961	0.384046	0.878034	0.297487	0.937713	0.306355	0.864805	0.165347	0.522862	0.190646	0.48033	0.111112	-0.0750218	0.0608953	0.0399807	0.0366842	0.165099	-0.0267698	0.210312	-0.155665	0.119274	0.0393472	-0.0483531	0.0423761	-0.116772	0.205401	-0.122403	0.018045	0.050438	0.100892	0.0917711	-0.0181956	-0.00450294	-0.037198	0.0414989	0.131616	0.0147889	0.0908031	0.167642	0.194411	0.0620135	0.112535	0.231793	0.1257	0.568718	0.68479	0.827573	0.805887	0.430716	0.482758	0.360964	0.654202	0.431282	0.31521	0.172427	0.194113	0.569284	0.517242	0.639036	0.345798	0.100892	0.191639	1	3	56.8759		56.4648		0.978508	0.0795761	0.992508			0.525231	0.101292	-0.411022		0	1	0.335488			0	0.370611		0.431282	0	0.634261
VAMP5	O95183	193	4	4	3	1	7.3093	7.59	1	1	1.00193	0.978769	1.12676	0.908886	0.977208	0.876371	0.825846	0.986379	1.04834	0.915188	1.12458	0.869829	1.12429	1.08409	1.01919	1.01886	0.674806	0.797426	0.785843	0.807221	0.865996	0.947459	0.759672	0.790448	0.806564	0.930827	0.561218	0.70822	0.486835	0.695669	0.00278796	-0.0309594	-0.205438	-0.0525566	0.344156	-0.108074	-0.000378051	0.31768	-0.594872	-0.353534	0.140121	0.2311	0.0864123	0.235842	-0.205128	-0.0257961	-0.0140857	-0.128997	0.118041	0.158651	-0.474203	0.18561	0.161127	-0.115462	0.023863	0.108104	0.319775	0.224901	0.170652	0.0643319	0.105663	0.126807	0.143012	0.453368	0.148942	0.830747	0.896484	0.00133152	0.927035	0.899688	0.174325	0.546632	0.851058	0.169253	0.103516	0.998668	0.0729647	0.100312	0.825675	-0.474203	0.0586684	1	5														1	0	0.591252			0	-0.0626425		0.453368	0	0.30305
VAMP7	P51809	352	12	8	8	7	8.0398	7.8874	1	1	0.947261	0.965185	0.886486	0.939066	0.882262	0.941699	0.797358	0.815141	0.788416	0.838192	0.828638	0.823638	0.75143	0.754298	0.416804	0.43335	0.326762	0.339479	0.103754	0.10566	0.0931296	0.0967565	0.0191921	0.0168638	0.0435485	0.0472106	0.0014395	0.00206087	0.0166619	0.0220131	-0.0781659	-0.0511231	-0.00689132	0.00403973	-0.01627	0.0402304	-0.141104	-0.126875	-0.351128	-0.352207							-0.0646445	-0.0014258	0.0119802	-0.133989	-0.351668				0.0191222	0.00772942	0.0399518	0.0100611	0.000763008				0.0155255	0.181476	0.491807	0.568452	0.0387979	0.000249309	0.0324078	1	1	0.818524	0.508193	0.431548	0.961202	0.999751	0.967592	3.13161e-09	4.45668e-13	-0.485657	0.000316644	2	4	51.4151	51.2977	51.9436	52.0023	0.989564	0.992903	0.997851	0.997885	58.1383	0.100087	0.100006	0.616533	0.0111486	1	1	0.00175019			1	-0.0712716	0.00425127	0.181476	1	-0.218122	0.499992
VAMP8	Q9BV40	180	4	5	2	3	8.4241	7.9207	1	1	0.883614	1.09422	0.896233	0.844115	0.822369	0.976052	0.828635	0.826665	0.82905	0.894106	0.83096	0.866608	0.91715	0.883578	0.690775	0.736399	0.725624	0.736815	0.646141	0.68655	0.701881	0.681871	0.651267	0.710662	0.606142	0.716888	0.477179	0.496552	0.499457	0.530278	-0.178511	0.129907	-0.124087	0.209518	0.000720735	0.113143	0.142378	0.0279774	0.0710059	0.000813582	0.119378	-0.00986728	-0.103593	0.0125846	0.0658272	0.0948063	-0.0243022	0.0427155	0.0569321	0.0851776	0.0359097	0.0547553	-0.0455044	0.0803167	0.218085	0.235895	0.0794948	0.0808932	0.0496334	0.0913901	0.0821503	0.0204913	0.107254	0.400555	0.670449	0.720905	0.806759	0.644851	0.713468	0.319315	0.793449	0.599445	0.329551	0.279095	0.193241	0.355149	0.286532	0.680685	0.206551	0.0851776	0.170269	1	4	44.0755	43.4883	58.7548	64.4504	0.14925	0.166206	0.845591	0.873844				17.8207	0.0248502	1	1	0.486866			0	0.358773		0.400555	1	0.197736	0.499992
VANGL1	Q8TAA9	90	1		1		7.0437		1		0.971182		0.875926		0.820106		0.709971		0.635971		0.664059		0.588784		0.376995		0.375013		0.344434		0.301728		0.22598		0.208599		0.0200083		0.0302878		-0.0421862		-0.094998		-0.158798		-0.173573		-0.00760567		-0.190981		-0.115461				-0.0421862	-0.094998	-0.158798	-0.173573	-0.00760567	-0.190981	-0.115461																											-0.190981		1	6	52.4133		52.2372		0.901436		0.96477			0.116869	0.109729	-0.176152		0	0	0.0200083			0	0.150726			0	0.0133838
VAPA	Q9P0L0	936	57	58	20	20	9.2658	9.1343	1	1	0.952026	0.95054	0.861937	0.896732	0.858019	0.891362	0.777462	0.815823	0.763283	0.808396	0.836095	0.829181	0.828391	0.831515	0.651768	0.725604	0.660603	0.70965	0.527437	0.529939	0.509322	0.531051	0.237401	0.270518	0.215082	0.236721	0.00485305	0.0127745	0.0330165	0.0395636	-0.0709268	-0.0731811	-0.00657281	-0.00866502	-0.0265547	-0.0131944	-0.0133549	0.00405511	0.0194233	-0.0320741	-0.0504185	0.00302475	-0.142441	-0.192537			-0.0720539	-0.00761891	-0.0198745	-0.00464988	-0.0063254	-0.0236969	-0.167489		0.00159408	0.00147942	0.0094472	0.0123107	0.0364142	0.0377901	0.0354234		0.0192084	0.356962	0.484482	0.459589	0.490528	0.487115	0.451858	0.20085	1	0.643038	0.515518	0.540411	0.509472	0.512885	0.548142	0.79915	3.91229e-07	-0.167489	0.288291	1	7	56.5823	56.2887	57.2282	57.4043	0.797116	0.867936	0.928488	0.943749		0.110238	0.111277	0.880762	0.0357635	1	1	0.0088138			1	0.168424	0.340879	0.356962	1	-0.2945	0.499992
VAPB	O95292	486	14	13	10	11	8.7099	8.3055	1	1	0.946127	1.00588	0.875406	0.911892	0.865499	0.89797	0.756381	0.824526	0.770452	0.853045	0.685615	0.772202	0.688355	0.757626	0.339902	0.402634	0.364681	0.410766	0.136809	0.156107	0.165839	0.187584	0.0621383	0.084518	0.0876707	0.0979881	0.0282916	0.0334273	0.051103	0.055121	-0.0798948	0.008465	-0.0164203	-0.0221958	0.0265912	0.0490567	0.00575307	-0.0274921	0.101515	0.0288501	0.277617	0.265006					-0.0357149	-0.0193081	0.0378239	-0.0108695	0.0651828	0.271312			0.0624798	0.00408387	0.0158855	0.0235079	0.0513821	0.00891696			0.0277094	0.305818	0.391314	0.704455	0.438197	0.819057	0.998534	0.999757	1	0.694182	0.608686	0.295545	0.561803	0.180943	0.0014656	0.00024331	3.7743e-07	0.271312	0.172524	1	6	50.4757	51.0628	52.0023	52.5895	0.999389	0.999953	0.998492	0.999568	59.7236	0.122259	0.102869	1.52665	0.0666544	1	1	0.0308594			1	0.498999	0.231818	0.305818	1	0.0800911	0.499992
VARS	P26640	1928	48	51	32	35	8.6236	8.5053	1	1	1.01511	1.00055	0.836462	0.886365	0.845001	0.855574	0.563356	0.601714	0.53274	0.561087	0.172675	0.185765	0.14712	0.147216	0.0171291	0.0175722	0.0264293	0.0271408	0.0132048	0.0115119	0.0183936	0.0162452	0.00897489	0.00696169	0.0169807	0.0122349	0.000287313	0.00158812	0.00461388	0.00454269	0.0216364	0.00078866	0.014653	-0.0510083	-0.0806154	-0.100854	-0.231064	-0.335541									0.0112125	-0.0181776	-0.0907346	-0.283303					0.0147416	0.0464296	0.0143106	0.0738764					0.0373395	0.510618	0.482791	0.414837	0.253262	0.9201	0.868043	0.968683	0.999964	0.489382	0.517209	0.585163	0.746738	0.0799002	0.131957	0.0313173	3.58459e-05	-0.283303	0.0332512	1	4	47.1875	47.3636	47.1875	47.2462	0.997743	0.999189	0.998383	0.998399	50.6224	0.102356	0.108376	-0.0587174	0.591752	1	1	0.000937717			1	0.0811742	0.0711123	0.489382	1	0.563831	0.499992
VARS2	Q5ST30	1009	18	23	15	18	8.1218	7.8718	1	1	1.0118	0.994352	0.891064	0.856091	0.87303	0.867495	0.697022	0.707599	0.643453	0.667255	0.34074	0.36675	0.318553	0.318962	0.0300763	0.0574146	0.0416758	0.0740516	0.00874593	0.0289445	0.0104369	0.028673	0.00927274	0.0206177	0.0129473	0.0232313	0.00269625	0.00378202	0.00702965	0.00765154	0.0169244	-0.00817174	-0.0294975	0.0190909	-0.115371	-0.0846928	-0.097137	-0.20141									0.00437634	-0.0052033	-0.100032	-0.149274					0.0177457	0.0343572	0.0216926	0.0737322					0.0368819	0.516683	0.480167	0.17541	0.0878115	0.998785	0.867358	0.99491	1	0.483317	0.519833	0.82459	0.912189	0.00121521	0.132642	0.00509047	3.25286e-07	-0.149274	0.1068	1	4	48.1857	48.1857	48.2444	48.2444	0.998914	0.996151	0.999073	0.999179	52.384	0.104785	0.105098	0.0587174		1	1	0.00323913			1	0.182146	0.162985	0.483317	1	0.493361	0.499992
VASN	Q6EMK4	96	1		1		6.7081		1		0.895263		0.948841		0.866975		1.03995		0.925451		1.08073		0.887542		0.759729		0.628315		0.51403		0.467295		0.364549		0.356582		0.193474		0.18707		-0.159617		-0.130175		-0.16828		-0.284114		-0.273997		-0.137519		-0.0318774		-0.048563		-0.159617	-0.130175	-0.16828	-0.284114	-0.273997	-0.137519	-0.0318774	-0.048563																										-0.284114		1	4	60.8099		58.2851		0.951415		0.971057			0.133286	0.160352	-2.52485		0	0	0.18707			0	0.0805631			0	-1.19712
VASP	P50552	558	10	9	9	8	7.8984	7.83	1	1	0.979742	1.0327	0.868595	0.886906	0.839554	0.90442	0.606055	0.631162	0.466572	0.539623	0.24978	0.267416	0.157615	0.163933	0.0391336	0.0568387	0.0397784	0.0412393	0.0162629	0.0173947	0.0237073	0.0268383	0.0120622	0.00874472	0.0182803	0.0137694	0.00416116	0.0030647	0.0103908	0.00995601	-0.0295267	0.0464159	-0.0490594	0.0282117	-0.377349	-0.226059	-0.664256	-0.70598									0.00844461	-0.0104238	-0.301704	-0.685118					0.0536995	0.0546389	0.106979	0.0295032					0.0612051	0.528696	0.464597	0.0130129	8.72686e-05	0.0427022	0.999721	0.999832	1	0.471304	0.535403	0.986987	0.999913	0.957298	0.00027945	0.000168155	1.16559e-07	-0.986821	0.00401884	2	3	47.5398	47.6572	46.8352	47.1875	0.999519	0.999745	0.999761	0.999546	51.2683	0.109347	0.120187	-0.587174	0.0871291	1	1	0.00361293			1	-0.448829	0.0191481	0.471304	1	0.535298	0.499992
VAT1	Q99536	792	24	19	11	10	8.6182	8.8034	1	1	0.983116	1.01941	0.914033	0.923152	0.953742	0.943273	0.842187	0.886509	0.887725	0.896392	0.939358	0.90063	1.00874	0.963465	0.770958	0.751395	0.846891	0.825643	0.742513	0.694546	0.841948	0.814508	0.623417	0.634864	0.761066	0.766021	0.00561434	0.0167203	0.24676	0.330119	-0.0245664	0.0277302	0.0613532	0.0311064	0.075973	0.0159955	0.102804	0.0972973	0.135524	0.135946	0.181315	0.229858	0.287826	0.270937	5.45785	4.30332	0.00158192	0.0462298	0.0459842	0.10005	0.135735	0.205586	0.279381	4.88058	0.0369793	0.0213877	0.0424104	0.00389348	0.000298644	0.0343253	0.0119422	0.816378	0.120952	0.50317	0.591689	0.591212	0.691152	0.749608	0.842268	0.908941	1	0.49683	0.408311	0.408788	0.308848	0.250392	0.157732	0.0910595	3.33701e-10	4.88058	0.0126317	1	8		61.8668	59.2245	59.2245		0.75265	0.892565	0.912951				-2.64228		1	1	0.0111673		66.3	1	3.97144	0.0369391	0.49683	1	0.464556	0.499992
VAV2	P52735	496	8	11	8	11	7.5074	7.5715	1	1	1.03945	1.03739	0.820938	0.88554	0.787279	0.788604	0.286568	0.30259	0.224254	0.219083	0.0447179	0.0494631	0.0724793	0.0627407	0.0146853	0.0195146	0.0269348	0.0271118	0.0125514	0.0111212	0.0172	0.0160883	0.00970875	0.00606048	0.013271	0.0114686	0.00239819	0.000363262	0.0057461	0.00302332	0.0558194	0.0529535	-0.0603983	-0.167257	-0.35374	-0.465888											0.0543865	-0.113828	-0.409814						0.00202651	0.0755603	0.0793003						0.0522957	0.565681	0.364951	0.115551	0.931309	0.968464	0.921989	0.970172	0.999965	0.434319	0.635049	0.884449	0.0686911	0.0315355	0.0780112	0.0298282	3.51571e-05	-0.409814	0.010755	1	3	45.837	46.0718	45.4847	45.426	0.999805	0.999853	0.999327	0.999426	48.3325	0.111652	0.121048	-0.499098	0.0540947	1	1	0.00138072			1	-0.0141342	0.0332593	0.434319	1	1.00888	0.499992
VBP1	P61758	250	4	7	4	4	7.5845	7.2451	1	1	0.895011	0.904715	0.90432	0.909251	0.790855	0.83621	0.813271	0.771196	0.653839	0.781289	0.807636	0.814458	0.691945	0.759594	0.599394	0.659061	0.567767	0.614154	0.504523	0.508078	0.446354	0.535274	0.370206	0.503445	0.38072	0.417648	0.00667173	0.0328348	0.031916	0.0539699	-0.160023	-0.144465	-0.19342	-0.120813	-0.3148	0.0187591	-0.223049	-0.100612	-0.0782045	-0.101812	-0.176732	0.0752272	0.0404019	-0.269547			-0.152244	-0.157117	-0.14802	-0.161831	-0.0900081	-0.0507524	-0.114573		0.0110012	0.051341	0.235862	0.0865758	0.0166928	0.178162	0.219167		0.114115	0.293211	0.287351	0.298344	0.281744	0.373209	0.427517	0.340581	0.999834	0.706789	0.712649	0.701656	0.718256	0.626791	0.572483	0.659419	0.000165753	-0.161831	0.138743	1	4	57.3456	57.6392	57.7566	59.2245	0.770364	0.704019	0.859086	0.907988		0.129409	0.101588	0.998196	0.313936	1	1	0.0197533			1	0.172686	0.198134	0.293211	1	-1.12112	0.499992
VCL	P18206	3832	172	165	72	72	9.3131	9.2812	1	1	0.940031	0.952029	0.969088	0.938003	0.941298	0.965943	0.960163	0.899903	0.826376	0.885522	0.951796	0.934902	0.909861	0.95272	0.829425	0.973776	0.856968	0.889327	0.811436	0.836207	0.820494	0.870544	0.765751	0.847131	0.773664	0.782445	0.0639301	0.0802584	0.0604933	0.0713016	-0.0892197	-0.070923	-0.0419758	0.0423445	-0.216481	-0.0232414	-0.0650068	0.0272377	0.0471304	-0.130876	0.0160169	0.058057	0.0148328	-0.114595			-0.0800714	0.00018436	-0.119861	-0.0188845	-0.0418729	0.0370369	-0.0498811		0.0129377	0.0596235	0.136641	0.0652267	0.12587	0.0297268	0.0915193		0.0745063	0.133631	0.501055	0.0549891	0.393442	0.276	0.700972	0.240205	0.0484632	0.866369	0.498945	0.945011	0.606558	0.724	0.299028	0.759795	0.951537	-0.119861	0.221604	1	3	65.566				0.763355									1	1	0.0658975			0	0.204305		0.133631	1	-0.377146	0.499992
VCP	P55072	2470	117	123	43	41	9.4372	9.4527	1	1	0.981693	0.972401	0.885128	0.910401	0.918775	0.917615	0.815933	0.846953	0.814747	0.840596	0.870476	0.86206	0.873038	0.883186	0.715211	0.773367	0.75016	0.786967	0.697244	0.697899	0.717247	0.744564	0.660701	0.688441	0.674766	0.711469	0.178036	0.225034	0.158378	0.199141	-0.026656	-0.0403773	0.0538255	0.0113867	-0.00209927	-0.0108691	0.00423985	0.0349284	0.068829	0.0251501	0.0408066	0.093377	0.0303892	0.0474681	-0.168795	-0.176353	-0.0335166	0.0326061	-0.0064842	0.0195841	0.0469896	0.0670918	0.0389287	-0.172574	0.00970242	0.0300088	0.00620123	0.0217	0.0308857	0.0371729	0.0120766	0.00534458	0.0191365	0.226297	0.767702	0.441352	0.671276	0.850319	0.925054	0.807229	0.0013667	0.773703	0.232298	0.558648	0.328724	0.149681	0.0749463	0.192771	0.998633	-0.172574	0.541238	1	8			58.9897	59.1071			0.927916	0.926408						1	1	0.178759			1	0.164593	0.571842	0.226297	1	0.102752	0.499992
VCPIP1	Q96JH7	683	10	7	10	7	7.6271	7.2909	1	1	0.985483	1.02888	0.461196	0.487014	0.359121	0.389347	0.0989513	0.0984369	0.129359	0.136158	0.0584666	0.0534168	0.0780928	0.073277	0.0335684	0.0328538	0.0343943	0.0358695	0.0220391	0.021737	0.0243737	0.0246176	0.00973422	0.00925606	0.0187621	0.0182277	0.01	0.000919923	0.00878777	0.00796589	-0.0210978	0.0410681	-0.360908	-0.322905													0.00998514	-0.341907							0.0439579	0.0268724							0.0354151	0.507154	0.271689	0.774933	0.77979	0.557713	0.614461	0.945771	0.98819	0.492846	0.728311	0.225067	0.22021	0.442287	0.385539	0.0542291	0.0118104	-0.341907	0.0396893	1	2	43.8406	43.958	43.0185	43.1947	0.999481	0.99917	0.998712	0.998997	47.393	0.12455	0.125016	-0.792685	0.0173694	1	1	0.00545996			1	0.0370244	0.0804705	0.492846	1	0.551178	0.499992
VCPKMT	Q9H867	44	0		0																																																																																																						0	0				0				0
VDAC1	P21796	1097	73	75	15	13	9.4199	9.3908	1	1	0.959038	0.973735	0.926373	0.888895	0.90976	0.940946	0.875125	0.896133	0.874201	0.840172	0.859788	0.890058	0.871075	0.875891	0.80413	0.799975	0.810083	0.79453	0.701355	0.771875	0.751441	0.75342	0.694671	0.723741	0.718779	0.737435	0.482292	0.540425	0.500896	0.529267	-0.0603397	-0.0383984	-0.0261075	0.0820988	-0.00152388	-0.0930282	0.0188157	-0.0231465	0.0106417	-0.009853	0.0995147	-0.0349117	0.0492195	0.0270418	0.0546031	-0.0301007	-0.0493691	0.0279956	-0.0472761	-0.00216543	0.000394347	0.0323015	0.0381306	0.0122512	0.0155149	0.0765134	0.0647033	0.0296717	0.0144919	0.0950538	0.015682	0.0598946	0.0464407	0.191623	0.692024	0.201464	0.484417	0.502839	0.71817	0.751483	0.587359	0.808377	0.307976	0.798536	0.515583	0.497161	0.28183	0.248517	0.412641	-0.0493691	0.045986	1	1	44.0755	43.2534	59.1071	59.1658	0.0553077	0.0729499	0.875196	0.871172				15.472	0.000708571	1	1	0.511359			0	0.257411		0.191623	1	-0.0606591	0.499992
VDAC2	P45880	966	55	66	14	14	9.3	9.3064	1	1	0.954528	0.975972	0.927629	0.877286	0.922798	0.887621	0.859351	0.847698	0.835892	0.772796	0.888199	0.873191	0.90653	0.867012	0.796453	0.742578	0.80094	0.746576	0.726178	0.711904	0.749415	0.725492	0.679995	0.662917	0.67873	0.630174	0.429544	0.452629	0.38561	0.386629	-0.06714	-0.0350886	-0.00753287	0.016896	-0.0399315	-0.133464	0.0294728	-0.0102451	0.00810497	0.00774673	0.0454429	0.0272772	-0.00268588	-0.073078	-0.155665	-0.227379	-0.0511143	0.00468158	-0.0866977	0.00961383	0.00792585	0.0363601	-0.0378819	-0.191522	0.0226638	0.0172738	0.0661374	0.0280848	0.000253312	0.0128451	0.0497747	0.0507095	0.0309678	0.152233	0.538586	0.0486181	0.578776	0.565104	0.770665	0.220334	0.00129345	0.847767	0.461414	0.951382	0.421224	0.434896	0.229335	0.779666	0.998707	-0.191522	0.0369343	1	8	63.8045	43.958	58.9897	58.8722	0.0378469	0.204345	0.910129	0.845497	59.3713	0.984736	0.359832	5.0497	0.661428	1	1	0.386119			1	0.150319	0.0769223	0.152233	1	-0.0786495	0.499992
VDAC3	Q9Y277	835	27	28	14	10	8.8142	9.2572	1	1	0.949666	0.932059	0.939251	0.898579	0.918992	0.891165	0.868328	0.877205	0.874057	0.832432	0.855073	0.913438	0.862237	0.892462	0.741543	0.813664	0.73939	0.835378	0.683107	0.778537	0.691643	0.774346	0.638227	0.72409	0.631906	0.734196	0.341278	0.433409	0.310234	0.365948	-0.0745082	-0.101507	-0.0314572	-0.0119542	0.00948742	-0.0755814	0.0120382	-0.0335157	-0.00419483	0.0379951	0.0179146	-0.00778625	-0.0143609	0.0199957	-0.137591	-0.244093	-0.0880075	-0.0217057	-0.033047	-0.0107388	0.0169002	0.00506418	0.00281743	-0.190842	0.0190909	0.0137907	0.0601528	0.0322114	0.0298328	0.0181733	0.0242938	0.0753079	0.0341067	0.0490322	0.330358	0.253465	0.413698	0.634003	0.540991	0.522837	0.00147739	0.950968	0.669642	0.746535	0.586302	0.365997	0.459009	0.477163	0.998523	-0.190842	0.458552	1	8		65.9183	58.931	59.342	0.202619	0.0949551	0.940969	0.894458				-6.78186		1	1	0.338091			1	0.150831	0.497286	0.0490322	1	-0.458953	0.499992
VEZF1	Q14119	179	3	1	3	1	6.9722	6.9813	1	1	1.00081	0.934297	0.771303	0.743254	0.71634	0.706991	0.532893	0.471801	0.444232	0.471309	0.467621	0.417541	0.379796	0.337217	0.261772	0.293434	0.245319	0.239113	0.214041	0.200648	0.185114	0.162515	0.172214	0.163022	0.145735	0.126377	0.11179	0.0883914	0.108256	0.0961416	0.00116214	-0.0980465	-0.106652	-0.0721634	-0.262535	-0.00150577	-0.300115	-0.308242	-0.093652	-0.295343	-0.20947	-0.304093	-0.240859	-0.367325			-0.0484422	-0.0894078	-0.13202	-0.304179	-0.194498	-0.256782	-0.304092		0.0701511	0.0243873	0.184575	0.00574702	0.142617	0.0669086	0.089425		0.0834017	0.277237	0.143033	0.0639391	0.00182443	0.0175843	0.00476512	0.00182756	0.676795	0.722763	0.856967	0.936061	0.998176	0.982416	0.995235	0.998172	0.323205	-1.05955	0.0279202	4	4	46.0131	45.6608	47.0113	46.8352	0.97966	0.980564	0.975555	0.984924	55.907	0.340218	0.197887	1.08627	0.031334	0	0	0.100091			0	-0.50362		0.277237	0	-0.0511045
VEZT				1		1		7.4323		1		1.01892		0.815791		0.74448		0.625334		0.53418		0.515955		0.389523		0.255885		0.193195		0.155577		0.156036		0.145532		0.130264		0.0509068		0.0556148		0.0270355		-0.131966		-0.227301		-0.405538		-0.405435		0.00424414					0.0270355	-0.131966	-0.227301	-0.405538	-0.405435	0.00424414																												-0.405538		1	4		47.8334		47.3636		0.989484		0.990601	56.6116	0.233842	0.16092	-0.469739		0	0	0.0509068			0	-0.0109132			0	0.726937
VGLL4				1		1		6.7562		1		1.08538		0.856306		0.948626		0.881536		0.925109		0.797273		0.796566		0.610718		0.615454		0.483607		0.477597		0.362082		0.384916		0.146306		0.12791		0.118197		0.147713		0.069605		-0.00128045		0.0111433		-0.0180405		0.0882242			0.118197	0.147713	0.069605	-0.00128045	0.0111433	-0.0180405	0.0882242																											0.147713		1	2		56.7584		56.2887		0.891198		0.948447		0.163879	0.110651	-0.469739		0	0	0.12791			0	0.405885			0	1.66666
VIL1	P09327	550	8	3	8	2	8.0098	7.0026	1	1	0.979751	0.992509	0.758888	0.872546	0.729925	0.823469	0.147902	0.190999	0.173458	0.230724	0.0697326	0.0636965	0.0910563	0.103196	0.0487956	0.0520511	0.0552094	0.0574222	0.0351366	0.032673	0.0445084	0.0338954	0.0239588	0.0229529	0.0321765	0.0219854	0.00457454	0.00489125	0.00987141	0.00807838	-0.0295134	-0.0108482	-0.0561395	-0.0835176	0.229946	0.2726											-0.0201808	-0.0698285	0.251273						0.0131983	0.0193592	0.0301607						0.020906	0.439951	0.301811	0.957987	0.998869	0.875705	0.91872	0.902759	0.999975	0.560049	0.698189	0.0420132	0.00113119	0.124295	0.0812795	0.0972408	2.47214e-05	0.251273	0.459239	1	3	45.0736	45.6021	45.1324	45.6608	0.9986	0.999027	0.996897	0.996544	47.6279	0.139387	0.147492	0.0587174	0.889568	1	1	0.00473289			1	0.483902	0.497894	0.439951	1	0.240221	0.499992
VIPAS39	Q9H9C1	378	5	7	4	7	7.3375	7.4406	1	1	1.02171	1.00977	0.848523	0.842977	0.814343	0.787751	0.517739	0.525546	0.453712	0.460301	0.148275	0.164096	0.123683	0.128856	0.0246318	0.0287126	0.0357037	0.0467668	0.0200076	0.0308914	0.0266729	0.0389946	0.0156629	0.0214444	0.022831	0.0306343	0.00170238	0.0089915	0.0136109	0.0204984	0.0309861	0.01403	-0.0593177	-0.0977536	-0.190449	-0.191239		-0.348785									0.0225081	-0.0785357	-0.190844	-0.348785					0.0119898	0.0271783	0.00055797						0.013242	0.529025	0.399877	0.27057	0.167991	0.96579	0.87875	0.944336	0.999972	0.470975	0.600123	0.72943	0.832009	0.0342105	0.12125	0.0556644	2.75381e-05	-0.348785	0.0612723	1	4	46.9526	46.8939	46.659	46.4829	0.998832	0.998196	0.998571	0.997374	50.3289	0.116932	0.12198	-0.352305	0.0629574	1	1	0.00534694			1	0.0318428	0.10848	0.470975	1	0.680267	0.499992
VIRMA	Q69YN4	102	2	2	2	2	6.5025	6.6155	1	1	0.986672	0.986633	1.01957	0.995456	1.20361	1.03151	0.466991	0.509462	0.0978176	0.241526	0.0169153	0.109808	0.0189658	0.0914585	0.0141565	0.0833087	0.0166623	0.0845884	0.031502	0.0574846	0.00990371	0.0605494	0.0460355	0.0417732	0.0194866	0.047966	0.00305002	0.00516958	0.0113502	0.0195468	-0.0193571	-0.0194149	0.239408	0.0513222	-2.25523	-1.0768											-0.019386	0.145365	-1.66601						4.08578e-05	0.132997	0.833277						0.322105	0.482396	0.629297	0.00169588	0.45527	0.61487	0.0469686	0.126717	0.999281	0.517604	0.370703	0.998304	0.54473	0.38513	0.953031	0.873283	0.00071914	-1.66601	0.121659	1	3	46.8939	46.8352	46.4829	46.659	0.994815	0.996378	0.95587	0.989995	47.3343	0.149986	0.143943	-0.293587	0.0871291	0	1	0.0041098		46.9	0	-0.960506		0.482396	0	0.248414
VKORC1	Q9BQB6	129	5	4	3	2	8.8285	8.8769	1	1	0.948246	0.91008	0.87999	0.863841	0.823431	0.815533	0.80486	0.769988	0.684535	0.600451	0.84558	0.8095	0.433109	0.364291	0.627564	0.472329	0.218641	0.183911	0.347567	0.342082	0.129461	0.113644	0.182296	0.154213	0.0775247	0.0801303	0.0210218	0.0222603	0.0276637	0.0284696	-0.0766669	-0.135935	-0.0958404	-0.0830227	-0.233614	-0.358788	-0.965212	-1.15194	-1.5212	-1.36078	-1.42477	-1.58981	-1.23355	-0.944509			-0.106301	-0.0894316	-0.296201	-1.05858	-1.44099	-1.50729	-1.08903		0.0419089	0.00906346	0.088512	0.132036	0.113433	0.116701	0.204386		0.100863	0.113638	0.152082	0.00270111	1.48336e-07	9.25652e-09	6.14765e-09	1.15255e-07	0.999384	0.886362	0.847918	0.997299	1	1	1	1	0.000616025	-5.39209	2.85469e-05	5	3	54.6446	52.6482	49.5949	48.4793	0.961734	0.970563	0.990049	0.992927		0.107872	0.15256	-4.60932	0.0563888	1	1	0.021641			1	-3.76759	0.00131923	0.113638	1	-0.647527	0.499992
VKORC1L1	Q8N0U8	136	4		3		7.8846		1		0.904457		0.902306		0.854358		0.885741		0.864103		0.935722		0.911815		0.938732		0.918137		0.816195		0.770131		0.789907		0.781676		0.562865		0.469128		-0.144875		-0.0787756		-0.0356808		-0.0373387		-0.032005		-0.0838095		-0.0151113		-0.262809		-0.144875	-0.0787756	-0.0356808	-0.0373387	-0.032005	-0.0838095	-0.0151113	-0.262809																										-0.262809		1	8														0	0	0.469128			0	0.0966134			0	-1.04516
VMA21	Q3ZAQ7	146	2	1	2	1	7.4191	7.9209	1	1	0.838307	0.896413	0.834956	0.960842	0.715831	0.797007	0.736966	0.844233	0.856085	0.986387	0.792078	0.845421	0.837553	0.852269	0.841272	0.676357	0.727032	0.736616	0.55026	0.552138	0.530927	0.576552	0.472005	0.511566	0.394978	0.577788	0.179197	0.291125	0.182363	0.307586	-0.25445	-0.157765	-0.222082	-0.269707	0.216156	0.224512	0.0805384	0.01164	-0.210555	0.12313	-0.0516008	0.062422	-0.257031	0.175619	0.0252604	0.0793507	-0.206107	-0.245895	0.220334	0.0460892	-0.0437125	0.00541059	-0.040706	0.0523056	0.068367	0.0336755	0.00590809	0.0487185	0.23595	0.0806263	0.30593	0.0382476	0.102178	0.0368441	0.0193845	0.970673	0.668648	0.33947	0.520526	0.349865	0.689439	0.963156	0.980616	0.0293267	0.331352	0.66053	0.479474	0.650135	0.310561	-0.452002	0.0448309	2	1	61.2797	60.7512	58.5787	60.8686	0.554965	0.726661	0.956781	0.925903		0.275399	0.260599	-1.29178	0.386279	0	0	0.235161			0	-0.0459171		0.0368441	0	-1.67636
VMP1	Q96GC9	117	2	3	2	2	7.2241	7.8739	1	1	1.10696	0.96102	0.858521	0.867915	0.972526	0.849089	0.776065	0.80478	0.696525	0.658933	0.838352	0.811791	0.700171	0.633604	0.679969	0.757333	0.544434	0.527294	0.552184	0.651926	0.327676	0.33834	0.490853	0.509094	0.162247	0.181051	0.0325172	0.0144844	0.0197764	0.0108852	0.146609	-0.0573614	0.179883	-0.0316385	-0.156001	-0.288463	-0.259849	-0.357527	-0.320712	-0.522321	-0.752881	-0.946234	-1.5971	-1.49153			0.044624	0.0741223	-0.222232	-0.308688	-0.421516	-0.849557	-1.54432		0.144229	0.149568	0.0936651	0.0690684	0.142559	0.136721	0.0746451		0.115779	0.670959	0.766761	0.0239285	0.00550347	0.000890513	4.41607e-06	2.33715e-08	0.000114882	0.329041	0.233239	0.976071	0.994497	0.999109	0.999996	1	0.999885	-3.34631	0.000412918	5	3	59.8704	59.8704	53.529	52.4133	0.613537	0.61772	0.940755	0.932788		0.100003	0.107151	-6.8993	0.00647349	0	1	0.0153308			0	-2.22637		0.329041	0	0.908244
VPS11	Q9H270	710	18	14	14	13	8.3653	7.5641	1	1	1.00382	1.02729	0.862067	0.921645	0.799725	0.843649	0.587538	0.612667	0.334079	0.352055	0.164969	0.176937	0.098947	0.114262	0.0183196	0.0331743	0.0439497	0.0594458	0.0206155	0.0276662	0.0349141	0.0458686	0.0199143	0.0183866	0.0326951	0.0321387	0.00428722	0.00200459	0.0251339	0.013719	0.00550274	0.0388446	-0.108295	-0.127569	-0.814494	-0.799303	-0.737466	-0.630885									0.0221737	-0.117932	-0.806898	-0.684175					0.0235763	0.0136291	0.010742	0.0753637					0.0308278	0.593594	0.113116	3.77731e-06	1.48234e-05	1	0.999993	0.999994	1	0.406406	0.886884	0.999996	0.999985	3.83909e-07	7.38653e-06	6.2081e-06	8.35759e-11	-1.49107	0.00113905	2	3	47.2462	47.4223	45.9544	46.0718	0.997656	0.999451	0.999397	0.99806	50.2114	0.118767	0.141483	-1.32114	0.00635859	1	1	0.00314591			1	-0.828713	0.0091136	0.406406	1	0.676821	0.499992
VPS13A	Q96RL7	1004	21	20	21	19	7.7951	7.687	1	1	1.01127	1.0528	0.843489	0.921065	0.846519	0.896703	0.529337	0.584374	0.469481	0.504044	0.32743	0.322798	0.346433	0.352435	0.236966	0.246261	0.255247	0.263641	0.19692	0.200526	0.192693	0.209926	0.111698	0.128721	0.107835	0.124308	0.00301972	0.00308005	0.013325	0.0101509	0.0161663	0.0742302	0.00517384	-0.0386738	-0.173119	-0.21334	0.0813897	0.126728	0.107217	0.0983819	-0.0313043	0.0660914					0.0451982	-0.01675	-0.19323	0.104059	0.102799	0.0173935			0.0410574	0.0310049	0.0284409	0.0320592	0.00624725	0.0688691			0.0346131	0.701021	0.422014	0.0217509	0.880311	0.877652	0.580934	0.278025	1	0.298979	0.577986	0.978249	0.119689	0.122348	0.419066	0.721975	6.7627e-10	-0.19323	0.158924	1	3	46.6003	46.9526	47.4811	47.4811	0.943613	0.955098	0.950277	0.942459	55.7896	0.278526	0.183192	0.704609	0.057191	1	1	0.00304989			1	0.149032	0.217345	0.298979	1	0.914163	0.499992
VPS13B	Q7Z7G8	85	1		1		5.7955		1		1.02095		0.850632		0.84753		0.793354		0.777069		0.781139		0.685269		0.400421		0.504147		0.251202		0.256531		0.227315		0.166549		0.0625972		0.0618703		0.0299145		-0.00527117		-0.0299217		-0.188909		0.332327		0.0302846		-0.44875				0.0299145	-0.00527117	-0.0299217	-0.188909	0.332327	0.0302846	-0.44875																											-0.44875		1	7	52.3546		53.0592		0.971935		0.978884			0.138387	0.103717	0.704609		0	0	0.0618703			0	-0.0434671			0	0.756614
VPS13C	Q709C8	2314	49	52	46	46	8.357	7.8708	1	1	0.994996	0.993828	0.887645	0.962718	0.903324	0.92257	0.784024	0.810297	0.775804	0.813797	0.729369	0.72653	0.614819	0.628516	0.283068	0.320281	0.213125	0.228912	0.0584331	0.0630515	0.0704185	0.0742675	0.027926	0.0229365	0.0440205	0.0424902	0.007906	0.00403886	0.0184565	0.0124701	-0.00723784	-0.0089323	0.0252618	-0.0614545	-0.0152067	0.00621726	-0.246488	-0.209071	-0.409444	-0.484544							-0.00808507	-0.0180963	-0.00449472	-0.22778	-0.446994				0.00119817	0.0613177	0.015149	0.026458	0.0531038				0.0314453	0.464615	0.421283	0.480308	0.014663	0.000310626	0.990816	0.999996	1	0.535385	0.578717	0.519692	0.985337	0.999689	0.00918424	4.32268e-06	2.01556e-08	-0.674773	0.00209645	2	4	50.3582	50.5344	50.4757	50.5931	0.996917	0.997138	0.999804	0.999793	56.4942	0.100032	0.109772	0.0880762	0.492907	1	1	0.00597243			1	-0.213744	0.0132947	0.464615	1	0.364906	0.499992
VPS13D	Q5THJ4	706	11	9	10	9	7.255	6.8665	1	1	1.01741	1.02615	0.799594	0.859334	0.785288	0.803445	0.417291	0.434643	0.359172	0.378108	0.168661	0.172244	0.156936	0.202615	0.0472971	0.130006	0.0622078	0.138619	0.0278323	0.134595	0.034613	0.153863	0.0165712	0.131411	0.0284055	0.133477	0.00418754	0.0888273	0.0122143	0.0890024	0.024906	0.0372388	-0.0260448	-0.097019	-0.216378	-0.20103	-0.103953	0.234284				0.193024					0.0310724	-0.0615319	-0.208704	0.0651654		0.193024			0.00872061	0.0501864	0.0108526	0.23917					0.0772323	0.540941	0.419408	0.247697	0.585268	0.786166	0.795037	0.897072	0.986715	0.459059	0.580592	0.752303	0.414732	0.213834	0.204963	0.102928	0.0132853	-0.208704	0.0476803	1	3	46.3067	46.0718	46.0718	45.6608	0.999548	0.991255	0.9985	0.98395	49.2132	0.198142	0.195109	-0.322946	0.305686	1	1	0.0465074			1	0.137374	0.0910156	0.459059	1	0.768551	0.499992
VPS16	Q9H269	505	12	10	11	10	7.5827	7.5192	1	1	0.990149	0.979107	0.764592	0.809421	0.668387	0.701213	0.423993	0.465613	0.286855	0.328021	0.128192	0.158914	0.101055	0.116758	0.0240112	0.0468682	0.0407884	0.0544519	0.021437	0.0390875	0.0328077	0.0426751	0.0186895	0.0257973	0.0315758	0.0326356	0.00998853	0.000836014	0.0200642	0.011705	-0.0142822	-0.0304622	-0.194008	-0.207038	-0.563721	-0.505345		-0.444731									-0.0223722	-0.200523	-0.534533	-0.444731					0.011441	0.00921383	0.0412778						0.0206442	0.481931	0.34301	0.146992	0.21647	0.833315	0.769916	0.858605	0.999673	0.518069	0.65699	0.853008	0.78353	0.166685	0.230084	0.141395	0.000327432	-0.534533	0.0452662	1	3	46.248	46.4829	45.426	45.6608	0.998289	0.998211	0.99933	0.998591	50.1527	0.120525	0.13222	-0.822044	0.0384761	1	1	0.00541227			1	-0.108093	0.0879255	0.481931	1	0.217631	0.499992
VPS18	Q9P253	599	14	12	13	11	7.8657	8.1817	1	1	1.00573	0.996288	0.802929	0.835869	0.711632	0.725675	0.470309	0.480988	0.320551	0.304899	0.140046	0.139012	0.115187	0.0967711	0.0218286	0.0187902	0.0434246	0.0458582	0.0148194	0.0186045	0.0317009	0.0316174	0.0125717	0.00999397	0.0314201	0.0252691	0.00274023	0.00215297	0.0134932	0.0142121	0.00824701	-0.00536571	-0.174141	-0.203952	-0.553055	-0.65767											0.00144065	-0.189046	-0.605362						0.00962565	0.0210796	0.073974						0.0348931	0.504806	0.068847	0.000250736	0.00341763	0.999998	0.999991	1	1	0.495194	0.931153	0.999749	0.996582	1.62476e-06	8.92913e-06	4.25837e-07	1.38711e-09	-0.605362	0.00421437	1	3	46.6003	46.7177	45.6608	45.6021	0.99866	0.999133	0.999308	0.999315	50.2114	0.106848	0.129054	-1.02756	0.00405681	1	1	0.0024466			1	-0.161453	0.0195037	0.495194	1	0.4631	0.499992
VPS25	Q9BRG1	154	2	4	2	3	8.2037	8.1762	1	1	0.997678	0.966949	0.909207	0.928014	0.88241	0.916728	0.8084	0.806137	0.769452	0.809035	0.710674	0.690354	0.619025	0.630308	0.264495	0.318995	0.241	0.275211	0.0432633	0.0864617	0.0518213	0.0819075	0.00767176	0.0263638	0.0174282	0.0426336	0.01	0.00148579	0.00220091	0.0119415	-0.00335429	-0.0484886	-0.0431602	-0.0176527	-0.0712377	0.00517693	-0.199188	-0.131281	-0.13421	-0.212996							-0.0259215	-0.0304064	-0.0330304	-0.165235	-0.173603				0.0319148	0.0180365	0.0540333	0.0480178	0.0557101				0.0415425	0.488241	0.486207	0.485017	0.42554	0.421825	0.541279	0.849818	0.679069	0.511759	0.513793	0.514983	0.57446	0.578175	0.458721	0.150182	0.320931	-0.173603	0.404597	1	5	50.2995	50.3582	50.6518	50.9454	0.997294	0.99929	0.997664	0.999412	56.318	0.100028	0.100014	0.469739	0.0883154	0	1	0.0057429			0	0.163818		0.488241	0	0.181044
VPS26A	O75436	547	14	18	10	12	8.525	8.4901	1	1	0.988572	0.97395	0.893091	1.01711	0.928267	0.911007	0.835319	0.897272	0.899131	0.89899	0.859748	0.839121	0.860645	0.856918	0.458769	0.492967	0.424808	0.439898	0.191109	0.192633	0.170473	0.179059	0.0207569	0.0305147	0.036373	0.042841	0.000351812	0.00217241	0.00832348	0.0124146	-0.0165828	-0.0380803	0.0557318	-0.158943	0.106204	0.00275947	0.00150384	0.030278	-0.110956	-0.164322	-0.164854	-0.105417					-0.0273315	-0.0516054	0.0544819	0.0158909	-0.137639	-0.135135			0.0152011	0.151798	0.0731465	0.0203464	0.0377354	0.0420279			0.0567092	0.469201	0.442021	0.561182	0.517921	0.349158	0.35175	0.954642	0.999999	0.530799	0.557979	0.438818	0.482079	0.650842	0.64825	0.0453582	1.06483e-06	-0.137639	0.139735	1	5	52.1785	52.1785	53.1179	53.0592	0.986791	0.989802	0.997961	0.998379	59.4888	0.100154	0.100005	0.91012	0.00103896	1	1	0.00126211			1	0.190912	0.199335	0.469201	1	0.166509	0.499992
VPS26B	Q4G0F5	405	11	6	8	6	7.8707	8.1742	1	1	0.993325	1.00652	0.895989	0.958436	0.912227	0.931343	0.796974	0.871378	0.800193	0.926245	0.77454	0.844416	0.721832	0.837437	0.38079	0.407594	0.32465	0.370711	0.137915	0.134905	0.137644	0.136933	0.051684	0.0380448	0.0627948	0.0414078	0.00311452	0.000576103	0.0142816	0.00719927	-0.0096629	0.00937221	0.0259107	-0.0413691	0.00581535	0.0880956	-0.101677	-0.0119732	-0.230111	-0.136839							-0.000145341	-0.0077292	0.0469555	-0.0568251	-0.183475				0.0134599	0.047574	0.0581809	0.0634302	0.0659528				0.0497196	0.499768	0.48765	0.574531	0.410089	0.234453	0.514935	0.786204	1	0.500232	0.51235	0.425469	0.589911	0.765547	0.485065	0.213796	2.72521e-07	-0.183475	0.229935	1	5	51.239	51.5913	51.7087	52.4133	0.998562	0.999237	0.999668	0.999226	58.5493	0.100137	0.100019	0.645892	0.242729	1	1	0.00184531			1	0.156381	0.288688	0.499768	1	0.446751	0.499992
VPS28	Q9UK41	344	3	4	3	3	6.999	7.0878	1	1	0.905048	0.897904	0.912361	0.897511	0.729381	0.79158	0.676373	0.586512	0.51024	0.574649	0.376503	0.358724	0.300832	0.320364	0.0997299	0.124034	0.108503	0.115636	0.0622272	0.0649153	0.0804876	0.070678	0.0478442	0.0565927	0.0548678	0.0594227	0.0109355	0.0108487	0.017909	0.0181677	-0.143933	-0.155366	-0.322932	-0.181195	-0.406641	-0.0294806	-0.323703	-0.16316									-0.14965	-0.252063	-0.218061	-0.243432					0.00808426	0.100224	0.266693	0.113521					0.12213	0.084684	0.0162554	0.028512	0.0187561	0.539546	0.98231	0.89304	0.99998	0.915316	0.983745	0.971488	0.981244	0.460454	0.0176904	0.10696	2.00013e-05	-0.713556	0.00797933	3	2	48.0682	47.5398	47.7159	48.1857	0.997659	0.99653	0.996761	0.997543	52.8537	0.157895	0.142556	0.146794	0.718282	1	1	0.0108921			1	-0.242962	0.0280794	0.084684	1	-1.09438	0.499992
VPS29	Q9UBQ0	355	13	10	8	7	8.9973	9.0099	1	1	0.971068	0.95394	0.894624	0.950347	0.921623	0.893807	0.812142	0.822842	0.85881	0.843775	0.890373	0.848384	0.910577	0.878573	0.675397	0.714088	0.677601	0.707967	0.476038	0.457134	0.435547	0.440673	0.228673	0.239617	0.206911	0.219049	0.000303927	0.00100485	0.00585913	0.00536093	-0.0423564	-0.0680295	0.042896	-0.0884918	0.080607	0.0362422	0.0323712	0.0504448	0.00470113	-0.0124202	-0.128249	-0.0529087	-0.144278	-0.129476			-0.0551929	-0.0227979	0.0584246	0.041408	-0.00385951	-0.0905789	-0.136877		0.0181537	0.0929052	0.0313706	0.01278	0.0121066	0.0532738	0.010466		0.033008	0.430593	0.471189	0.573418	0.552207	0.495118	0.387224	0.332955	0.999999	0.569407	0.528811	0.426582	0.447793	0.504882	0.612776	0.667045	6.48377e-07	-0.136877	0.123515	1	7	56.4648	55.5841	56.6997	56.6997	0.881462	0.926978	0.989256	0.979777		0.105711	0.100006	0.675251	0.264917	1	1	0.00065439			1	0.191486	0.182273	0.430593	1	-0.120693	0.499992
VPS33A	Q96AX1	452	10	8	10	8	7.758	7.6456	1	1	0.989735	1.00879	0.82106	0.857049	0.691152	0.718362	0.474642	0.468435	0.31807	0.317169	0.158414	0.145611	0.125492	0.116712	0.0273161	0.0230169	0.0448577	0.04232	0.0199564	0.0174621	0.0349212	0.0301527	0.0185817	0.00998989	0.0271133	0.0245749	0.00271189	0.00119109	0.00979387	0.0113367	-0.0148856	0.012627	-0.248483	-0.254666	-0.577496	-0.562597	-0.336107										-0.0011293	-0.251575	-0.570047	-0.336107					0.0194543	0.00437208	0.0105348						0.0114537	0.498341	0.182645	0.0291793	0.122741	0.992995	0.993019	0.996756	0.999998	0.501659	0.817355	0.970821	0.877259	0.00700461	0.00698134	0.00324357	1.83318e-06	-0.570047	0.000292626	1	3	46.659	46.659	45.6021	45.6608	0.999178	0.999778	0.999215	0.999448	50.094	0.112472	0.126324	-1.02756	0.000815328	1	1	0.00195149			1	-0.134847	0.00411181	0.498341	1	0.436608	0.499992
VPS33B	Q9H267	545	14	11	10	10	7.9065	7.629	1	1	1.02545	1.01823	0.847239	0.909352	0.835098	0.843914	0.499736	0.533513	0.420505	0.454183	0.144963	0.14387	0.124111	0.120886	0.0224828	0.0162933	0.04008	0.0323947	0.0207855	0.0191099	0.0278154	0.0263314	0.0169798	0.0179263	0.0234293	0.0213387	0.00467519	0.00373085	0.0105141	0.00536016	0.0362606	0.0260673	-0.0208249	-0.107744	-0.249042	-0.232248											0.0311639	-0.0642847	-0.240645						0.00720772	0.0614614	0.0118753						0.0268481	0.597797	0.305715	0.0397541	0.0414027	0.999984	0.997331	0.99189	0.999971	0.402203	0.694285	0.960246	0.958597	1.57089e-05	0.00266912	0.00810987	2.89114e-05	-0.240645	0.0807629	1	3	46.8352	47.0113	46.4829	46.6003	0.999078	0.999625	0.999472	0.999316	49.9766	0.116212	0.120937	-0.381663	0.0690507	1	1	0.00420302			1	0.113311	0.133038	0.402203	1	0.769494	0.499992
VPS35	Q96QK1	1249	40	38	24	24	8.9044	8.8422	1	1	0.991358	0.983636	0.889612	0.984772	0.90082	0.891851	0.792842	0.84513	0.840162	0.857841	0.779698	0.781664	0.760461	0.745342	0.329079	0.378568	0.246799	0.276956	0.0145496	0.032177	0.0202977	0.0357413	0.00922571	0.0177844	0.0191213	0.028476	0.00409666	0.00701045	0.00981909	0.0128915	-0.0125219	-0.0238041	0.0180633	-0.142988	0.0836339	0.0215372	-0.0360409	-0.0686457	-0.415094	-0.450897							-0.018163	-0.0624621	0.0525855	-0.0523433	-0.432995				0.00797772	0.11388	0.043909	0.0230551	0.0253167				0.0428277	0.4384	0.298292	0.67243	0.328304	0.00197664	0.989512	0.999986	0.999998	0.5616	0.701708	0.32757	0.671696	0.998023	0.0104882	1.36798e-05	2.32536e-06	-0.432995	0.0805774	1	5	50.6518	50.9454	51.3564	51.3564	0.984666	0.990942	0.99645	0.995425	56.2006	0.100011	0.1	0.557816	0.0627991	1	1	0.00555355			1	-0.0315982	0.132849	0.4384	1	0.26102	0.499992
VPS36	Q86VN1	625	14	14	11	10	8.0385	8.1809	1	1	1.01754	1.02037	0.902886	0.968573	0.915154	0.921946	0.780256	0.792499	0.753368	0.756187	0.631858	0.620202	0.51962	0.503942	0.149423	0.162741	0.116183	0.118027	0.0151318	0.0162543	0.0286603	0.0250323	0.0101732	0.0180457	0.0235041	0.0250279	0.00138575	0.00476436	0.00775364	0.0124231	0.0250913	0.0290988	0.0194708	-0.0711796	-0.0505918	-0.0676653	-0.282141	-0.299479		-0.463456							0.027095	-0.0258544	-0.0591286	-0.29081	-0.463456				0.00283375	0.0640995	0.0120728	0.0122594					0.0228163	0.546254	0.455853	0.400046	0.115467	0.0503746	0.996285	0.997697	0.999995	0.453746	0.544147	0.599954	0.884533	0.949625	0.00371532	0.00230295	5.27027e-06	-0.463456	0.0225793	1	5	49.5949	49.5949	49.5362	49.36	0.997293	0.99742	0.999042	0.998392	54.2042	0.100002	0.100668	-0.146794	0.237507	1	1	0.00307505			1	-0.0545463	0.0547628	0.453746	1	0.727551	0.499992
VPS37A	Q8NEZ2	182	3	2	3	2	7.0309	7.3239	1	1	1.00274	1.01137	0.836514	0.866886	0.80052	0.847869	0.540628	0.451053	0.409868	0.388582	0.148395	0.122427	0.14407	0.103723	0.0856754	0.0513769	0.0901613	0.0603571	0.0537102	0.039734	0.0634756	0.0395152	0.0424612	0.0251492	0.0423826	0.0239319	0.012203	0.000941411	0.015753	0.00609596	0.00394215	0.0163095	-0.0634535	-0.0320015	-0.399476	-0.215078											0.0101258	-0.0477275	-0.307277						0.00874503	0.0222399	0.130389						0.0537912	0.510122	0.452418	0.224319	0.362444	0.648726	0.614589	0.462945	0.998421	0.489878	0.547582	0.775681	0.637556	0.351274	0.385411	0.537055	0.00157893	-0.307277	0.153095	1	3	46.8352	46.5416	46.3067	46.3067	0.994165	0.998595	0.995458	0.9982	49.7417	0.143246	0.147031	-0.381663	0.121541	0	1	0.0065722			0	0.0631131		0.489878	0	0.552628
VPS39	Q96JC1	409	7	5	7	4	7.2644	7.3262	1	1	1.01359	1.00114	0.915555	0.95243	0.859739	0.842652	0.683458	0.666767	0.41132	0.365678	0.188032	0.184776	0.107505	0.0921268	0.00659106	0.0107013	0.0353056	0.0456644	0.00807733	0.0220034	0.0258077	0.0399623	0.00519191	0.0171526	0.0224559	0.0340989	0.00086194	0.00257149	0.00984151	0.0118398	0.0194712	0.00164894	-0.0907474	-0.176676	-0.732594	-0.866607	-0.806566	-1.00409									0.01056	-0.133712	-0.7996	-0.905326					0.0126022	0.0607609	0.0947615	0.139668					0.076948	0.512739	0.34363	0.0169397	0.00980252	0.999974	0.998416	0.999574	0.999996	0.487261	0.65637	0.98306	0.990197	2.59282e-05	0.00158419	0.000425665	3.72741e-06	-1.70493	0.00243625	2	3	47.7746	47.6572	46.5416	46.1893	0.999526	0.999414	0.999548	0.998803	50.2701	0.10986	0.131852	-1.3505	0.0183839	1	1	0.00171671			1	-0.98982	0.0143224	0.487261	1	0.557104	0.499992
VPS41	P49754	241	4	12	4	11	7.2677	7.8525	1	1	0.99682	0.996029	0.736764	0.827963	0.717113	0.760733	0.498939	0.553187	0.347391	0.405281	0.173219	0.216453	0.137371	0.16296	0.038441	0.061201	0.054718	0.0821036	0.0309607	0.0470025	0.0489116	0.0608272	0.0274038	0.0339164	0.038511	0.0452633	0.00761185	0.00386695	0.0166161	0.0165975	-0.00459577	-0.00574013	-0.0390013	-0.122176	-0.522306	-0.448845	-0.334528	-0.409535									-0.00516795	-0.0805885	-0.485575	-0.372031					0.000809182	0.0588133	0.0519446	0.0530383					0.0411514	0.488437	0.326532	0.0100449	0.0297996	0.987954	0.992479	0.986353	0.999997	0.511563	0.673468	0.989955	0.9702	0.0120459	0.00752088	0.0136474	2.51863e-06	-0.857607	0.0612555	2	3	46.4829	47.0113	45.837	46.1306	0.993735	0.997079	0.998335	0.997204	51.0335	0.12365	0.144231	-0.763327	0.127497	1	1	0.0057394			1	-0.351483	0.10848	0.488437	1	0.394977	0.499992
VPS45	Q9NRW7	538	15	13	12	12	7.8879	7.6894	1	1	1.02004	1.00745	0.861986	0.938989	0.894641	0.877429	0.615338	0.648588	0.521512	0.561608	0.134402	0.130761	0.137191	0.123019	0.037637	0.017897	0.0586582	0.0484435	0.0314365	0.0229385	0.037293	0.0333698	0.0164585	0.011432	0.0297761	0.0268529	0.00242164	0.000930155	0.00961544	0.00888968	0.0286245	0.0107069	0.0536453	-0.0978269	-0.238679	-0.207738											0.0196657	-0.0220908	-0.223208						0.0126697	0.107107	0.0218786						0.0472184	0.529109	0.46731	0.207902	0.45682	0.998467	0.916877	0.998514	0.999999	0.470891	0.53269	0.792098	0.54318	0.00153326	0.0831228	0.00148621	1.34485e-06	-0.223208	0.0764101	1	3	47.3636	47.4811	47.07	47.1288	0.995418	0.999518	0.998509	0.997525	49.9766	0.119551	0.132244	-0.322946	0.0389255	1	1	0.0016759			1	0.126447	0.128372	0.470891	1	0.650968	0.499992
VPS4A	Q9UN37	362	9	7	6	5	7.6679	7.7941	1	1	0.885862	0.911395	0.835305	0.845539	0.628112	0.632858	0.592866	0.65491	0.288773	0.301227	0.164359	0.182752	0.0895373	0.0919735	0.0203263	0.0196567	0.0405454	0.0452758	0.0214788	0.0191194	0.0290161	0.0430076	0.0147165	0.0180171	0.0244186	0.0325835	0.00352985	0.00167919	0.0107626	0.0113305	-0.174846	-0.133851	-0.411281	-0.41799	-1.03777	-1.12045	-0.876294	-0.9906									-0.154348	-0.414635	-1.07911	-0.933447					0.0289874	0.00474434	0.0584589	0.0808263					0.0432543	0.260179	0.0525731	0.00052947	0.00135896	0.999535	0.996663	0.996445	0.999998	0.739821	0.947427	0.999471	0.998641	0.00046482	0.00333686	0.00355526	2.21658e-06	-2.01256	0.000818373	2	3	47.2462	47.5398	45.6608	45.6021	0.995539	0.993358	0.998834	0.997733	50.6224	0.108891	0.127225	-1.76152	0.00714491	1	1	0.00260452			1	-1.22158	0.00764584	0.260179	1	-1.14281	0.499992
VPS4B	O75351	653	13	16	10	9	8.2395	8.431	1	1	0.985326	0.966165	0.867569	0.855826	0.769715	0.764609	0.712822	0.758556	0.472831	0.507054	0.525775	0.562337	0.213251	0.229717	0.0388023	0.0781675	0.0420067	0.0693992	0.0182127	0.0459917	0.028558	0.047068	0.0132938	0.0414966	0.0340767	0.0393765	0.00203269	0.00891885	0.0100171	0.0166067	-0.0213273	-0.049658	-0.172653	-0.162595	-0.592217	-0.581116	-1.3019	-1.29158									-0.0354927	-0.167624	-0.586666	-1.29674					0.0200328	0.0071124	0.00784978	0.00729501					0.0105725	0.460571	0.321025	0.0629108	0.00225169	0.468223	0.823539	0.950933	0.999398	0.539429	0.678975	0.937089	0.997748	0.531777	0.176461	0.0490674	0.000601798	-1.29674	0.00307761	1	4	48.7728	49.0077	46.9526	47.0113	0.991821	0.989271	0.998923	0.998534	53.617	0.101121	0.120996	-1.90832	0.00399955	1	1	0.00547577			1	-0.682307	0.0163707	0.460571	1	0.0823821	0.499992
VPS50	Q96JG6	288	6	8	6	8	7.3125	7.4288	1	1	0.989859	1.02459	0.865945	0.871152	0.719734	0.748539	0.549098	0.579813	0.230388	0.214677	0.116447	0.119805	0.0947392	0.0775247	0.0224547	0.0191834	0.0335394	0.0320604	0.0192726	0.0158405	0.0242547	0.0213157	0.0115018	0.00772614	0.0171512	0.0172878	0.00254966	0.01	0.00803202	0.00705519	-0.0147054	0.0350416	-0.266812	-0.218847	-1.253	-1.43342											0.0101681	-0.242829	-1.34321						0.0351764	0.0339164	0.127577						0.0655565	0.510539	0.266286	0.00277377	0.123487	0.944568	0.831959	0.977736	0.921327	0.489461	0.733714	0.997226	0.876513	0.0554323	0.168041	0.022264	0.078673	-1.34321	0.00226178	1	3	47.07	47.1875	45.3672	45.3085	0.99807	0.9973	0.998827	0.999012	49.9766	0.110609	0.127322	-1.79088	0.00134102	1	1	0.00627483			1	-0.717317	0.0137224	0.489461	1	0.553064	0.499992
VPS51	Q9UID3	323	6	4	5	4	7.0399	7.0991	1	1	0.991172	1.00318	0.87458	0.902242	0.722642	0.76832	0.560543	0.577313	0.225531	0.23554	0.121444	0.175433	0.101181	0.0954112	0.0282895	0.0519314	0.0412907	0.0566803	0.0204312	0.0361614	0.025008	0.0363777	0.00998015	0.0179732	0.0176906	0.0242095	0.000614694	0.0062348	0.00632435	0.0119785	-0.0127925	0.00457585	-0.275311	-0.231808	-1.3135	-1.29338		-0.878688									-0.00410831	-0.253559	-1.30344	-0.878688					0.0122813	0.0307615	0.0142244						0.019089	0.496236	0.282022	0.00635427	0.104914	0.776054	0.634414	0.914185	0.999703	0.503764	0.717978	0.993646	0.895086	0.223946	0.365586	0.0858151	0.00029689	-1.30344	0.000832018	1	3	47.1288	47.1875	45.3672	45.426	0.998312	0.999203	0.99809	0.997687	49.9766	0.121765	0.137399	-1.76152	0.000555093	1	1	0.00342475			1	-0.687358	0.007701	0.496236	1	0.4059	0.499992
VPS52	Q8N1B4	370	5	4	5	4	7.1176	7.0028	1	1	0.967723	1.00205	0.795739	0.833797	0.675236	0.724768	0.498447	0.531082	0.236773	0.22839	0.130161	0.139324	0.121086	0.118058	0.0454832	0.063168	0.0654722	0.0743415	0.0349011	0.0672844	0.0429887	0.0807903	0.0276977	0.0608834	0.0357833	0.0658832	0.00220371	0.00871215	0.0135614	0.0122482	-0.0473334	0.00295921	-0.236904	-0.202179	-1.07394	-1.21744											-0.0221871	-0.219541	-1.14569						0.0355622	0.0245543	0.101471						0.0538627	0.475953	0.277247	0.00517581	0.321413	0.842494	0.774955	0.741942	0.999147	0.524047	0.722753	0.994824	0.678587	0.157506	0.225045	0.258058	0.000852741	-1.14569	0.00212168	1	3	46.659	46.7177	45.1911	45.1911	0.994959	0.991471	0.996832	0.992689	50.0353	0.140894	0.163897	-1.49729	0.000384246	1	1	0.00545793			1	-0.568512	0.0133412	0.475953	1	0.219539	0.499992
VPS53	Q5VIR6	461	8	8	8	7	7.6303	7.4349	1	1	0.978369	1.04955	0.825002	0.894038	0.694428	0.768992	0.493043	0.546318	0.199263	0.24328	0.101869	0.139114	0.070525	0.102777	0.0123744	0.0461684	0.0289494	0.0546485	0.0134318	0.0370111	0.0194349	0.041016	0.0113685	0.0327774	0.0173632	0.0407867	0.00342235	0.00318136	0.00974156	0.00937508	-0.0315494	0.0697763	-0.248571	-0.217367	-1.30704	-1.16712											0.0191135	-0.232969	-1.23708						0.0716481	0.022065	0.0989377						0.0642169	0.53966	0.121392	4.08009e-05	0.0142276	0.998397	0.949802	0.982929	0.999993	0.46034	0.878608	0.999959	0.985772	0.00160281	0.0501983	0.0170715	7.16459e-06	-1.23708	0.0164103	1	3	46.7177	47.0113	45.1324	45.426	0.997311	0.998332	0.999473	0.997591	49.8591	0.119454	0.13606	-1.58537	0.016718	1	1	0.00330185			1	-0.637365	0.043791	0.46034	1	0.645275	0.499992
VPS54	Q9P1Q0	120	3		3		6.6346		1		0.985806		0.806083		0.622599		0.344741		0.227096		0.13771		0.192804		0.127074		0.130526		0.0793677		0.0910899		0.0460071		0.0440879		0.0140314		0.0147469		-0.0206242		-0.372625		-0.602211		0.4855										-0.0206242	-0.372625	-0.602211	0.4855																														-0.602211		1	3	45.7783		44.7801		0.992569		0.97946		48.5086	0.183689	0.1895	-0.998196		0	0	0.0140314			0	-0.159079			0	0.23565
VPS72				5		4		6.9509		1		1.03149		0.755733		0.65411		0.391557		0.349921		0.307653		0.336307		0.273504		0.265		0.206392		0.214573		0.168706		0.18335		0.0810954		0.101468		0.0447242		-0.208343		-0.162192		0.128475		-0.0455677		0.0560816		0.120088			0.0447242	-0.208343	-0.162192	0.128475	-0.0455677	0.0560816	0.120088																											-0.208343		1	2		45.1324		44.5452		0.973318		0.942427	51.7381	0.347743	0.282517	-0.587174		0	0	0.0810954			0	0.137646			0	0.909276
VPS8	Q8N3P4	86	3	1	3	1	6.9268	6.876	1	1	1.00074	1.01269	0.849772	0.944396	0.6569	0.73378	0.446863	0.484008	0.210999	0.246902	0.109619	0.118432	0.0787253	0.0987136	0.0205089	0.0227904	0.0280707	0.0391967	0.0199678	0.0179359	0.015359	0.0259079	0.00961273	0.00521948	0.0161863	0.01446	0.0133063	0.01	0.00909137	0.00643805	0.00106654	0.0181884	-0.371403	-0.364045	-1.08259	-0.971094											0.00962749	-0.367724	-1.02684						0.012107	0.00520333	0.0788426						0.032051	0.518189	0.0529874	0.000332082	0.0519902	0.992878	0.640073	0.999811	0.00872107	0.481811	0.947013	0.999668	0.94801	0.00712244	0.359927	0.000189311	0.991279	-1.02684	0.0147718	1	3	46.5416	46.8352	45.0149	45.3672	0.999532	0.999287	0.999595	0.998525	49.3307	0.119167	0.123775	-1.49729	0.0226585	0	0	0.00776471			0	-0.478981		0.481811	0	0.547491
VRK1	Q99986	77	1		1		6.5357		1		0.973438		0.703845		0.656167		0.309666		0.22643		0.0732147		0.0955917		0.0463986		0.0469808		0.0195366		0.042997		0.0302981		0.0242911		0.0299363		0.00813384		-0.0388388		-0.101196		-0.451649												-0.0388388	-0.101196	-0.451649																															-0.451649		1	3	45.426		45.1324		0.998066		0.997808		48.8022	0.134936	0.137806	-0.293587		0	0	0.00813384			0	-0.0456513			0	0.0478889
VRK2	Q86Y07	76	2	4	2	3	6.383	6.7023	1	1	0.981538	1.05959	0.802947	0.835517	0.773979	0.874999	0.521753	0.655669	0.417005	0.505874	0.258418	0.373054	0.174944	0.231462	0.0545948	0.115953	0.0274328	0.0879228	0.0144632	0.0698283	0.0262552	0.0610078	0.0240558	0.0524602	0.0218968	0.0576544	0.00878749	0.0133414	0.0141826	0.0343167	-0.0268834	0.0835098	-0.0530112	0.0666112	-0.323303	-0.374188	-0.562813	-0.688612									0.0283132	0.00680003	-0.348745	-0.625713					0.0780598	0.0845858	0.0359814	0.0889534					0.0718951	0.546297	0.511147	0.0869493	0.0130355	0.00795796	0.903695	0.500446	0.999132	0.453703	0.488853	0.913051	0.986965	0.992042	0.0963049	0.499554	0.000868433	-0.625713	0.201451	1	4	47.0113	47.8334	46.4241	46.9526	0.999202	0.996184	0.999363	0.99777	52.0904	0.130974	0.136677	-0.733968	0.271913	0	1	0.0110645			0	-0.176784		0.453703	0	0.740108
VSIR	Q9H7M9	90	2		2		7.3041		1		0.766867		0.913165		0.776599		0.919195		0.74275		0.940798		0.864934		0.809372		0.741643		0.739853		0.708557		0.705001		0.681795		0.473815		0.540401		-0.382952		-0.233706		-0.307494		-0.121294		-0.126079		-0.0623543		-0.0482875		0.189708		-0.382952	-0.233706	-0.307494	-0.121294	-0.126079	-0.0623543	-0.0482875	0.189708																										-0.382952		1	1	50.5931				0.00668527									0	0	0.473815			0	0.00610269			0	-3.49931
VSNL1	P62760	71	2	3	2	3	6.859	6.5089	1	1	1.0002	0.929868	0.827454	0.865621	0.868595	0.852925	0.738134	0.704994	0.750642	0.755111	0.670032	0.643971	0.658334	0.614148	0.397392	0.399846	0.413197	0.394492	0.239719	0.220488	0.243548	0.218367	0.184785	0.150097	0.189026	0.156465	0.0814817	0.0707604	0.0812759	0.0556595	0.000286949	-0.104902	0.0700046	-0.0213158	0.0242414	0.0990785	-0.0254096	-0.0684096	0.0562667	-0.0194491	0.0228578	-0.0139448	0.0327367	0.0599459			-0.0523075	0.0243444	0.06166	-0.0469096	0.0184088	0.00445647	0.0463413		0.0743798	0.0645733	0.0529178	0.0304056	0.0535391	0.0260234	0.0192398		0.0458684	0.252376	0.623043	0.783064	0.274374	0.593799	0.522942	0.723247	0.0222263	0.747624	0.376957	0.216936	0.725626	0.406201	0.477058	0.276753	0.977774	0.06166	0.206203	1	3	50.4169	49.771	53.0005	52.1785	0.986981	0.994367	0.995353	0.996684	63.4816	0.199248	0.102454	2.49549	0.041184	0	1	0.0684677			0	0.341055		0.252376	0	-0.0909495
VSTM2L	Q96N03	180	4	4	3	3	7.8599	7.4338	1	1	0.980851	0.951223	0.9127	0.82565	0.886758	0.939642	0.849828	0.816708	0.79374	0.830401	0.728127	0.770756	0.762878	0.766532	0.471946	0.406604	0.514635	0.5093	0.242437	0.267834	0.378384	0.377591	0.152372	0.117594	0.274266	0.263582	0.0390541	0.0311536	0.0519391	0.058897	-0.027894	-0.072144	-0.0416003	0.18658	-0.0985048	0.0239882	0.0672618	-0.00792863	0.124928	0.324892	0.642245	0.495487	0.847979	1.16443			-0.050019	0.0724897	-0.0372583	0.0296666	0.22491	0.568866	1.00621		0.0312895	0.161348	0.0866156	0.0531677	0.141396	0.103774	0.223766		0.114479	0.345287	0.717064	0.383193	0.593586	0.95166	0.999471	0.999993	0.999824	0.654713	0.282936	0.616807	0.406414	0.0483399	0.000528667	6.81365e-06	0.000175887	1.79998	0.00308081	3	5	52.5895	51.7674	55.6428	55.3492	0.984885	0.983435	0.975433	0.977616		0.103748	0.10318	3.31754	0.0168708	1	1	0.0351038			1	1.65064	0.0163707	0.345287	1	-0.0673589	0.499992
VTA1	Q9NP79	409	9	11	7	8	7.8628	7.987	1	1	0.805362	0.805308	0.886385	0.970845	0.755821	0.794008	0.777996	0.690107	0.497752	0.613283	0.407599	0.450673	0.170285	0.199583	0.0245644	0.0533674	0.0425698	0.061368	0.0168527	0.0316621	0.0340453	0.0486809	0.0159383	0.0345594	0.0259057	0.0378383	0.00132125	0.00915011	0.00781903	0.0152014	-0.312291	-0.312388	-0.229888	-0.290088	-0.644335	-0.170269	-1.2592	-1.17509									-0.312339	-0.259988	-0.407302	-1.21715					6.82116e-05	0.0425673	0.335215	0.0594762					0.109332	0.195012	0.235769	0.134451	0.00311228	0.908108	0.979162	0.870138	0.999534	0.804988	0.764231	0.865549	0.996888	0.0918916	0.0208384	0.129862	0.000465863	-1.21715	0.0119793	1	4	48.6554	48.4205	47.7159	48.2444	0.99664	0.993879	0.998281	0.99647	52.2078	0.112471	0.139068	-0.557816	0.193495	1	1	0.00523568			1	-0.622346	0.0357671	0.195012	1	-2.77142	0.499992
VTI1A	Q96AJ9	395	9	9	7	5	7.9415	8.0074	1	1	0.868647	0.932967	0.873623	0.889485	0.763907	0.830588	0.803939	0.773904	0.821613	0.815607	0.875755	0.792365	0.884935	0.80113	0.693425	0.680408	0.714554	0.682854	0.610455	0.554337	0.610078	0.56676	0.508052	0.499454	0.571378	0.535994	0.332485	0.311941	0.391362	0.336019	-0.203158	-0.100102	-0.193614	-0.0988373	0.0313744	0.0757195	0.0150442	0.01587	0.0433016	0.00517674	-0.000891266	0.0319754	0.169468	0.101863	0.235216	0.10727	-0.15163	-0.146225	0.053547	0.0154571	0.0242392	0.0155421	0.135666	0.171243	0.0728718	0.067017	0.0313567	0.000583912	0.0269584	0.0232402	0.0478039	0.0904713	0.0450379	0.0091228	0.0108046	0.830665	0.611329	0.670762	0.611922	0.984951	0.995038	0.990877	0.989195	0.169335	0.388671	0.329238	0.388078	0.0150486	0.00496192	0.306909	0.10887	2	7	61.9843	58.5787	58.8135	62.043	0.450931	0.688061	0.957768	0.934224		0.451806	0.338988	0.146794	0.955811	1	1	0.322213			1	0.525816	0.165382	0.0091228	1	-1.11479	0.43228
VTI1B	Q9UEU0	552	15	11	8	8	8.0639	8.0363	1	1	0.874847	0.890344	0.87731	0.879876	0.791388	0.809641	0.839716	0.784792	0.799033	0.8043	0.846994	0.834192	0.849584	0.802769	0.720357	0.692511	0.688669	0.657274	0.643837	0.613162	0.659843	0.578617	0.588232	0.543489	0.583796	0.534228	0.380997	0.377438	0.391264	0.350304	-0.192898	-0.167565	-0.148702	-0.120018	-0.0716464	0.0354232	0.0044062	-0.0553946	-0.0649011	-0.0753425	0.0354281	-0.0836582	-0.0109203	-0.0247957	0.0383642	-0.107633	-0.180231	-0.13436	-0.0181116	-0.0254942	-0.0701218	-0.024115	-0.017858	-0.0346344	0.0179128	0.0202824	0.0757097	0.0422855	0.00738321	0.0842067	0.00981139	0.103236	0.0451034	0.0045135	0.0180009	0.374376	0.326506	0.116172	0.335231	0.376067	0.271627	0.995486	0.981999	0.625624	0.673494	0.883828	0.664769	0.623933	0.728373	-0.314591	0.00119285	2	1	61.1035	58.6374	58.8722	62.3953	0.205618	0.518573	0.932261	0.926043		0.627292	0.349513	0.763327	0.75653	1	1	0.370784			1	0.0576026	0.0094011	0.0045135	1	-1.40962	0.360411
VTN	P04004	501	12	22	9	12	8.3837	8.5398	1	1	0.98647	0.869971	1.08686	0.788611	1.00543	1.01878	0.975787	0.794669	1.04301	0.727857	0.877775	0.889959	0.926993	0.699022	0.908048	0.579413	0.842234	0.59637	0.550435	0.568612	0.607957	0.402735	0.461409	0.338013	0.426718	0.329499	0.177936	0.16875	0.18343	0.138866	-0.0196524	-0.20096	-0.112348	0.369461	0.0961087	-0.126699	0.0787064	-0.348401	-0.108548	0.0416152	0.143398	-0.497614	-0.112763	-0.0368044	0.0438688	-0.28119	-0.110306	0.128557	-0.0152953	-0.134847	-0.0334662	-0.177108	-0.0747837	-0.118661	0.128204	0.340691	0.157549	0.30201	0.106181	0.453264	0.0537108	0.229851	0.221433	0.26811	0.763675	0.465465	0.22595	0.424852	0.164243	0.336597	0.253254	0.73189	0.236325	0.534535	0.77405	0.575148	0.835757	0.663403	0.746746	-0.177108	0.613264	1	6	62.454	56.8759	58.6374	56.9346	0.807674	0.798313	0.908578	0.909736		0.1409	0.151615	-1.87896	0.585393	1	1	0.161148		55.5	1	0.161177	0.635292	0.26811	1	-0.688816	0.499992
VWA5A	O00534	437	6	11	6	9	7.4324	7.5142	1	1	1.01304	0.987006	0.905703	0.906102	0.891001	0.908387	0.7549	0.759238	0.675265	0.709534	0.560499	0.55569	0.387647	0.396538	0.124848	0.185209	0.0770552	0.119018	0.0201919	0.0513133	0.0332337	0.058092	0.015468	0.0297717	0.0252082	0.0445481	0.00214508	0.00678942	0.00951549	0.0175875	0.0186886	-0.0188691	-0.0236111	0.00363499	-0.160832	-0.0976789	-0.531968	-0.486822		-0.637979							-9.02476e-05	-0.00998805	-0.129255	-0.509395	-0.637979				0.0265573	0.0192659	0.0446558	0.031923					0.0306005	0.499784	0.476074	0.222425	0.00566733	0.0012061	0.989495	0.998484	0.999999	0.500216	0.523926	0.777575	0.994333	0.998794	0.010505	0.00151607	6.56438e-07	-1.14737	0.000460989	2	4	49.2426	49.2426	48.6554	48.7141	0.998792	0.999771	0.999516	0.99924	54.2629	0.104774	0.123927	-0.557816	0.00275863	1	1	0.00446725			1	-0.569783	0.0054122	0.499784	1	0.447319	0.499992
VWA8	A3KMH1	2229	44	40	38	34	8.021	7.9065	1	1	0.997171	0.967756	0.805962	0.796298	0.60524	0.60146	0.53717	0.533433	0.326332	0.337527	0.348618	0.339438	0.217195	0.211111	0.0599317	0.0634639	0.0680389	0.0757501	0.0270612	0.0340407	0.0324995	0.0366443	0.0224274	0.0239959	0.0262282	0.0269114	0.00555277	0.00194422	0.00954818	0.00715767	-0.00408684	-0.0472849	-0.413204	-0.40484	-0.719038	-0.660304	-0.682654	-0.685143									-0.0256859	-0.409022	-0.689671	-0.683899					0.0305456	0.00591428	0.0415318	0.00175987					0.0199379	0.446821	0.0276978	0.0023496	0.00246758	0.864947	0.826644	0.839154	0.999977	0.553179	0.972302	0.99765	0.997532	0.135053	0.173356	0.160846	2.29458e-05	-1.78259	4.91929e-06	3	2	47.3049	47.1875	45.4847	45.426	0.998141	0.99797	0.998732	0.99888	52.6188	0.106561	0.109566	-1.79088	0.00134102	1	1	0.00374849			1	-1.04833	0.000580104	0.446821	1	0.183473	0.499992
VWDE	Q8N2E2	71	2		2		6.6038		1		1.02678		0.874633		0.912847		0.813121		0.777825		0.68445		0.693066		0.420658		0.449537		0.212746		0.308942		0.149911		0.221756		0.0436902		0.0568052		0.0381213		0.0616952		-0.0640241		0.0180463		0.0957927		0.538205		0.564869				0.0381213	0.0616952	-0.0640241	0.0180463	0.0957927	0.538205	0.564869																											0.564869		1	7	51.4151		53.3528		0.988095		0.985423		66.1238	0.142098	0.105253	1.93768		0	0	0.0436902			0	0.720153			0	0.841212
WAC	Q9BTA9	136	2	2	2	2	7.0725	7.1557	1	1	0.983855	0.995655	0.839365	0.735241	0.78578	0.835451	0.185026	0.195739	0.212035	0.236152	0.0395678	0.0243299	0.0726085	0.0401624	0.0419565	0.0256025	0.0459187	0.0408589	0.0327177	0.0259678	0.043241	0.0299708	0.0223451	0.0154604	0.0295762	0.0240278	0.00633653	0.0071138	0.0215897	0.0175035	-0.0234829	-0.00628225	-0.0951732	0.184338	0.196572	0.270788											-0.0148826	0.0445823	0.23368						0.0121627	0.197644	0.0524783						0.0874284	0.459973	0.618059	0.930902	0.999843	0.989843	0.968676	0.997335	0.999999	0.540027	0.381941	0.0690981	0.000156872	0.0101572	0.0313241	0.00266473	7.89796e-07	0.23368	0.116994	1	3	45.4847	45.1911	45.4847	45.7195	0.999091	0.999265	0.998553	0.999268	47.804	0.127351	0.138031	0.264228	0.295066	0	1	0.00672516			0	0.470649		0.459973	0	0.294836
WAPL	Q7Z5K2	317	5	3	5	3	7.1753	6.94	1	1	1.02505	1.07132	0.748608	0.782041	0.478427	0.528921	0.286247	0.30652	0.0939159	0.120304	0.0463717	0.0751772	0.0477017	0.0751317	0.0340551	0.0555598	0.0600468	0.0598326	0.0391055	0.0486893	0.0472086	0.0497757	0.0326907	0.0399555	0.0536516	0.051404	0.0145816	0.0280582	0.0163574	0.0382353	0.0356992	0.0993944	-0.645914	-0.564191	-1.60782	-1.3493											0.0675468	-0.605053	-1.47856						0.0450393	0.0577864	0.182803						0.0952095	0.662893	0.00172151	2.10271e-06	0.549657	0.99247	0.822896	0.996629	0.960185	0.337107	0.998278	0.999998	0.450343	0.00753039	0.177104	0.0033707	0.0398151	-2.08361	0.00325224	2	2	45.4847	45.6021	43.8406	44.0167	0.997409	0.998687	0.996905	0.998384	48.3325	0.144697	0.156361	-1.61473	0.00427001	1	1	0.0213199			1	-1.27511	0.0167234	0.337107	1	1.14454	0.499992
WARS	P23381	885	22	23	15	13	8.6585	8.5735	1	1	0.994205	0.966446	0.925919	0.975354	0.928387	0.921847	0.843318	0.900151	0.820674	0.862577	0.896263	0.882149	0.8792	0.928725	0.661049	0.737589	0.700287	0.75259	0.563155	0.596193	0.548128	0.610772	0.425606	0.446894	0.412909	0.426267	0.233018	0.24231	0.214366	0.227619	-0.00838497	-0.0492393	0.00384126	-0.0813988	-0.0392685	-0.0615136	-0.0277314	0.0742286	0.0831875	0.0290479	-0.0390202	0.0348547	-0.0436934	-0.0681771	-0.120367	-0.0902323	-0.0288122	-0.0387787	-0.0503911	0.0232486	0.0561177	-0.00208275	-0.0559352	-0.1053	0.0288884	0.0602738	0.0157297	0.0720967	0.0382825	0.0522374	0.0173126	0.0213087	0.0382662	0.285569	0.224557	0.165235	0.67668	0.859303	0.483524	0.141432	0.029712	0.714431	0.775443	0.834765	0.32332	0.140697	0.516476	0.858568	0.970288	-0.1053	0.178236	1	8	61.632	61.1622	59.4594	58.5199	0.751233	0.822899	0.955007	0.960572		0.199737	0.206447	-2.40741	0.0444422	1	1	0.220992			1	0.215275	0.237569	0.285569	1	0.151246	0.499992
WARS2	Q9UGM6	226	4	3	3	3	7.7609	7.5711	1	1	0.971276	0.996046	0.815525	0.822433	0.701414	0.712346	0.420654	0.410646	0.259275	0.223486	0.121534	0.0811253	0.0933993	0.0599523	0.0244717	0.00588056	0.0218371	0.015421	0.0118591	0.00672202	0.0125385	0.0075939	0.00464813	0.000727706	0.00835613	0.0058165	0.01	0.01	0.0036685	0.00244239	-0.0420474	-0.00571601	-0.217462	-0.207319	-0.698153	-0.877707											-0.0238817	-0.212391	-0.78793						0.0256901	0.00717234	0.126964						0.0532754	0.479313	0.323224	0.0556889	0.192699	0.898398	0.609426	0.999072	0.00173165	0.520687	0.676776	0.944311	0.807301	0.101602	0.390574	0.000928303	0.998268	-0.78793	0.0181477	1	3	46.4241	46.3067	45.5434	45.3672	0.99979	0.999129	0.999601	0.999798	49.6242	0.105615	0.111208	-0.91012	0.0132591	1	1	0.00305544			1	-0.298992	0.0468923	0.479313	1	0.202071	0.499992
WASF1	Q92558	267	3	1	3	1	7.0153	6.8656	1	1	1.02255	0.999306	0.848264	0.780757	0.906685	0.856051	0.724931	0.657961	0.748889	0.736243	0.575154	0.557516	0.60441	0.547012	0.161333	0.158486	0.170151	0.157343	0.0645483	0.0571561	0.0867926	0.0649287	0.0621913	0.037061	0.0684992	0.0492576	0.034203	0.0254642	0.0442443	0.0440732	0.0321662	-0.00100176	0.0960889	0.132822	0.0469084	0.162178	0.0715801	-0.0274418	0.0767728	-0.0104411							0.0155822	0.114456	0.104543	0.0220692	0.0331659				0.0234533	0.0259744	0.0815082	0.070019	0.0616695				0.0525249	0.558064	0.851094	0.830365	0.581896	0.621809	0.992117	0.987121	0.999854	0.441936	0.148906	0.169635	0.418104	0.378191	0.00788318	0.0128794	0.000146009	0.114456	0.256393	1	2	48.8903	48.538	49.9472	49.5362	0.995603	0.99058	0.99709	0.995021	55.1437	0.127304	0.126396	1.02756	0.0629108	0	0	0.0298336			0	0.38083		0.441936	0	0.608874
WASF2	Q9Y6W5	353	8	11	7	9	7.8869	8.0176	1	1	0.999863	1.01724	0.856819	0.883917	0.907475	0.885098	0.707883	0.701482	0.739931	0.724141	0.587306	0.570344	0.571742	0.541726	0.226604	0.24298	0.244513	0.239879	0.181081	0.170079	0.210722	0.19118	0.190218	0.191355	0.221259	0.200479	0.210746	0.183725	0.218188	0.175867	-0.000197245	0.0246548	0.082868	0.00192587	0.063879	0.0458645	-0.0387483	-0.0742667	0.109737	-0.0185352	0.218706	0.168725	0.218082	0.0672003	0.0500665	-0.0630562	0.0122288	0.042397	0.0548717	-0.0565075	0.0456011	0.193715	0.142641	-0.00649484	0.0175731	0.0572347	0.0127382	0.0251153	0.0907025	0.035342	0.10669	0.0799898	0.0531732	0.581909	0.760443	0.817964	0.175299	0.776247	0.996071	0.982958	0.456237	0.418091	0.239557	0.182036	0.824701	0.223753	0.00392874	0.0170423	0.543763	0.336356	0.106695	2	6	47.4811	47.6572	49.0664	48.949	0.977009	0.987966	0.986002	0.988466	54.1455	0.380248	0.288773	1.43858	0.00537083	1	1	0.197028	1		1	0.548001	0.162887	0.418091	1	0.574306	0.499992
WASF3	Q9UPY6	155	3	4	3	3	7.4346	7.4354	1	1	1.00239	1.00288	0.888364	0.891054	0.94107	0.93134	0.770565	0.743587	0.772765	0.763387	0.559523	0.573975	0.511309	0.494602	0.124219	0.144057	0.133636	0.135829	0.0755194	0.0586386	0.0911399	0.0879919	0.0776661	0.0673021	0.0871264	0.0736662	0.0712537	0.0741525	0.0898908	0.0770208	0.00344182	0.00415358	0.0831511	0.0637941	0.00411378	0.0379135	-0.130001	-0.21472									0.0037977	0.0734726	0.0210136	-0.172361					0.000503288	0.0136875	0.0239	0.059905					0.0244989	0.516916	0.789808	0.59264	0.0391284	0.545716	0.999627	0.938821	0.974456	0.483084	0.210192	0.40736	0.960872	0.454284	0.000373	0.0611793	0.0255444	-0.172361	0.0293573	1	4	48.7728	48.7728	49.3013	49.1839	0.994259	0.992957	0.998049	0.998095	53.0299	0.192356	0.179473	0.469739	0.0152681	1	1	0.0727031			1	0.164754	0.0655716	0.483084	1	0.487397	0.499992
WASH2P	Q6VEQ5	304	0	0	0	0	6.9719	7.2754																																																																																																			0	0				0				0
WASH3P	C4AMC7	304	2	2	2	2	6.9719	7.2754	1	1	0.978711	0.962757	0.84413	0.841311	0.853278	0.851805	0.649974	0.586276	0.550324	0.532276	0.421634	0.363831	0.37029	0.313509	0.217315	0.167021	0.225699	0.18795	0.17618	0.138329	0.179934	0.134237	0.136773	0.0766327	0.126687	0.0731419	0.0267631	0.0116111	0.040658	0.0254702	-0.0310457	-0.0547562	0.0155516	0.0178834	-0.240099	-0.139405	-0.187336	-0.214763	0.0546112	0.17032	0.0304207						-0.0429009	0.0167175	-0.189752	-0.20105	0.112465	0.0304207			0.0167659	0.00164878	0.0712009	0.0193938	0.0818181				0.0381655	0.338783	0.564618	0.0444949	0.0370303	0.855653	0.474952	0.198133	0.999996	0.661217	0.435382	0.955505	0.96297	0.144347	0.525048	0.801867	4.4853e-06	-0.390802	0.149823	2	3	47.5398	47.3049	48.0682	47.5398	0.967909	0.987477	0.967625	0.981183	53.4409	0.22466	0.198565	0.381663	0.317677	0	1	0.0191871			0	0.000188624		0.338783	0	0.00601611
WASH6P	Q9NQA3	117	1	0	1	0	6.8144		1		0.915347		0.856547		0.764775		0.613345		0.496566		0.375319		0.324212		0.155776		0.171671		0.140107		0.132649		0.0817881		0.0798994		0.010184		0.023543		-0.127609		-0.163498		-0.304714		-0.21118		0.140169								-0.127609	-0.163498	-0.304714	-0.21118	0.140169																													-0.304714		1	3	47.4811		47.7746		0.981602		0.984302		53.9106	0.20119	0.164955	0.293587		0	0	0.010184			0	0.0650438			0	-0.867173
WASHC2A	Q641Q2	1172	3	2	3	2	7.4817	6.6094	1	1	1.03384	1.06321	0.896041	0.878428	0.902936	0.942191	0.64123	0.642151	0.594696	0.548479	0.370148	0.380494	0.376661	0.382145	0.167915	0.250467	0.215439	0.259634	0.16599	0.210036	0.184242	0.222287	0.169376	0.190586	0.176056	0.18663	0.197835	0.185416	0.163307	0.173829	0.0480089	0.0884199	0.0110588	0.101096	-0.10869	-0.227475	0.0251673	0.0062454	0.359552	0.0518608	0.150505	0.0817891	0.0558026	-0.0302554	-0.276705	-0.0930991	0.0682144	0.0560774	-0.168082	0.0157063	0.205707	0.116147	0.0127736	-0.184902	0.0285749	0.0636659	0.083994	0.0133798	0.217571	0.0485892	0.0608522	0.129829	0.080807	0.799256	0.756172	0.0287244	0.578017	0.987168	0.916238	0.563611	0.0200562	0.200744	0.243828	0.971276	0.421983	0.012832	0.0837624	0.436389	0.979944	0.205707	0.585393	1	5	46.9526	46.8352	47.1875	46.7177	0.982117	0.991514	0.985131	0.966938	50.7399	0.373527	0.316355	0.0587174	0.830969	0	1	0.168568	1		0	0.449574		0.200744	0	1.15142
WASHC2C	Q9Y4E1	99	1	2	1	2	6.2307	7.1753	1	1	0.973124	0.988288	0.905314	0.845681	0.871532	0.839867	0.6352	0.6276	0.723579	0.563259	0.340797	0.357454	0.419346	0.371002	0.189185	0.252168	0.206269	0.273248	0.151391	0.23581	0.226229	0.229395	0.149748	0.222982	0.199606	0.231018	0.275907	0.242568	0.238937	0.199029	-0.0393051	-0.0169962	-0.0548651	-0.0099536	0.187939	-0.156046	0.299226	0.0536667	0.124733	0.115828	0.579501	-0.0397884	0.414613	0.0510742	-0.207549	-0.285408	-0.0281507	-0.0324093	0.0159464	0.176446	0.12028	0.269856	0.232843	-0.246479	0.0157747	0.0317572	0.243234	0.173637	0.00629699	0.437904	0.257061	0.0550541	0.15259	0.424048	0.412759	0.543233	0.876393	0.789444	0.954771	0.93173	0.0587574	0.575952	0.587241	0.456767	0.123607	0.210556	0.0452291	0.06827	0.941243	0.269856	0.488319	1	6	46.8939	46.4241	48.127	46.7765	0.947763	0.968984	0.977367	0.964656	51.0335	0.402283	0.342355	0.792685	0.383008	0	0	0.218983	1	55.5	0	0.497902		0.424048	0	0.158065
WASHC3	Q9Y3C0	90	2	2	2	1	7.3459	7.4169	1	1	0.845184	0.914497	1.10325	2.19507	0.74972	0.96687	0.856218	0.815394	0.725759	0.767826	0.966915	0.807967	0.690267	0.84643	0.471566	0.524009	0.395339	0.471182	0.315339	0.340974	0.327642	0.340773	0.247032	0.269989	0.258841	0.29777	0.206024	0.183237	0.217419	0.213399	-0.242663	-0.12895	-0.557339	-1.18287	-0.238487	-0.0867189	-0.486235	0.0670942	-0.25437	-0.153306	0.0552204	-0.000851268	0.0673723	0.141298	0.0776674	0.219849	-0.185806	-0.870105	-0.162603	-0.20957	-0.203838	0.0271846	0.104335	0.148758	0.0804069	0.442317	0.107316	0.391263	0.071463	0.0396487	0.0522736	0.100538	0.160653	0.12183	0.000108685	0.15172	0.0964014	0.102083	0.570291	0.749144	0.827895	0.87817	0.999891	0.84828	0.903599	0.897917	0.429709	0.250856	0.172105	-0.870105	0.242164	1	2	50.6518	49.4187	55.2905	55.3492	0.937271	0.423122	0.980758	0.945066	65.3605	0.510402	0.167371	5.28457	0.013369	0	0	0.19463		44	0	-0.360899		0.12183	0	-1.46709
WASHC4	Q2M389	481	10	8	9	8	7.8317	7.7056	1	1	0.96224	0.991593	0.840493	0.920569	0.780463	0.844274	0.465843	0.494188	0.427017	0.449092	0.136015	0.13668	0.129296	0.1198	0.0212146	0.0236932	0.0331337	0.0346539	0.0104763	0.0158921	0.0163943	0.0184087	0.00606099	0.00847528	0.0112371	0.0158611	0.000702647	0.00190226	0.00464097	0.00665532	-0.0555317	-0.01218	-0.106905	-0.124814	-0.125549	-0.13805											-0.0338558	-0.11586	-0.131799						0.0306542	0.0126633	0.00883993						0.0173858	0.424396	0.259292	0.232121	0.232395	0.996558	0.983072	0.999748	1	0.575604	0.740708	0.767879	0.767605	0.00344178	0.0169282	0.000251785	1.25444e-07	-0.131799	0.142919	1	3	46.7177	46.8939	46.659	46.7765	0.999797	0.999585	0.999477	0.999763	50.094	0.110465	0.1132	-0.0880762	0.492907	1	1	0.00130246			1	0.195311	0.202345	0.424396	1	0.099255	0.499992
WASHC5	Q12768	763	19	17	12	15	7.6841	7.6695	1	1	0.992909	0.994857	0.880148	0.925017	0.823848	0.845431	0.563038	0.569051	0.512077	0.479841	0.224835	0.218439	0.195406	0.159429	0.0621846	0.0473276	0.0714595	0.0588262	0.042325	0.0380946	0.054975	0.0419365	0.0298562	0.0261045	0.03837	0.0358781	0.00922432	0.00228804	0.0157997	0.0152407	-0.0102672	-0.00743954	-0.0953673	-0.129792	-0.136873	-0.246002	-0.202393	-0.454311									-0.00885339	-0.11258	-0.191437	-0.328352					0.00199949	0.0243419	0.0771658	0.178133					0.07041	0.489564	0.370074	0.287486	0.172045	0.7728	0.773454	0.878361	0.99979	0.510436	0.629926	0.712514	0.827955	0.2272	0.226546	0.121639	0.000209721	-0.328352	0.156095	1	4	47.1875	47.2462	47.07	46.8352	0.999015	0.998642	0.997625	0.998919	50.5637	0.137022	0.139695	-0.264228	0.160746	1	1	0.00575618			1	0.0472358	0.215118	0.489564	1	0.356986	0.499992
WASL	O00401	401	8	11	7	7	8.0565	7.9951	1	1	0.998018	0.99276	0.891702	0.88533	0.847569	0.865496	0.691038	0.681191	0.568936	0.623183	0.415875	0.45844	0.239345	0.306097	0.0491709	0.0988039	0.0357634	0.0703567	0.00620354	0.0287834	0.021802	0.036592	0.00928058	0.0189745	0.0177298	0.0255851	0.004039	0.00556558	0.00952016	0.0155959	-0.00286177	-0.0104826	-0.0732303	-0.0326882	-0.280499	-0.128405	-0.797057	-0.582741									-0.00667221	-0.0529593	-0.204452	-0.689899					0.00538877	0.0286676	0.107547	0.151544					0.0732868	0.490176	0.42259	0.228728	0.0136028	0.0521509	0.99875	0.985752	0.999736	0.509824	0.57741	0.771272	0.986397	0.947849	0.00125007	0.0142478	0.000263571	-0.689899	0.0681178	1	4	48.3618	48.4793	47.5985	48.0095	0.99834	0.99865	0.999389	0.999615	52.9711	0.100002	0.114036	-0.616533	0.102105	1	1	0.00480229			1	-0.225139	0.117823	0.490176	1	0.37947	0.499992
WBP11	Q9Y2W2	464	15	10	11	8	7.8614	7.8622	1	1	1.10146	1.1581	0.913382	0.988408	0.950589	1.01257	0.866231	0.974495	0.807579	1.03161	1.26515	1.32495	1.09036	1.27687	0.855712	1.00798	0.719394	0.86145	0.710493	0.736659	0.571852	0.644929	0.538245	0.58441	0.406731	0.483916	0.238149	0.264623	0.232032	0.259677	0.139423	0.21176	0.0576041	0.0348412	-0.101148	0.0821723	-0.214511	-0.0533275	-0.250343	-0.226634	-0.313179	-0.191857	-0.404188	-0.272226	-0.0375451	-0.0272183	0.175591	0.0462227	-0.00948794	-0.133919	-0.238488	-0.252518	-0.338207	-0.0323817	0.0511505	0.0160958	0.129627	0.113974	0.0167652	0.0857876	0.0933109	0.00730212	0.0642517	0.988111	0.752409	0.44363	0.0343803	0.0024515	0.00174615	0.000252657	0.315258	0.0118891	0.247591	0.55637	0.96562	0.997548	0.998254	0.999747	0.684742	-0.963133	0.075333	4	4	58.931	58.931	58.2851	58.4025	0.855275	0.964091	0.899446	0.971419	66.0651	0.502521	0.165958	-0.587174	0.00985246	1	1	0.245854			1	-0.430983	0.127032	0.0118891	1	2.25829	0.47912
WBP2	Q969T9	155	5	3	3	1	8.0848	8.2517	1	1	1.0233	1.0073	0.841947	0.897401	0.917359	0.923617	0.799966	0.838608	0.819907	0.873948	0.864615	0.845256	0.818055	0.820939	0.642662	0.644422	0.632166	0.580128	0.4003	0.3439	0.383589	0.326101	0.210368	0.149373	0.211663	0.157824	0.0297369	0.00992268	0.0506116	0.0351512	0.033232	0.010491	0.123757	0.0415426	0.0355215	0.0595515	-0.0798601	-0.0421142	-0.0237546	-0.151634	-0.0615224	-0.0766722	0.00885348	0.0793973			0.0218615	0.0826495	0.0475365	-0.0609872	-0.0876943	-0.0690973	0.0441254		0.0160803	0.058134	0.0169918	0.0266904	0.0904244	0.0107125	0.049882		0.0384165	0.547062	0.67174	0.601308	0.371083	0.318626	0.354791	0.594204	0.999979	0.452938	0.32826	0.398692	0.628917	0.681374	0.645209	0.405796	2.09284e-05	-0.0876943	0.292745	1	5	55.3492	53.8225	55.6428	54.4684	0.932218	0.977197	0.965438	0.987864		0.106668	0.100832	0.469739	0.673944	1	0	0.0198298			0	0.228538		0.452938	0	0.673602
WBP4	O75554	108	2	3	2	3	7.1859	6.6291	1	1	0.979229	1.05416	0.908808	0.942513	0.961095	1.05005	0.900231	1.02841	0.830809	0.995876	1.02379	1.1158	0.945754	1.12176	0.744793	1.03171	0.781307	1.01671	0.777981	0.946473	0.792045	0.966973	0.674922	0.889667	0.709333	0.884127	0.465668	0.549269	0.525437	0.575616	-0.0302815	0.0760976	0.0807024	0.155871	-0.115778	-0.0463771	-0.114387	0.00768014	0.06905	-0.0211289	0.0258471	0.0309129	0.0717427	-0.00901244	0.174214	0.0675947	0.022908	0.118287	-0.0810776	-0.0533534	0.0239606	0.02838	0.0313651	0.120905	0.0752214	0.0531526	0.0490739	0.0863144	0.0637661	0.00358208	0.0571025	0.0753915	0.0579506	0.650638	0.965892	0.0950738	0.187958	0.657139	0.683828	0.701255	0.968353	0.349362	0.0341078	0.904926	0.812042	0.342861	0.316172	0.298745	0.0316469	0.120905	0.468039	1	8			58.931			0.118711	0.846619							0	1	0.507468			0	0.385688		0.349362	0	0.68439
WDFY1	Q8IWB7	442	14	10	9	8	7.7282	8.0958	1	1	1.02181	1.01391	0.87543	0.956015	0.954951	0.914532	0.826396	0.872642	0.817001	0.857729	0.805585	0.820367	0.781965	0.795457	0.568479	0.649825	0.554914	0.60468	0.439218	0.476787	0.402051	0.426838	0.255508	0.281667	0.197307	0.190144	0.0148543	0.00302787	0.0279336	0.0132282	0.0311294	0.0199365	0.125435	-0.0640006	-0.0164958	-0.0248681	-0.0429338	-0.044486	-0.0348429	-0.103879	-0.127556	-0.159658	-0.372926	-0.566898			0.025533	0.0307171	-0.0206819	-0.0437099	-0.069361	-0.143607	-0.469912		0.0079146	0.133951	0.00592009	0.00109758	0.0488159	0.0226991	0.137159		0.0510796	0.54751	0.557086	0.46148	0.419099	0.373173	0.253531	0.0246851	0.999981	0.45249	0.442914	0.53852	0.580901	0.626827	0.746469	0.975315	1.88188e-05	-0.469912	0.0248903	1	7	55.5254	55.7602	55.1143	55.2905	0.887625	0.907697	0.959573	0.953809		0.111309	0.101583	-0.440381	0.095466	1	1	0.00894108			1	-0.05941	0.0586173	0.45249	1	0.711449	0.499992
WDFY3	Q8IZQ1	152	2	3	2	3	6.9997	6.4814	1	1	1.00918	0.961368	0.84849	0.871358	0.746147	0.593841	0.720434	0.465137	0.825252	0.281513	0.660301	0.207735	0.867122	0.19038	0.576781	0.103828	0.63345	0.114229	0.630572	0.0700505	0.611507	0.0921357	0.556363	0.059033	0.471255	0.0675191	0.00680854	0.00992882	0	0.0200854	0.013177	-0.0568392	-0.185438	-0.553187	0.195968	-0.724455	0.39311	-0.125857	0.135207		-0.0442912		-0.239518				-0.0218311	-0.369313	-0.264243	0.133627	0.135207	-0.0442912	-0.239518		0.0495089	0.260038	0.650838	0.366965					0.331838	0.462602	0.0693818	0.136955	0.715305	0.719321	0.770964	0.460824	0.993892	0.537398	0.930618	0.863045	0.284695	0.280679	0.229036	0.539176	0.00610832	-0.369313	0.155456	1	2	59.1071	46.5416	59.4007	44.7213	0.36702	0.995854	0.841088	0.989767		0.133042	0.132545	-0.763327	0.94422	0	1	0.00836868		44	0	0.0163778		0.462602	0	0.223209
WDR1	O75083	796	37	29	18	17	9.098	9.1572	1	1	1.01641	0.976444	0.910828	0.920758	0.929666	0.916923	0.742267	0.756776	0.811724	0.813007	0.682313	0.666909	0.776235	0.757197	0.340542	0.367319	0.40911	0.415835	0.037244	0.0322139	0.0629127	0.0639223	0.00543	0.00224538	0.011996	0.00621748	0.000939143	0.000543358	0.00458492	0.00329607	0.0234861	-0.0343905	0.0295338	-0.00602071	0.129051	0.103403	0.18606	0.183178	0.264655	0.178978							-0.0054522	0.0117565	0.116227	0.184619	0.221817				0.040925	0.0251408	0.0181359	0.00203783	0.060583				0.0293645	0.477523	0.548359	0.876386	0.959805	0.979034	0.999997	1	1	0.522477	0.451641	0.123614	0.0401945	0.0209661	2.59529e-06	7.58987e-08	2.52341e-10	0.406435	0.0081531	2	4	50.1821	50.1233	52.1197	51.9436	0.986707	0.986463	0.984306	0.981904	57.1401	0.100057	0.100006	1.87896	0.0024325	1	1	0.000741251			1	0.600795	0.0284643	0.477523	1	0.392046	0.499992
WDR11	Q9BZH6	609	11	18	11	14	7.8175	7.7202	1	1	0.986501	1.00476	0.869136	0.926792	0.855261	0.869559	0.742093	0.763839	0.717592	0.735797	0.63648	0.644102	0.54312	0.566793	0.249726	0.28191	0.162199	0.187948	0.0263441	0.0635254	0.0345178	0.0638413	0.010086	0.0412925	0.0242777	0.0522845	0.00263273	0.01174	0.0109195	0.0205192	-0.0196069	0.00684768	-0.0232162	-0.0919609	-0.0484356	-0.0539608	-0.228843	-0.184468	-0.622579	-0.584905							-0.00637961	-0.0575886	-0.0511982	-0.206656	-0.603742				0.0187062	0.0486098	0.00390693	0.0313776	0.0266393				0.025848	0.49066	0.416406	0.425548	0.227634	0.0239411	0.763644	0.993169	0.999806	0.50934	0.583594	0.574452	0.772366	0.976059	0.236356	0.00683104	0.000194299	-0.603742	0.0480422	1	5	49.6536	49.8885	49.7123	49.8885	0.994121	0.998407	0.997105	0.997322	56.0244	0.100044	0.100019	0.0293587	0.859972	1	1	0.00718637			1	-0.160232	0.091487	0.49066	1	0.382486	0.499992
WDR12	Q9GZL7	68	2	6	2	6	6.6219	7.371	1	1	1.01978	1.00592	0.790719	0.844606	0.798166	0.77427	0.638496	0.652638	0.658635	0.678908	0.681093	0.681571	0.652112	0.703722	0.465957	0.439252	0.493046	0.468027	0.302132	0.313549	0.313777	0.306078	0.175769	0.150828	0.189615	0.160098	0.0452421	0.0393183	0.0616377	0.0561858	0.0282635	0.00851779	0.013524	-0.125443	0.0448037	0.0569327	-0.0627313	0.046143	0.0815241	0.0915454	0.0545613	-0.0347921	0.109398	0.0860503			0.0183906	-0.0559593	0.0508682	-0.00829417	0.0865348	0.00988457	0.0977241		0.0139623	0.0982642	0.0085765	0.0769858	0.00708608	0.0631824	0.0165091		0.0406523	0.631601	0.15926	0.818858	0.439609	0.931782	0.571836	0.951154	0.999997	0.368399	0.84074	0.181142	0.560391	0.0682183	0.428164	0.048846	3.17306e-06	0.0977241	0.612771	1	7	51.7087	51.239	52.7069	52.3546	0.959567	0.967547	0.95251	0.958513		0.117701	0.110965	1.05691	0.0692422	0	1	0.0422802			0	0.368225		0.368399	0	0.637824
WDR13	Q9H1Z4	228	3	7	3	6	7.6514	7.7792	1	1	1.06666	0.990112	0.939442	0.941374	0.952443	0.8518	0.898376	0.817359	0.824636	0.703539	0.76986	0.676892	0.690141	0.569506	0.459523	0.458699	0.461541	0.443975	0.405365	0.374226	0.412702	0.37979	0.332883	0.327667	0.297162	0.293465	0.0171469	0.0232518	0.0209544	0.0304652	0.0931022	-0.0143364	0.0198286	-0.144252	-0.123562	-0.216339	-0.157705	-0.249214	0.00632221	-0.0470705	0.02588	0.0212913	-0.163763	-0.159043			0.0393829	-0.0622119	-0.16995	-0.203459	-0.0203741	0.0235856	-0.161403		0.0759706	0.116023	0.065603	0.0647067	0.0377543	0.00324475	0.00333768		0.0523771	0.740729	0.157943	0.00854347	0.00335547	0.368115	0.651557	0.0108817	0.999885	0.259271	0.842057	0.991457	0.996645	0.631885	0.348443	0.989118	0.00011491	-0.37341	0.298008	2	3	55.4666	53.6464	54.7033	52.6482	0.841889	0.872382	0.932757	0.920472		0.119335	0.112877	-0.880762	0.586825	1	1	0.0201994			1	0.0132912	0.350597	0.259271	1	0.854217	0.499992
WDR18	Q9BV38	110	2	3	2	2	7.1484	7.2317	1	1	1.03648	0.938684	0.812135	0.797154	0.790989	0.884173	0.643688	0.674553	0.687689	0.784102	0.851747	0.737069	0.841102	0.855277	0.4695	0.68663	0.502733	0.581124	0.377775	0.39276	0.447181	0.454214	0.180471	0.189849	0.110917	0.102213	0.00503776	0.00486976	0.0220269	0.0331918	0.0516922	-0.0912881	-0.0380614	0.149471	0.0953936	0.21711	-0.0181438	0.214592	0.0986693	-0.240687	0.243332	0.209725	-0.702279	-0.893278			-0.0197979	0.0557048	0.156252	0.098224	-0.0710089	0.226528	-0.797778		0.101102	0.132605	0.0860662	0.164569	0.239961	0.0237636	0.135056		0.126161	0.445848	0.648674	0.851445	0.747766	0.313698	0.928687	0.000139007	1	0.554152	0.351326	0.148555	0.252234	0.686302	0.0713133	0.999861	1.03503e-08	-0.797778	0.00733499	1	7	53.0592	53.1767	54.8207	55.4079	0.892652	0.895142	0.861509	0.914831		0.119889	0.100868	1.99639	0.0217599	0	1	0.00495376			0	-0.306411		0.445848	0	0.244167
WDR19	Q8NEZ3	117	2	2	2	2	6.7542	6.6724	1	1	0.968112	0.978417	0.644577	0.753695	0.420053	0.413722	0.154593	0.136023	0.160321	0.155101	0.0644487	0.0424052	0.0938176	0.0788867	0.0479055	0.0263546	0.0555045	0.033662	0.0419632	0.0163512	0.0423782	0.0207876	0.0223304	0.0130905	0.0290233	0.0144134	0.01	0.01	0.00735288	0.00326063	-0.0467537	-0.0314788	-0.617781	-0.86532	0.0524914	0.189364											-0.0391163	-0.741551	0.120928						0.010801	0.175037	0.0967837						0.0942071	0.431737	0.00404131	0.701214	0.995216	0.883887	0.7822	0.864176	0.000540607	0.568263	0.995959	0.298786	0.00478375	0.116113	0.2178	0.135824	0.999459	-0.741551	0.0227561	1	2	44.6626	45.0736	43.4883	43.4883	0.998588	0.999907	0.997249	0.999108	47.9214	0.132274	0.127907	-1.37986	0.0214702	0	1	0.00530675			0	-0.264052		0.431737	0	0.0450291
WDR20	Q8TBZ3	148	2	2	2	2	7.2174	6.5261	1	1	1.05103	1.01726	0.882137	0.832034	0.88626	0.855631	0.722135	0.767579	0.726959	0.754773	0.650938	0.671289	0.633936	0.659826	0.428158	0.483019	0.422128	0.497893	0.34259	0.386725	0.371945	0.386293	0.194058	0.212888	0.174594	0.199614	0.000256041	0.0150554	0.0149944	0.032201	0.0718087	0.0246859	0.0067276	0.0403476	0.00960504	-0.0242715	-0.0381823	-0.024848	-0.0204613	0.0437549	0.118607	-0.001616	-0.15249	-0.0928819			0.0482473	0.0235376	-0.00733321	-0.0315152	0.0116468	0.0584956	-0.122686		0.0333208	0.023773	0.0239543	0.00942872	0.0454077	0.0850106	0.0421492		0.0375778	0.523924	0.511678	0.496361	0.484366	0.505779	0.528997	0.439396	0.999271	0.476076	0.488322	0.503639	0.515634	0.494221	0.471003	0.560604	0.00072914	-0.122686	0.405868	1	7	52.4133	52.5895	52.7656	53.2354	0.914678	0.926694	0.940151	0.942934		0.115453	0.108664	0.499098	0.184912	0	1	0.00765573			0	0.202177		0.476076	0	0.945593
WDR24	Q96S15	126	2	3	2	3	7.3184	6.9454	1	1	1.07354	1.00984	0.873064	0.954969	0.903908	0.882523	0.657124	0.662645	0.684325	0.678457	0.506291	0.46384	0.439626	0.401879	0.176795	0.180998	0.159602	0.140353	0.0566771	0.0363593	0.0726153	0.0602393	0.0332463	0.0314628	0.0574178	0.0399921	0.00443772	0.00604959	0.0151579	0.0163979	0.102378	0.0141276	0.0500879	-0.11382	0.0585164	0.034022	-0.203692	-0.206868	-0.147602	-0.366917							0.0582529	-0.0318661	0.0462692	-0.20528	-0.25726				0.0624026	0.1159	0.0173202	0.00224555	0.155079				0.0705896	0.673462	0.402508	0.639741	0.0675082	0.0347196	0.999123	0.999342	1	0.326538	0.597492	0.360259	0.932492	0.96528	0.000877091	0.000658232	1.56226e-07	-0.25726	0.111287	1	5	48.7141	48.538	48.7728	48.4793	0.999225	0.99474	0.999143	0.99969	54.3216	0.118976	0.123358	0	1	0	1	0.00524366			0	0.100794		0.326538	0	1.04873
WDR26	Q9H7D7	366	9	9	8	8	7.7399	7.5266	1	1	1.00967	1.03015	0.87841	0.905918	0.808435	0.784384	0.685342	0.679173	0.432233	0.405716	0.410441	0.411428	0.237666	0.227295	0.104144	0.129584	0.120794	0.126708	0.0483699	0.066939	0.0755631	0.0780327	0.0160147	0.0261954	0.0331303	0.033718	0.00320638	0.00147658	0.00796009	0.00739574	0.0138865	0.0428488	-0.119764	-0.207821	-0.665015	-0.743307	-0.788237	-0.85607									0.0283677	-0.163792	-0.704161	-0.822154					0.0204794	0.0622661	0.055361	0.0479649					0.0465178	0.549868	0.237718	0.00519688	0.00219372	0.655251	0.959952	0.994892	0.999993	0.450132	0.762282	0.994803	0.997806	0.344749	0.0400484	0.00510809	6.86662e-06	-1.52631	0.000194519	2	3	48.3618	48.3031	46.6003	46.248	0.999161	0.998373	0.992659	0.991538	52.9124	0.124072	0.152685	-1.90832	0.00864401	1	1	0.00234148			1	-0.855262	0.00330849	0.450132	1	0.74067	0.499992
WDR3	Q9UNX4	83	2	1	2	1	7.79	6.5645	1	1	1.01398	0.999032	0.767781	0.853372	0.666307	0.685725	0.432142	0.53847	0.418595	0.472844	0.203944	0.2471	0.201401	0.257691	0.0846524	0.1429	0.0965913	0.130257	0.052845	0.0878506	0.0547132	0.0772655	0.0501232	0.0383582	0.0566503	0.0597954	0.0158237	0.01	0.0293797	0.0188187	0.0200332	-0.00139782	-0.204508	-0.315544	-0.0459496	-0.187502	-0.0180968	0.0605475									0.00931767	-0.260026	-0.116726	0.0212254					0.015154	0.0785141	0.100093	0.0556099					0.0623426	0.532047	0.0227957	0.163389	0.572621	0.596512	0.281735	0.997388	0.999991	0.467953	0.977204	0.836611	0.427379	0.403488	0.718265	0.00261219	8.88224e-06	-0.260026	0.0813585	1	2	46.1893	46.9526	45.9544	46.4241	0.998023	0.994015	0.997251	0.997188	52.795	0.164767	0.133843	-0.381663	0.484111	0	0	0.0129119			0	0.0987097		0.467953	0	0.544298
WDR33	Q9C0J8	352	7	8	7	7	7.15	7.2301	1	1	0.993872	0.940391	0.766407	0.715227	0.450573	0.394636	0.350426	0.283989	0.213056	0.151109	0.237147	0.19613	0.23106	0.192954	0.0825399	0.0653208	0.0759041	0.0619731	0.0266167	0.016326	0.0344226	0.024229	0.0218729	0.0148501	0.0339161	0.019248	0.0124082	0.00307391	0.0217597	0.00877257	-0.00886771	-0.088668	-0.766349	-0.857877	-0.717879	-0.910249	-0.0375164	-0.0235484									-0.0487678	-0.812113	-0.814064	-0.0305324					0.0564273	0.0647197	0.136026	0.00987689					0.0667626	0.366069	0.000102464	0.000100632	0.414992	0.247017	0.996276	0.997468	0.999994	0.633931	0.999898	0.999899	0.585008	0.752983	0.00372404	0.00253228	5.92334e-06	-1.62618	0.0111046	2	2	45.9544	45.4847	43.8406	43.1947	0.995417	0.995164	0.987403	0.984461	49.683	0.134646	0.133332	-2.2019	0.0313505	1	1	0.00774107			1	-0.930494	0.033971	0.366069	1	-0.0544616	0.499992
WDR35	Q9P2L0	120	2		2		6.2503		1		1.07436		0.680437		0.556863		0.278064		0.253449		0.159722		0.180829		0.105422		0.120587		0.0872275		0.0966439		0.0672274		0.0872772		0.0410047		0.0455942		0.103476		-0.289137		-0.133717		0.179068										0.103476	-0.289137	-0.133717	0.179068																														-0.289137		1	2	44.9562		43.958		0.996796		0.99123		48.8022	0.202367	0.197072	-0.998196		0	0	0.0410047			0	0.0767786			0	1.5149
WDR36				1		1		7.1381		1		0.988602		0.856224		0.876771		0.634975		0.469002		0.271042		0.197939		0.0962835		0.126862		0.0891162		0.0856702		0.0489206		0.0644071		0.0103637		0.0276892		-0.0165383		0.0342119		-0.437107		-0.453463									-0.0165383	0.0342119	-0.437107	-0.453463																														-0.453463		1	4		47.4223		46.7177		0.992857		0.991481	50.9747	0.167888	0.190615	-0.704609		0	0	0.0103637			0	-0.0470175			0	0.277768
WDR37	Q9Y2I8	669	16	9	12	8	7.7512	7.7798	1	1	1.02198	1.01478	0.832148	0.913483	0.875061	0.829806	0.679543	0.7453	0.662107	0.694593	0.559106	0.580393	0.48303	0.483319	0.208055	0.223655	0.168927	0.161546	0.0490699	0.0344166	0.048989	0.0337547	0.0167231	0.00737504	0.0304307	0.020629	0.00471819	0.000249679	0.0119967	0.006841	0.0313635	0.0211605	0.0725439	-0.138604	-0.0375004	-0.101653	-0.21101	-0.264054	-0.30056	-0.469329							0.026262	-0.0330302	-0.0695767	-0.237532	-0.384945				0.00721462	0.149304	0.0453628	0.037508	0.119338				0.0717455	0.517778	0.477645	0.45301	0.344064	0.259192	0.489708	0.965059	0.999792	0.482222	0.522355	0.54699	0.655936	0.740808	0.510292	0.034941	0.000207652	-0.384945	0.0245677	1	5	49.0077	49.4187	49.1252	49.0077	0.998154	0.998287	0.999297	0.995176	55.3786	0.100039	0.100039	-0.146794	0.563148	1	1	0.00248394			1	0.00460122	0.0583062	0.482222	1	0.718964	0.499992
WDR4	P57081	74	2		2		7.187		1		1.05499		0.799431		0.836768		0.680248		0.701585		0.667919		0.708288		0.370409		0.467082		0.181853		0.155321		0.0110687		0.0100982		0.00441524		0.011041		0.0772358		0.0658547		0.0445571		0.0846642		0.334556		-0.227521						0.0772358	0.0658547	0.0445571	0.0846642	0.334556	-0.227521																												0.334556		1	5	50.1821		51.2977		0.976044		0.947328		61.0154	0.101569	0.101078	1.11563		0	0	0.00441524			0	0.546644			0	1.24441
WDR41	Q9HAD4	174	3	4	3	4	7.231	6.6846	1	1	1.0346	0.989668	0.859026	0.962745	0.830558	0.914864	0.70895	0.814373	0.782917	0.821448	0.748136	0.765015	0.760931	0.768698	0.555546	0.53732	0.550215	0.553855	0.417072	0.369223	0.404661	0.362009	0.248555	0.164699	0.267487	0.139939	0.0812207	0.000520846	0.110553	0.0151474	0.0490784	-0.014984	-0.0486205	-0.0735957	0.143176	0.0124795	0.0244649	0.00693038	-0.0139092	0.0437254	-0.0435829	-0.0284694	0.105901	-0.235033			0.0170472	-0.0611081	0.0778276	0.0156976	0.0149081	-0.0360262	-0.0645659		0.045299	0.0176601	0.0924162	0.0123988	0.0407538	0.0106869	0.241077		0.065756	0.509114	0.46737	0.541524	0.508392	0.50797	0.480747	0.465529	0.997511	0.490886	0.53263	0.458476	0.491608	0.49203	0.519253	0.534471	0.00248924	0.0778276	0.53875	1	3	54.6446	53.2941	55.3492	54.2336	0.896406	0.954237	0.954279	0.966156		0.115578	0.103846	0.822044	0.447033	1	1	0.0408708			1	0.353235	0.569667	0.490886	1	0.623976	0.499992
WDR43	Q15061	128	4	4	3	4	6.8599	7.4376	1	1	0.95725	0.963751	0.871003	1.00339	1.03941	1.13001	1.55767	1.89697	1.53895	1.65225	2.95384	3.69195	2.44092	3.15638	2.14217	3.60835	2.28299	3.22368	1.32722	1.55288	1.2376	1.76581	0.376572	0.511382	0.37988	0.425203	0.00348685	0.01	0.0247584	0.00709911	-0.063033	-0.0532677	0.255015	0.171453	-0.0174425	-0.199263	-0.275165	-0.22611	0.0918512	-0.162629	-0.10087	0.185389	0.0126198	-0.266249			-0.0581504	0.213234	-0.108353	-0.250637	-0.0353891	0.0422595	-0.126815		0.00690507	0.0590876	0.128567	0.0346869	0.179945	0.202415	0.19719		0.115542	0.459133	0.646141	0.424235	0.329957	0.475097	0.529728	0.411557	0.968796	0.540867	0.353859	0.575765	0.670043	0.524903	0.470272	0.588443	0.0312042	-0.250637	0.414676	1	4	58.6961	58.8722	58.5787	58.6374	0.0328728	-0.259169	-0.066845	-0.29866	59.3713	0.110797	0.110718	-0.176152	0.198216	1	1	0.00674342			0	0.105783		0.459133	1	-0.151179	0.499992
WDR44	Q5JSH3	1338	26	28	21	24	8.1357	8.0984	1	1	1.00153	1.02971	0.886948	0.908478	0.916929	0.943796	0.815312	0.877952	0.827549	0.855439	0.85627	0.896618	0.889076	0.926927	0.640844	0.747752	0.692756	0.736997	0.483251	0.521097	0.470798	0.488556	0.162064	0.203364	0.147114	0.169484	0.0323745	0.0577781	0.0392287	0.0636632	0.00220473	0.0422399	0.0479595	0.0550239	0.0214917	-0.0374767	0.0542405	0.0479632	0.112374	-0.0209021	-0.0376659	-0.0930305	-0.139634	-0.262913			0.0222223	0.0514917	-0.00799246	0.0511019	0.0457358	-0.0653482	-0.201274		0.0283092	0.00499531	0.0416969	0.00443871	0.0942402	0.0391487	0.0871716		0.0428572	0.647939	0.806505	0.445489	0.804775	0.779859	0.139051	0.00294544	0.997595	0.352061	0.193495	0.554511	0.195225	0.220141	0.860949	0.997055	0.00240463	-0.201274	0.406528	1	7	55.8189	56.3474	56.4061	56.4648	0.864475	0.913363	0.944882	0.959676		0.10596	0.10818	0.352305	0.316237	1	1	0.0450763			1	0.142972	0.449189	0.352061	1	0.677322	0.499992
WDR45	Q9Y484	196	5	3	5	2	7.583	7.6116	1	1	0.981817	0.987813	0.8559	0.858626	0.825683	0.80619	0.687435	0.659331	0.634567	0.615965	0.653663	0.572727	0.581926	0.513485	0.448621	0.391766	0.419146	0.358855	0.323451	0.268707	0.250012	0.222187	0.105892	0.0980699	0.0701604	0.0778331	0.000108475	0.01	0.00731084	0.0191215	-0.0264743	-0.0176898	-0.0518546	-0.0909104	-0.115451	-0.098155	-0.167711	-0.157527	-0.0980437	-0.126589	-0.371549	-0.274257					-0.0220821	-0.0713825	-0.106803	-0.162619	-0.112316	-0.322903			0.00621161	0.0276166	0.0122298	0.00720137	0.0201846	0.0687958			0.0237066	0.489828	0.467158	0.450942	0.425593	0.448425	0.355152	0.297642	0.998865	0.510172	0.532842	0.549058	0.574407	0.551575	0.644848	0.702358	0.00113464	-0.322903	0.178928	1	6	51.7087	50.2408	51.4738	50.2995	0.930564	0.967949	0.957535	0.976946	64.8321	0.107003	0.103619	-0.0880762	0.933886	1	1	0.00505424			1	0.0513409	0.238251	0.489828	1	0.220622	0.499992
WDR45B	Q5MNZ6	292	5	4	3	4	7.7662	7.1473	1	1	0.987156	0.944121	0.92855	0.88434	0.925371	0.865113	0.821342	0.812223	0.816925	0.828789	0.876233	0.828134	0.858482	0.815942	0.798732	0.665107	0.857607	0.652949	0.750647	0.570064	0.74625	0.582055	0.686686	0.511144	0.717021	0.528211	0.169787	0.146925	0.173611	0.157154	-0.0186505	-0.0829559	-0.00494895	-0.031713	-0.00777907	0.0291285	-0.0295262	-0.0213971	0.102606	-0.0266159	-0.0084762	0.0300325	0.0623665	0.0473847	0.0321397	0.0971054	-0.0508032	-0.018331	0.0106747	-0.0254617	0.037995	0.0107782	0.0548756	0.0646226	0.0454708	0.018925	0.0260976	0.00574815	0.0913736	0.0272298	0.0105937	0.0459377	0.0339221	0.162323	0.357964	0.584116	0.30722	0.771969	0.584916	0.855271	0.891267	0.837677	0.642036	0.415884	0.69278	0.228031	0.415084	0.144729	0.108733	0.0646226	0.661068	1	8		59.2833	59.1658	60.2815		0.686045	0.909522	0.875058		0.100001	0.211292	0.440381		1	1	0.158356			1	0.343287	0.678805	0.162323	1	-0.0754427	0.499992
WDR46	O15213	53	1		1		6.5282		1		0.929243		0.894691		0.861007		1.1163		1.3573		1.8267		1.68471		0.629794		0.746911		0.336334		0.316284		0.113474		0.189944		0.0438143		0.0835095		-0.105873		-0.0553645		0.282011		-0.116735		0.246056		-0.0886717		0.743217				-0.105873	-0.0553645	0.282011	-0.116735	0.246056	-0.0886717	0.743217																											0.743217		1	7	54.9969		55.3492		0.812015		0.639898		58.4906	0.186724	0.230058	0.352305		0	0	0.0438143	1		0	0.854514			0	-0.643111
WDR47	O94967	116	1	1	1	1	7.0267	7.3435	1	1	0.995218	0.797135	0.81071	0.803727	0.913426	0.610353	0.723351	0.83817	0.750406	0.976755	0.761639	1.05436	0.7346	1.20155	0.43089	1.09341	0.477196	0.992253	0.235338	0.945111	0.20689	0.831126	0.0418812	0.8023	0.0472337	0.793493	0.01	0.390956	0.0135352	0.405246	-0.00691587	-0.327104	0.172102	-0.397061	0.0529752	0.220755	-0.0521493	0.188523	0.147261	-0.14006	-0.185871	-0.185417		-0.0159245		0.0517909	-0.16701	-0.112479	0.136865	0.0681867	0.00360078	-0.185644	-0.0159245	0.0517909	0.226407	0.402459	0.118638	0.170181	0.203167	0.000321102			0.186862	0.146545	0.235769	0.807897	0.670201	0.509329	0.122897	0.694302	0.931777	0.853455	0.764231	0.192103	0.329799	0.490671	0.877103	0.305698	0.0682227	-0.185644	0.90817	1	6	51.3564		53.7051		0.970067	0.428925	0.979091			0.217479	0.224211	2.3487		0	0	0.200478			0	0.154746		0.146545	0	-1.27333
WDR48	Q8TAF3	434	7	6	5	6	7.7896	7.5248	1	1	0.960632	1.01537	0.851789	0.921859	0.841048	0.891729	0.710832	0.799959	0.707906	0.763179	0.699744	0.747383	0.696928	0.760477	0.513011	0.565183	0.539854	0.558348	0.446718	0.484004	0.463167	0.473819	0.215704	0.25784	0.18939	0.177593	0.000141702	0.00178561	0.00845987	0.0110647	-0.0579443	0.0220062	-0.0183081	-0.0479406	-0.00594995	-0.067904	-0.00581918	0.0250565	0.0735798	-0.0175528	0.0521666	-0.0306846	-0.187694	-0.537898			-0.017969	-0.0331243	-0.036927	0.00961865	0.0280135	0.010741	-0.362796		0.0565335	0.0209534	0.0438082	0.0218324	0.0644405	0.0585847	0.247631		0.0733977	0.487077	0.476189	0.47346	0.506919	0.520141	0.507726	0.258967	0.99999	0.512923	0.523811	0.52654	0.493081	0.479859	0.492274	0.741033	9.86675e-06	-0.362796	0.118356	1	7	53.8813	54.6446	55.0556	55.3492	0.829594	0.871868	0.868857	0.901044		0.119332	0.104359	0.939479	0.148406	1	1	0.000963657			1	0.0212869	0.176426	0.487077	1	0.26302	0.499992
WDR5	P61964	376	9	10	6	6	8.5244	8.0983	1	1	0.985584	0.913454	0.751198	0.749291	0.700266	0.660489	0.571058	0.572298	0.542813	0.511016	0.538539	0.494984	0.516229	0.474125	0.440352	0.480256	0.47132	0.451296	0.462433	0.457539	0.474064	0.533597	0.391584	0.434216	0.444846	0.418781	0.21196	0.241275	0.195226	0.213419	-0.0209492	-0.130596	-0.10129	-0.181991	-0.0731815	-0.163398	-0.0610414	-0.0621156	0.098051	-0.0897292	0.0358375	0.221855	0.183984	-0.0522187	-0.118645	-0.176984	-0.0757728	-0.141641	-0.11829	-0.0615785	0.00416092	0.128846	0.0658828	-0.147814	0.0775322	0.0570641	0.063793	0.000759558	0.132781	0.131534	0.167021	0.0412522	0.0839671	0.172081	0.047112	0.076512	0.219111	0.521241	0.93839	0.796002	0.0413151	0.827919	0.952888	0.923488	0.780889	0.478759	0.0616096	0.203998	0.958685	-0.147814	0.322431	1	8	44.1929	44.1929	54.0574	52.5308	0.673653	0.740139	0.665548	0.563329		0.634267	0.218624	9.1012	0.00696098	1	1	0.204323			0	0.183246		0.172081	1	-0.332835	0.499992
WDR53	Q7Z5U6	56	1	1	1	1	7.3337	6.9438	1	1	0.926697	1.01674	0.79269	0.861654	0.824574	0.876668	0.716882	0.826182	0.697056	0.719831	0.699365	0.738922	0.684516	0.734598	0.486341	0.6145	0.540318	0.585582	0.409657	0.454191	0.414643	0.453883	0.239618	0.281251	0.245404	0.233383	0.01	0.01	0	0.00903607	-0.10983	0.0239499	0.0568926	0.0249217	-0.0404615	-0.1988	-0.0309602	-0.00846733	0.15184	-0.0695409	0.0174552	-0.000979023	0.034423	-0.269156			-0.04294	0.0409072	-0.119631	-0.0197138	0.0411495	0.00823809	-0.117366		0.0945966	0.0226069	0.111963	0.0159049	0.15654	0.013035	0.214662		0.0899012	0.315098	0.67687	0.0999341	0.412036	0.677833	0.537056	0.103844	0.130948	0.684902	0.32313	0.900066	0.587964	0.322167	0.462944	0.896156	0.869052	-0.119631	0.372517	1	3	53.4115	54.762	55.1143	55.7015	0.858525	0.890579	0.90388	0.90317		0.124736	0.106156	1.32114	0.214625	0	0	0.00451804			0	0.204478		0.315098	0	0.00561369
WDR55	Q9H6Y2	302	5	3	4	3	7.5514	7.3287	1	1	1.02204	1.01581	0.80003	0.861143	0.743909	0.868113	0.600435	0.791975	0.486185	0.660732	0.422856	0.619597	0.347421	0.568115	0.187192	0.392654	0.150906	0.365327	0.0514708	0.192987	0.0502635	0.257255	0.0126207	0.0951519	0.023493	0.180959	0.00294838	0.01	0.0123264	0.00895594	0.0314529	0.0226337	-0.104929	0.0116303	-0.304503	-0.26139	-0.283481	-0.125148	-0.310872	-0.10407		0.414691		0.927358			0.0270433	-0.0466491	-0.282947	-0.204314	-0.207471	0.414691	0.927358		0.00623612	0.0824196	0.0304859	0.111958	0.146231				0.0754661	0.527894	0.451974	0.235266	0.299899	0.297131	0.687581	0.98128	0.984349	0.472106	0.548026	0.764734	0.700101	0.702869	0.312419	0.0187198	0.0156508	0.927358	0.711571	1	7	48.0682	50.6518	47.3049	51.0628	0.998841	0.991426	0.998415	0.979305	59.8998	0.100644	0.102059	-0.176152	0.945455	1	1	0.00647419			1	0.993238	0.723385	0.472106	1	0.727018	0.499992
WDR59	Q6PJI9	203	4	1	4	1	6.9156	6.8655	1	1	1.0946	1.04802	0.850172	0.878194	0.93013	0.876362	0.658088	0.765582	0.661547	0.737201	0.478187	0.570806	0.422313	0.474255	0.186457	0.325628	0.164318	0.247129	0.065026	0.200172	0.0783455	0.17119	0.0394728	0.186644	0.0645774	0.117479	0.0092165	0.0898516	0.0281373	0.0531216	0.130408	0.0676679	0.129678	-0.00301368	0.00756264	-0.0544987	-0.179265	-0.267338	-0.182357	-0.397959		-0.225641		-0.667885			0.0990377	0.0633319	-0.023468	-0.223301	-0.290158	-0.225641	-0.667885		0.0443637	0.0938269	0.043884	0.0622771	0.152454				0.0793612	0.582977	0.553329	0.480179	0.319157	0.271515	0.518241	0.517858	0.811293	0.417023	0.446671	0.519821	0.680843	0.728485	0.481759	0.482142	0.188707	-0.667885	0.989001	1	7	48.538	48.538	48.4205	49.0664	0.999646	0.983523	0.998482	0.991454	55.4373	0.220043	0.154581	0.205511	0.589653	0	0	0.0406294	1		0	-0.208555		0.417023	0	1.46915
WDR6	Q9NNW5	106	4		3		7.2451		1		1.06708		0.75349		0.834104		0.57572		0.606525		0.439032		0.427077		0.157671		0.172119		0.0715867		0.0836936		0.0593744		0.0712601		0.021097		0.0270546		0.0936675		0.14664		0.0751986		-0.0398301		0.126491								0.0936675	0.14664	0.0751986	-0.0398301	0.126491																													0.14664		1	2	47.5398		48.1857		0.998186		0.999534		55.907	0.132687	0.117371	0.645892		0	0	0.021097			0	0.405076			0	1.4138
WDR61	Q9GZS3	295	3	4	2	4	7.4248	7.2606	1	1	0.98264	0.972306	0.897739	0.845948	0.724947	0.72837	0.415559	0.433306	0.464178	0.473166	0.426433	0.438088	0.578497	0.526764	0.419206	0.463485	0.526598	0.554722	0.29689	0.296954	0.268689	0.281729	0.0450312	0.0650139	0.0507841	0.0855075	0.00129096	0.00409514	0.00919133	0.0141427	-0.0252655	-0.0405177	-0.30842	-0.215898	0.159626	0.126961	0.439991	0.265936	0.329041	0.259241	-0.143993	-0.0759324					-0.0328916	-0.262159	0.143293	0.352963	0.294141	-0.109963			0.0107849	0.0654228	0.023098	0.123076	0.0493564	0.048126			0.0533106	0.430534	0.0921072	0.773703	0.957792	0.929559	0.280923	0.92348	1	0.569466	0.907893	0.226297	0.0422077	0.0704414	0.719077	0.0765199	1.74747e-07	0.352963	0.0376102	1	4	49.0664	48.7728	50.7692	50.5931	0.818441	0.865792	0.829456	0.832791		0.109067	0.114549	1.76152	0.00931272	1	1	0.00269305			1	0.560512	0.0778447	0.430534	1	0.109195	0.499992
WDR7	Q9Y4E6	165	2	1	2	1	6.7762	6.8004	1	1	1.02121	0.962613	0.847451	0.930307	0.725183	0.500111	0.506926	0.444196	0.422155	0.257508	0.293013	0.161251	0.272251	0.102523	0.121045	0.0199698	0.119238	0.0220672	0.0974892	0.00047172	0.0789917	0.0121164	0.0835046	0.01	0.0743397	0.0146554	0.0439453	0.01	0.0471085	0.00481467	0.0302864	-0.0549716	-0.224785	-0.895458	-0.264002	-0.786578	-0.106029	-0.653357									-0.0123426	-0.560122	-0.52529	-0.379693					0.0602865	0.474238	0.369517	0.387019					0.322765	0.494446	0.266017	0.278667	0.335016	0.527511	0.984489	0.585553	0.296716	0.505554	0.733983	0.721333	0.664984	0.472489	0.0155111	0.414447	0.703284	-0.560122	0.179407	1	2	46.659	46.7177	46.3654	44.369	0.99589	0.997303	0.997154	0.998755	51.2096	0.167013	0.130556	-1.32114	0.316847	0	0	0.0259616		44	0	-0.12737		0.494446	0	0.321019
WDR70	Q9NW82	379	11	6	8	6	7.4377	7.4497	1	1	1.05858	1.04281	0.871063	0.939214	0.94067	0.918953	0.835907	0.861613	0.831768	0.852479	0.812181	0.803515	0.830605	0.841157	0.527573	0.564878	0.559967	0.577661	0.279944	0.283993	0.28295	0.267619	0.0410738	0.0432368	0.0526868	0.0567218	0.00453838	0.00578149	0.0158847	0.0181669	0.0821264	0.0604719	0.110913	-0.031462	-0.00716167	-0.0153761	0.0323615	0.0660496	0.0859701	0.0322843	0.0154084	-0.0856743					0.0712991	0.0397254	-0.0112689	0.0492056	0.0591272	-0.0351329			0.015312	0.100674	0.00580845	0.0238211	0.0379616	0.0714763			0.0425089	0.879998	0.749264	0.423515	0.79592	0.837892	0.275559	0.999959	1	0.120002	0.250736	0.576485	0.20408	0.162108	0.724441	4.14577e-05	5.78792e-11	0.0712991	0.0223021	1	1	52.8243	52.6482	53.7051	53.529	0.960825	0.974342	0.967794	0.970521	62.1898	0.100951	0.100185	0.880762	0.0194193	1	1	0.00515994			1	0.348317	0.0543222	0.120002	1	1.18322	0.499992
WDR73	Q6P4I2	299	8	4	7	4	7.2017	7.0905	1	1	1.00731	0.991548	0.870698	0.87802	0.881355	0.908019	0.804832	0.785758	0.795071	0.789046	0.768723	0.784501	0.771834	0.736222	0.517579	0.531106	0.492912	0.50269	0.336389	0.318167	0.336163	0.327441	0.160673	0.109385	0.1428	0.0948515	0.0263351	0.01	0.0224463	0.00374757	0.0105112	-0.012245	0.0175498	0.0484691	-0.0176037	0.0060257	0.00582734	-0.0916344	-0.0704492	-0.0793315	-0.000968477	0.0414495	-0.170135				-0.00086691	0.0330094	-0.00578901	-0.0429035	-0.0748903	0.0202405	-0.170135		0.0160911	0.0218633	0.0167085	0.0689158	0.00628074	0.0299941			0.0266423	0.498308	0.564084	0.488706	0.416997	0.357584	0.539419	0.184498	0.00117254	0.501692	0.435916	0.511294	0.583003	0.642416	0.460581	0.815502	0.998827	-0.170135	0.688806	1	7	53.529	52.5308	54.0574	53.529	0.962133	0.975816	0.974705	0.965618	66.3	0.105978	0.101279	0.763327	0.309058	1	1	0.0130969			1	0.16643	0.704019	0.498308	1	0.439313	0.499992
WDR74	Q6RFH5	61	1	1	1	1	6.521	6.7338	1	1	0.769064	0.788912	0.79458	0.909367	0.679543	0.722293	0.583161	0.639105	0.539466	0.542288	0.58528	0.618177	0.462708	0.513979	0.378251	0.409298	0.34518	0.37957	0.372887	0.394947	0.441314	0.487662	0.345065	0.408121	0.358566	0.435377	0.0117134	0.00503655	0.0241941	0.02963	-0.378825	-0.342064	-0.225627	-0.332278	-0.112361	-0.236993	-0.339023	-0.266309	-0.131998	-0.108787	0.243068	0.304224	0.055371	0.0932691			-0.360444	-0.278953	-0.174677	-0.302666	-0.120393	0.273646	0.07432		0.0259942	0.0754138	0.0881279	0.0514166	0.016413	0.0432441	0.026798		0.0467725	0.0929279	0.14837	0.252873	0.130009	0.322169	0.847255	0.612572	0.999977	0.907072	0.85163	0.747127	0.869991	0.677831	0.152745	0.387428	2.25012e-05	-0.360444	0.00258283	1	1	51.7087	52.7656	56.23	57.9915	0.736601	0.733086	0.676093	0.603878		0.150246	0.130969	4.87355	0.0416624	0	0	0.00837497			0	0.0230588		0.0929279	0	-3.2673
WDR77	Q9BQA1	350	6	6	5	4	8.1365	8.1132	1	1	0.990104	0.979469	0.927454	0.936152	0.903213	0.874204	0.849158	0.818529	0.915153	0.820984	0.887897	0.795254	0.942742	0.813819	0.689478	0.611462	0.729365	0.651345	0.337538	0.31009	0.253968	0.27131	0.0106072	0.0162524	0.0220268	0.0253476	0.00459799	0.0176228	0.0104254	0.0212218	-0.0143481	-0.029929	-0.0382096	-0.0987737	0.10798	0.00432066	0.0864717	0.0332917	0.0811379	0.0911591	-0.410404	-0.192742					-0.0221385	-0.0684917	0.0561503	0.0598817	0.0861485	-0.301573			0.0110173	0.0428253	0.0732982	0.0376039	0.00708611	0.15391			0.0542902	0.45069	0.35124	0.623075	0.630915	0.684144	0.0578194	0.999606	0.998883	0.54931	0.64876	0.376925	0.369085	0.315856	0.942181	0.000393953	0.00111706	-0.301573	0.06029	1	6	54.2923	52.7656	55.0556	54.4684	0.919506	0.948835	0.993188	0.95326	62.3072	0.100607	0.1	1.23307	0.27064	1	1	0.0111104			1	0.06741	0.107433	0.45069	1	0.22004	0.499992
WDR81	Q562E7	109	2	5	2	5	6.7096	6.9984	1	1	0.9879	0.999492	0.820267	0.828735	0.805186	0.816399	0.372544	0.339317	0.317538	0.295969	0.190799	0.114216	0.189724	0.130773	0.108467	0.0645313	0.0984138	0.0696257	0.060702	0.0383031	0.0623748	0.0435021	0.0447275	0.020683	0.0604949	0.0295282	0.00142191	0.00096597	0.0118061	0.0096694	-0.0175627	-0.000733559	-0.0267714	-0.0216376	-0.230481	-0.197186	-0.00814985										-0.00914813	-0.0242045	-0.213834	-0.00814985					0.0119	0.00363014	0.0235431						0.0130244	0.457925	0.390104	0.0154909	0.852711	0.429669	0.891219	0.99986	1	0.542075	0.609896	0.984509	0.147289	0.570331	0.108781	0.00014003	7.70972e-12	-0.213834	0.126809	1	3	46.0131	45.9544	45.8957	45.837	0.993372	0.998325	0.990344	0.995744	48.8609	0.154861	0.166265	-0.117435	0.105573	0	1	0.00119394			0	0.13351		0.457925	0	0.353948
WDR82	Q6UXN9	150	5	6	4	3	7.8177	7.6497	1	1	0.984206	1.0222	0.811674	0.869593	0.770507	0.867082	0.623183	0.712689	0.736938	0.719665	0.648638	0.623582	0.676324	0.629538	0.437254	0.402641	0.42788	0.384993	0.23741	0.238985	0.217725	0.22637	0.108472	0.118414	0.1065	0.110546	0.01	0.00572624	0.010161	0.016797	-0.0229673	0.0316713	-0.0750924	-0.004171	0.241887	0.0140525	0.0603006	0.0137138	-0.0312632	-0.0646611	-0.124875	-0.0782412					0.00435201	-0.0396317	0.12797	0.0370072	-0.0479622	-0.101558			0.0386353	0.050149	0.161103	0.0329418	0.0236159	0.032975			0.05657	0.506573	0.4404	0.684872	0.555684	0.428018	0.350885	0.40614	0.993532	0.493427	0.5596	0.315128	0.444316	0.571982	0.649115	0.59386	0.00646794	0.12797	0.322675	1	3	50.7105	50.7105	52.0023	51.5326	0.972416	0.985186	0.974469	0.99184	64.0687	0.105897	0.102209	1.05691	0.0460019	1	1	0.00786312			1	0.39101	0.373871	0.493427	1	0.493111	0.499992
WDR89	Q96FK6	96	0	3	0	3		6.7925		1		1.29241		1.34256		1.854		1.8824		1.99554		1.92899		2.08591		1.6612		1.67706		1.00452		1.01753		0.447852		0.429839		0.0868554		0.0637787		0.370061		0.465655		0.0842049		0.112829		0.0137059		0.0185521		-0.0592244			0.370061	0.465655	0.0842049	0.112829	0.0137059	0.0185521	-0.0592244																											0.465655		1	2		58.6961		58.5199		0.248197		0.500127	59.3126	0.239073	0.142918	-0.176152		0	0	0.0637787			0	0.64541			0	4.26292
WDR91	A4D1P6	448	9	6	8	6	7.507	7.5346	1	1	1.02295	1.00376	0.870359	0.857582	0.854256	0.865002	0.325615	0.342957	0.283923	0.301502	0.0825983	0.0778966	0.100252	0.101489	0.0331949	0.0340729	0.0387945	0.0453446	0.0236109	0.022612	0.0271561	0.0281935	0.0162655	0.0132396	0.0219434	0.0232477	0.00325915	0.00541414	0.00998631	0.0126033	0.0327417	0.00542128	-0.0269417	0.0124282	-0.197668	-0.185862											0.0190815	-0.00725673	-0.191765						0.0193185	0.0278387	0.00834842						0.0185019	0.569188	0.473554	0.0520302	0.993951	0.99272	0.981834	0.999893	1	0.430812	0.526446	0.94797	0.00604861	0.00728048	0.018166	0.000106727	1.10135e-07	-0.191765	0.0787256	1	3	46.1306	46.0718	45.9544	45.9544	0.999426	0.99973	0.998311	0.99828	48.5086	0.125393	0.136987	-0.146794	0.0377496	1	1	0.00433664			1	0.150135	0.130935	0.430812	1	0.644946	0.499992
WDR92	Q96MX6	306	7	4	7	4	7.2905	7.1974	1	1	0.974742	0.959883	0.891891	0.902301	0.854088	0.83664	0.734427	0.694495	0.701603	0.639682	0.603306	0.578678	0.625358	0.583104	0.434131	0.482563	0.480634	0.487112	0.258454	0.250875	0.251835	0.24115	0.0464656	0.0452566	0.0502005	0.0503262	0.00601403	0.01	0.0124497	0.00662604	-0.0369071	-0.05907	-0.0624825	-0.109002	-0.0659639	-0.118609	0.0517921	0.0109923	0.146806	0.013535	-0.037424	-0.0570378					-0.0479885	-0.0857422	-0.0922865	0.0313922	0.0801705	-0.0472309			0.0156716	0.0328942	0.0372257	0.0288498	0.0942369	0.0138691			0.0371246	0.432161	0.380273	0.371497	0.544522	0.612198	0.43322	0.680392	0.787555	0.567839	0.619727	0.628503	0.455478	0.387802	0.56678	0.319608	0.212445	-0.0922865	0.357822	1	3	51.1215	50.6518	52.5895	51.7674	0.951662	0.958629	0.950136	0.939548	62.7182	0.102802	0.102014	1.29178	0.112152	1	1	0.00800702			1	0.225078	0.40562	0.432161	1	-0.0464283	0.499992
WDSUB1	Q8N9V3	172	5	0	3	0	7.007		1		1.0592		0.908631		0.959265		0.803173		0.787392		0.75162		0.720826		0.506562		0.517114		0.375544		0.408845		0.270525		0.262537		0.0138077		0.0223165		0.0829807		0.0782345		-0.0286274		-0.0603522		0.0297441		0.122573		-0.0432448				0.0829807	0.0782345	-0.0286274	-0.0603522	0.0297441	0.122573	-0.0432448																											0.122573		1	6	54.5272		54.4097		0.907112		0.944727			0.115688	0.108026	-0.117435		0	0	0.0138077			0	0.386945			0	1.30363
WDTC1	Q8N5D0	46	1	4	1	4	7.2775	6.9544	1	1	0.972994	0.951404	0.797914	0.847487	0.789066	0.77141	0.514413	0.562951	0.447209	0.506212	0.207922	0.272374	0.159734	0.228649	0.0310375	0.0858013	0.046715	0.100166	0.0106349	0.0737663	0.010037	0.0600761	0.000366442	0.0506802	0.0122841	0.0546448	0.01	0.0143565	0.00238027	0.0258431	-0.0394973	-0.0718702	-0.0160875	-0.135694	-0.201976	-0.153268	-0.380373	-0.252452									-0.0556837	-0.0758907	-0.177622	-0.316413					0.0228911	0.0845746	0.0344418	0.0904537					0.0580903	0.477134	0.468853	0.427487	0.372615	0.661571	0.422576	0.988901	0.266685	0.522866	0.531147	0.572513	0.627385	0.338429	0.577424	0.0110987	0.733315	-0.316413	0.431685	1	4	46.8939	47.1288	46.8939	47.0113	0.99878	0.996854	0.999688	0.9978	51.1509	0.13021	0.128818	-0.0587174	0.698489	0	0	0.0121783			0	0.0562303		0.477134	0	-0.125752
WDYHV1	Q96HA8	57	1		1		7.0187		1		1.07502		0.72811		0.677594		0.294886		0.226738		0.163838		0.135504		0.114265		0.0595879		0.0384967		0.0298516		0.02235		0.0192488		0.00283111		0.0168786		0.104362		-0.103736		-0.379133		-0.273938										0.104362	-0.103736	-0.379133	-0.273938																														-0.379133		1	3	45.4847		44.8975		0.993706		0.996907		48.9196	0.151672	0.138615	-0.587174		0	0	0.00283111			0	0.00897913			0	1.52404
WFS1	O76024	381	6	6	5	5	7.5299	7.3148	1	1	1.00921	1.02709	0.888265	0.853795	0.838217	0.798506	0.701123	0.685293	0.440034	0.407614	0.448043	0.43974	0.163454	0.132048	0.110652	0.118585	0.0598537	0.0451725	0.0290033	0.0154952	0.0449773	0.0292409	0.0269844	0.0138866	0.0347167	0.0254454	0.00248321	0.00999022	0.0155288	0.0166445	0.0132302	0.0385591	-0.0836671	-0.0965851	-0.672052	-0.749516	-1.45475	-1.73559									0.0258946	-0.0901261	-0.710784	-1.59517					0.0179102	0.00913444	0.0547757	0.198581					0.0701004	0.52933	0.399097	0.0333549	0.000539589	0.00420648	0.975467	0.94839	0.999638	0.47067	0.600903	0.966645	0.99946	0.995794	0.0245333	0.0516102	0.000362144	-2.30595	0.00109856	2	3	48.538	48.4205	46.6003	46.248	0.999492	0.998151	0.998725	0.999612	53.3822	0.104941	0.132269	-2.05511	0.00806465	1	1	0.00623671			1	-1.44261	0.0090448	0.47067	1	0.715177	0.499992
WIPF2	Q8TF74	68	2	3	1	3	7.072	6.6823	1	1	0.94407	0.800652	0.933861	0.821342	0.86606	0.775011	0.818675	0.744437	0.584666	0.660509	0.70961	0.803213	0.552107	0.659312	0.484724	0.761285	0.495879	0.605958	0.412343	0.567991	0.379734	0.43709	0.336569	0.567121	0.410484	0.447449	0.288525	0.423405	0.264579	0.32066	-0.0830348	-0.320753	-0.108741	-0.0837665	-0.485679	-0.172571	-0.362077	-0.284822	0.0328251	-0.329219	-0.118858	-0.37794	0.286424	-0.341932	-0.124997	-0.400995	-0.201894	-0.0962538	-0.329125	-0.32345	-0.148197	-0.248399	-0.0277543	-0.262996	0.168092	0.0176597	0.221401	0.0546278	0.256004	0.183199	0.444315	0.195161	0.192557	0.111154	0.273983	0.0303906	0.0322844	0.180682	0.0704593	0.430596	0.0607511	0.888846	0.726017	0.969609	0.967716	0.819318	0.929541	0.569404	0.939249	-0.652574	0.0751859	2	3	47.3636	43.7819	57.2282	59.6356	0.930538	0.617613	0.82096	0.872153		0.767504	0.1474	12.8591	0.0270222	0	0	0.292619			0	-0.19702		0.111154	0	-1.63292
WIPF3	A6NGB9	48	0	4	0	4		7.3076		1		0.889858		1.02403		0.92351		0.881026		0.907445		0.912872		0.974205		0.872671		0.798947		0.725514		0.63448		0.710755		0.629231		0.292039		0.304924		-0.168353		-0.149058		0.0426245		0.0938131		-0.127337		-0.19343		-0.175761		0.0622858	-0.168353	-0.149058	0.0426245	0.0938131	-0.127337	-0.19343	-0.175761	0.0622858																										-0.19343		1	6				58.9897				0.968882						0	0	0.292039			0	0.148881			0	-1.28718
WIPI1	Q5MNZ9	99	3	3	3	3	7.6251	7.755	1	1	1.0008	0.974787	0.937378	0.993943	0.917656	0.909706	0.903794	0.928554	0.90908	0.934764	0.912395	0.908844	0.919332	0.991681	0.68814	0.688329	0.695307	0.717871	0.590152	0.620904	0.57888	0.668803	0.468512	0.512284	0.441279	0.469294	0.0311715	0.0175829	0.0305774	0.0366166	0.0011607	-0.0368411	-0.0306774	-0.127763	0.0084137	0.00961592	0.0109275	0.125844	0.0149484	0.0606257	-0.0278211	0.10721	-0.0863942	-0.126451			-0.0178402	-0.0792201	0.00901481	0.0683858	0.0377871	0.0396944	-0.106423		0.0268713	0.0686497	0.000850096	0.0812584	0.0322987	0.0954813	0.0283244		0.0476763	0.462715	0.339534	0.518865	0.639673	0.578508	0.582406	0.289895	0.98961	0.537285	0.660466	0.481135	0.360327	0.421492	0.417594	0.710105	0.0103904	-0.106423	0.306865	1	7	60.6925	59.9292	59.1071	58.8722	0.765163	0.742746	0.968756	0.964986	65.6541	0.100006	0.100001	-1.32114	0.080483	1	1	0.0243772			1	0.214429	0.358791	0.462715	1	0.264348	0.499992
WIPI2	Q9Y4P8	108	2	3	2	3	7.5872	7.1733	1	1	1.05205	1.05208	0.89223	0.998482	0.886273	0.909066	0.609757	0.684013	0.604079	0.648647	0.432308	0.459031	0.357575	0.368566	0.118448	0.127116	0.0838703	0.0966542	0.0105219	0.0329878	0.0204572	0.0360913	0.0029188	0.0194572	0.0140262	0.0278366	0.01	0.00231669	0.00475307	0.0113413	0.073208	0.0732487	-0.00966451	-0.135351	-0.0134978	-0.0765901	-0.273811	-0.316668									0.0732283	-0.0725078	-0.0450439	-0.295239					2.87522e-05	0.0888738	0.044613	0.0303049					0.0409551	0.544546	0.45589	0.472558	0.326808	0.250143	0.792967	0.972096	0.818511	0.455454	0.54411	0.527442	0.673192	0.749857	0.207033	0.027904	0.181489	-0.295239	0.0259734	1	4	48.1857	48.5967	48.0095	48.1857	0.996738	0.992942	0.999489	0.999612	53.3234	0.107669	0.102548	-0.293587	0.319586	0	1	0.00615835			0	0.0721816		0.455454	0	1.2031
WIZ	O95785	176	3	3	3	3	6.906	6.7622	1	1	1.02663	0.982495	0.89122	0.853724	0.885223	0.858602	0.816035	0.783434	0.75766	0.701889	0.692153	0.630046	0.644293	0.515513	0.430907	0.358011	0.367584	0.312281	0.335475	0.230009	0.28026	0.185314	0.24648	0.150829	0.214148	0.118725	0.0781922	0.0459501	0.0730897	0.0496776	0.0379179	-0.0254773	-0.00973949	0.00821868	-0.107079	-0.158569	-0.103374	-0.28945	-0.229302	-0.197162	-0.259441	-0.31172	-0.202864	-0.345292			0.00622029	-0.000760406	-0.132824	-0.196412	-0.213232	-0.28558	-0.274078		0.0448272	0.0126983	0.0364087	0.131576	0.0227264	0.0369666	0.100712		0.0551308	0.535759	0.495622	0.0396624	0.0083146	0.00551107	0.0010107	0.00131075	0.543573	0.464241	0.504378	0.960338	0.991685	0.994489	0.998989	0.998689	0.456427	-1.10213	0.279086	5	3	53.5877	50.1233	52.5895	50.3582	0.928182	0.983109	0.985027	0.994479	64.5385	0.163373	0.103187	-0.381663	0.870123	1	1	0.0613836			1	-0.535695	0.332365	0.464241	1	0.512369	0.499992
WLS	Q5T9L3	203	5	5	4	4	7.6046	7.4129	1	1	0.979279	0.924422	0.954304	0.906271	0.848277	0.853627	0.85867	0.807825	0.643885	0.602473	0.754261	0.72111	0.535393	0.454882	0.450218	0.381608	0.364961	0.296448	0.286693	0.271388	0.312923	0.238829	0.221403	0.184443	0.21921	0.191543	0.0668257	0.0550787	0.0486928	0.0464925	-0.0302075	-0.113376	-0.169913	-0.0863368	-0.415301	-0.423146	-0.494467	-0.664727	-0.302881	-0.364312	0.126297	-0.18438	-0.014364	0.0544935			-0.0717917	-0.128125	-0.419224	-0.579597	-0.333597	-0.0290412	0.0200647		0.058809	0.0590974	0.00554679	0.120392	0.0434382	0.219682	0.0486896		0.0793793	0.202579	0.0764638	0.000291052	2.51586e-05	0.00133429	0.366082	0.59362	0.000974175	0.797421	0.923536	0.999709	0.999975	0.998666	0.633918	0.40638	0.999026	-1.33242	0.00497642	3	3	52.5895	50.9454	52.472	50.2995	0.959529	0.974867	0.946451	0.956656	65.2431	0.177846	0.107694	-0.381663	0.805667	1	1	0.0475927			1	-0.709187	0.0214753	0.202579	1	-0.291797	0.499992
WNK1	Q9H4A3	883	12	9	12	9	7.6274	7.4212	1	1	1.00943	1.05056	0.845657	0.909064	0.866039	0.919996	0.711711	0.790808	0.683979	0.73868	0.59583	0.658648	0.471337	0.517818	0.170396	0.210499	0.12244	0.139696	0.0273641	0.0319864	0.0428709	0.0443515	0.0290195	0.0345165	0.0371208	0.0450651	0.0176942	0.0261897	0.0282625	0.0319891	0.0135404	0.0711634	0.0343581	0.0172455	-0.0573388	-0.0983782	-0.338141	-0.347063	-0.476816	-0.591524							0.0423519	0.0258018	-0.0778585	-0.342602	-0.53417				0.0407456	0.0121004	0.0290192	0.00630872	0.0811108				0.033857	0.688091	0.617933	0.187326	0.0012333	5.34234e-05	0.999963	0.999248	0.999883	0.311909	0.382067	0.812674	0.998767	0.999947	3.71416e-05	0.000752452	0.00011664	-0.876772	0.0409527	2	4	49.1839	49.7123	48.949	49.3013	0.9948	0.996376	0.99797	0.997841	54.9675	0.108665	0.111208	-0.322946	0.416181	1	1	0.0219419			1	-0.365922	0.0820295	0.311909	1	0.884822	0.499992
WNK4				1		1		6.6792		1		0.899442		0.850371		1.25137		0.962548		1.13638		0.737996		0.7964		1.24331		0.879205		0.59009		0.457816		0.242138		0.239217		0.0351986		0.0778907		-0.152898		0.557344		0.23952		0.109881		-0.49991		-0.366166		-0.0175107			-0.152898	0.557344	0.23952	0.109881	-0.49991	-0.366166	-0.0175107																											0.557344		1	2		57.6392		57.1694		0.782		0.773732	60.0172	0.156737	0.159449	-0.469739		0	0	0.0351986			0	0.714484			0	-1.12786
WNT8A	Q9H1J5	31	1		1		5.3478		1		0.4759		1.62445		0.571912		1.19919		2.02676		0.977106		0.828736		0.543524		0.676853		0.156269		0.298619		0.285531		0.878855		0.484206		0.230113		-1.07127		-1.50608		0.75711		-0.237603		0.316498		0.934276		1.62198		-1.07328		-1.07127	-1.50608	0.75711	-0.237603	0.316498	0.934276	1.62198	-1.07328																										1.62198		1	7	49.8298				0.545032									0	0	0.230113			0	1.51654			0	-10.5947
WRB	O00258	116	2	2	2	1	7.1621	7.7079	1	1	0.958478	0.936934	0.870458	0.848149	0.905316	0.914193	0.86652	0.834023	0.813211	0.845362	0.836516	0.852383	0.862477	0.824886	0.694349	0.579897	0.689784	0.622163	0.658227	0.582289	0.625016	0.551031	0.532838	0.492073	0.477796	0.440534	0.0795565	0.0905024	0.0511469	0.060609	-0.0611835	-0.0939803	0.056646	0.108182	-0.0916024	0.0194836	0.0440925	-0.0473064	-0.0095163	0.101497	-0.074692	-0.0796042	-0.1573	-0.15962			-0.0775819	0.0824139	-0.0360594	-0.00160692	0.0459906	-0.0771481	-0.15846		0.0231909	0.0364413	0.0785497	0.0646288	0.0784986	0.00347346	0.00164026		0.0409176	0.0838963	0.927308	0.251963	0.487971	0.801205	0.0849729	0.00656367	3.40011e-07	0.916104	0.0726917	0.748037	0.512029	0.198795	0.915027	0.993436	1	-0.15846	0.193065	1	7	62.2191	58.4025	58.931	59.1071	0.635921	0.666551	0.952765	0.922735				-1.29178	0.568627	0	0	0.055878			0	0.175226		0.0838963	0	-0.351484
WRN	Q14191	45	1		1		6.2245		1		1.05532		0.526933		0.277195		0.136333		0.116507		0.0845848		0.0906788		0.0647004		0.109087		0.0687584		0.051074		0.0269776		0.0332112		0.0306907		0.012233		0.0776768		-0.92672														0.0776768	-0.92672																																-0.92672		1	2	44.0755		42.1378		0.99677		0.989645		46.5122	0.165709	0.166138	-1.93768		0	0	0.012233			0	-0.403551			0	1.24896
WRNIP1	Q96S55	160	4	7	3	7	7.4813	7.3049	1	1	0.969787	0.963079	0.610809	0.661521	0.367727	0.403825	0.224338	0.305708	0.0411664	0.0849313	0.0229516	0.051296	0.0169095	0.0443075	0.00706092	0.0184259	0.00954565	0.0301065	0.0156418	0.0200007	0.00769376	0.0239637	0.00871916	0.010046	0.00560631	0.0161424	0.00897707	0.000336657	0.00145077	0.00660678	-0.0442596	-0.0542743	-0.732085	-0.712057	-2.44614	-1.84779											-0.049267	-0.722071	-2.14696						0.00708147	0.0141616	0.423099						0.148114	0.483768	0.277355	0.0503103	0.394042	0.680596	0.37667	0.50776	0.751424	0.516232	0.722645	0.94969	0.605958	0.319404	0.62333	0.49224	0.248576	-2.14696	0.0580155	1	3	44.8388	45.3085	43.6057	43.6057	0.998154	0.997385	0.999866	0.999126	48.8022	0.106066	0.116896	-1.46794	0.0246571	1	1	0.00402878		46.9	1	-1.32283	0.10467	0.483768	1	-0.0596065	0.499992
WSCD1				0		0																																																																																																					0	0				0				0
WTAP				1		1		6.59		1		0.822422		0.896654		0.991616		0.467881		0.29156		0.16684		0.151225		0.112971		0.138354		0.13174		0.124914		0.0981842		0.0936202		0.0217896		0.0424151		-0.282048		0.14523		-0.68235		-0.141771									-0.282048	0.14523	-0.68235	-0.141771																														-0.68235		1	3		46.4241		46.7177		0.986579		0.936767	48.5673	0.224662	0.229196	0.293587		0	0	0.0217896			0	-0.219452			0	-2.45917
WWC1	Q8IX03	61	2	1	2	1	6.3403	5.9306	1	1	1.01458	1.08927	0.760262	0.870519	0.722949	0.757097	0.251003	0.332116	0.27979	0.374806	0.122536	0.199534	0.151025	0.205778	0.0634528	0.124793	0.0758119	0.125756	0.0531195	0.083881	0.0586237	0.0919451	0.0359877	0.0729788	0.0440426	0.0577585	0.00216755	0.01	0.0198129	0.0135264	0.0208807	0.123365	-0.0726026	-0.201398	0.156638	0.174457	0.301591	0.044455									0.0721228	-0.137	0.165547	0.173023					0.0724672	0.0910724	0.0125996	0.181823					0.0894905	0.559503	0.388238	0.634096	0.639862	0.609321	0.612029	0.480929	0.998233	0.440497	0.611762	0.365904	0.360138	0.390679	0.387971	0.519071	0.00176723	0.173023	0.720151	1	4	45.3672	45.8957	45.2498	45.7195	0.996216	0.990865	0.996143	0.991079	49.6242	0.179815	0.168656	-0.146794	0.718282	0	0	0.00608378	1		0	0.424952		0.440497	0	1.19171
WWC2	Q6AWC2	279	4	4	4	4	6.7138	6.1413	1	1	1.00392	0.980935	0.750284	0.797417	0.719272	0.698739	0.333215	0.352798	0.319136	0.344251	0.0631359	0.113359	0.0960417	0.140886	0.0263296	0.106937	0.0522131	0.089998	0.038245	0.064075	0.047017	0.0562387	0.0427208	0.0345686	0.0455701	0.028497	0.000850213	0.01	0.0144937	0.00598809	0.00564571	-0.027771	-0.0608988	-0.19058	-0.0622821	-0.0353823											-0.0110627	-0.125739	-0.0488322						0.0236292	0.0916981	0.019021						0.0447828	0.49479	0.441034	0.477017	0.704702	0.667809	0.525814	0.456419	0.964213	0.50521	0.558966	0.522983	0.295298	0.332191	0.474186	0.543581	0.0357867	-0.125739	0.12285	1	2	45.7195	45.837	45.6608	45.6608	0.995136	0.995757	0.99749	0.996009	49.5655	0.147079	0.143082	-0.117435	0.183503	1	1	0.00542511			1	0.199876	0.181561	0.49479	1	0.334212	0.499992
WWOX	Q9NZC7	63	1		1		6.5824		1		0.854942		0.60684		0.72718		1.34662		1.11449		0.43661		0.431688		0.494539		0.3302		0.105273		0.229165		0.157925		0.210541		0.0633076		0.0642431		-0.226101		0.260996		-0.272958		-0.0163536		-0.582746		1.12225		0.414866				-0.226101	0.260996	-0.272958	-0.0163536	-0.582746	1.12225	0.414866																											1.12225		1	6	49.4187		49.5949		0.73103		0.790746		49.9178	0.358089	0.363649	0.176152		0	0	0.0633076	1		0	1.14006			0	-1.88245
WWP1	Q9H0M0	98	2	1	2	1	7.2405	7.2871	1	1	0.935939	0.629676	0.690236	0.751882	0.687453	0.684641	0.564973	0.527331	0.6121	0.726963	0.471795	0.410131	0.481612	0.550456	0.21838	0.378861	0.197416	0.271001	0.167405	0.15594	0.150639	0.182754	0.106703	0.125437	0.0908435	0.130821	0.0596654	0.0669855	0.114505	0.0896272	-0.0955133	-0.667319	-0.0058279	-0.135158	0.115587	0.463175	0.0297112	0.424543	-0.145606	-0.483375	-0.152245	0.22891					-0.381416	-0.0704929	0.289381	0.227127	-0.31449	0.0383324			0.404327	0.0914501	0.245781	0.279188	0.238839	0.269518			0.254851	0.0348979	0.356804	0.923222	0.873653	0.062223	0.5793	0.327911	0.997506	0.965102	0.643196	0.0767776	0.126347	0.937777	0.4207	0.672089	0.00249363	-0.381416	0.313554	1	1	46.9526	46.7765	50.2408	51.7087	0.988307	0.979731	0.991843	0.979907	56.318	0.219306	0.180252	4.11022	0.0308575	0	0	0.0633255		37	0	0.00725962		0.0348979	0	-3.48348
WWTR1				2		2		6.8091		1		0.928275		0.779938		0.69098		0.618561		0.639231		0.565916		0.553741		0.389206		0.359646		0.236938		0.201724		0.134139		0.120996		0.0221651		0.0390058		-0.107376		-0.174717		0.0474227		-0.0313761		-0.113955		-0.232133					-0.107376	-0.174717	0.0474227	-0.0313761	-0.113955	-0.232133																												-0.232133		1	6		49.6536		50.9454		0.983959		0.985359	65.0669	0.110479	0.105004	1.29178		0	0	0.0221651			0	0.119723			0	-0.658609
XAB2	Q9HCS7	295	5	3	5	3	7.2751	7.4911	1	1	0.95947	0.939649	0.466291	0.484085	0.321812	0.277092	0.135606	0.0955751	0.119008	0.0782641	0.075093	0.0629481	0.0901075	0.0714445	0.0492346	0.0712537	0.0506888	0.0697797	0.0311801	0.0547164	0.0330469	0.0523602	0.0135456	0.0248175	0.0205887	0.0274411	0.00035963	0.00968323	0.0108224	0.011668	-0.0596899	-0.0898059	-0.535009	-0.804893													-0.0747479	-0.669951							0.0212952	0.190836							0.106066	0.462182	0.20197	0.381324	0.611196	0.503	0.505166	0.681827	0.996144	0.537818	0.79803	0.618676	0.388804	0.497	0.494834	0.318173	0.00385644	-0.669951	0.0262019	1	2	43.8406	43.8993	42.7837	42.7837	0.998116	0.997095	0.996859	0.994483	46.5709	0.142063	0.144775	-1.08627	0.000729661	1	1	0.00502143			1	-0.210111	0.0609133	0.462182	1	-0.32227	0.499992
XDH	P47989	706	12	13	12	11	7.9599	7.7823	1	1	1.00839	1.00386	0.86212	0.923975	0.897663	0.899048	0.74877	0.814041	0.779117	0.801043	0.710101	0.739776	0.763592	0.769995	0.609256	0.631008	0.654469	0.668523	0.540462	0.540517	0.560474	0.551307	0.493918	0.544678	0.547441	0.566287	0.297384	0.318734	0.314076	0.329696	0.0120575	0.00555857	0.0582858	-0.0394563	0.0573172	-0.0232215	0.104778	0.0577591	0.103276	0.0833187	0.0524537	0.0285163	0.148432	0.0561298	0.0787892	0.0487808	0.00880805	0.00941477	0.0170478	0.0812683	0.0932974	0.040485	0.102281	0.063785	0.00459546	0.0691141	0.0569495	0.0332471	0.014112	0.0169264	0.0652678	0.0212191	0.0351789	0.569686	0.574422	0.632703	0.935504	0.956482	0.786261	0.967773	0.888762	0.430314	0.425578	0.367297	0.0644956	0.0435176	0.213739	0.0322273	0.111238	0.102281	0.304191	1	7	45.0736	46.8939	60.5751	60.3989	0.519253	0.643554	0.817542	0.830579		0.443966	0.129789	14.5032	0.00395128	1	1	0.308059			1	0.371658	0.356083	0.430314	1	0.539044	0.499992
XIAP	P98170	289	4	1	4	1	7.0536		1	1	1.06121	1.0407	0.827432	0.789478	0.74483	0.747033	0.327802	0.394275	0.280762	0.3338	0.141032	0.217012	0.185376	0.27865	0.0974826	0.156351	0.116851	0.165135	0.0895629	0.124643	0.105988	0.172651	0.0681249	0.0916012	0.0746609	0.101763	0.034461	0.0604008	0.0414801	0.0551533	0.0857086	0.0575604	-0.151728	-0.0797271	-0.223476	-0.24022	0.39443	0.360676		0.0788566		0.470058					0.0716345	-0.115728	-0.231848	0.377553	0.0788566	0.470058			0.0199038	0.0509126	0.0118401	0.0238681					0.0266311	0.773769	0.11799	0.0154919	0.998821	0.952864	0.998318	0.923289	0.763008	0.226231	0.88201	0.984508	0.00117854	0.0471361	0.00168167	0.0767107	0.236992	0.926468	0.484429	3	4	45.7195	45.7195	45.1911	45.1911	0.995879	0.995325	0.988501	0.9665	48.5673	0.222733	0.231565	-0.528457		0	0	0.0474309	1		0	0.992567		0.226231	0	1.18667
XPC	Q01831	167	5	5	5	5	7.1096	7.3103	1	1	1.11532	0.956136	0.41586	0.501767	0.526012	0.42314	0.0462651	0.042448	0.0551094	0.0555043	0.017486	0.00943242	0.0660803	0.0147343	0.0133412	0.00881337	0.0514558	0.0150016	0.0189573	0.00879738	0.0262278	0.0112271	0.021234	0.00372835	0.0358507	0.0114458	0.012201	0.01	0.0226967	0.00612909	0.157462	-0.0647119	0.338996	-0.245882													0.0463751	0.0465568							0.157101	0.413571							0.285336	0.542096	0.54226	0.763739	0.992814	0.994652	0.819484	0.989654	0.585296	0.457904	0.45774	0.236261	0.00718643	0.00534819	0.180516	0.0103462	0.414704	0.0465568	0.843059	1	2	43.7231	44.0167	44.0167	43.6644	0.999527	0.999906	0.998362	0.99986	45.8076	0.116318	0.128677	-0.0293587	0.909833	1	1	0.0111005		44	1	0.329677	0.847103	0.457904	1	0.926294	0.499992
XPNPEP1	Q9NQW7	1131	31	28	22	15	8.5783	8.5127	1	1	1.02844	0.985753	0.916267	0.947664	0.961674	0.929597	0.793462	0.792355	0.852275	0.827738	0.654682	0.618651	0.768872	0.736017	0.308992	0.32737	0.434449	0.450287	0.136887	0.111765	0.171466	0.161538	0.0488994	0.0315496	0.0544816	0.0409804	0.00694829	0.00343513	0.0146889	0.00753982	0.0404603	-0.020702	0.0697786	-0.02777	0.103157	0.0630281	0.23195	0.250614	0.491618	0.459923	0.324932	0.531406					0.00987915	0.0210043	0.0830927	0.241282	0.475771	0.428169			0.0432483	0.0689773	0.0283757	0.0131975	0.0224121	0.145999			0.0537016	0.556482	0.618457	0.875228	0.99714	0.999975	0.999942	0.998416	1	0.443518	0.381543	0.124772	0.00285997	2.53897e-05	5.8119e-05	0.00158428	1.72314e-08	1.14522	0.00532684	3	4	50.4757	50.1821	52.6482	52.2959	0.996087	0.996109	0.994125	0.990064	59.0778	0.103207	0.100073	2.14319	0.0112539	1	1	0.00519171			1	1.15737	0.0223873	0.443518	1	0.550086	0.499992
XPNPEP3	Q9NQH7	457	9	9	8	7	8.32	8.3605	1	1	0.941713	0.951832	0.889648	0.887689	0.876645	0.968317	0.813341	0.909325	0.839866	0.879863	0.851351	0.946721	0.877966	0.948252	0.794187	0.821718	0.786457	0.839544	0.645062	0.749841	0.610618	0.680899	0.34321	0.418915	0.307362	0.398342	0.000167111	0.00366536	0.00374697	0.00623464	-0.0866403	-0.0712205	-0.0212421	0.125425	0.0462996	-0.047516	0.0444111	0.00233119	-0.0141106	0.0309622	-0.0791663	-0.139143	-0.159151	-0.0726478			-0.0789304	0.0520912	-0.000608199	0.0233711	0.00842578	-0.109155	-0.115899		0.0109034	0.103709	0.0663377	0.029755	0.0318712	0.0424101	0.0611667		0.0494504	0.449981	0.533068	0.499613	0.514852	0.505356	0.431021	0.426813	0.999084	0.550019	0.466932	0.500387	0.485148	0.494644	0.568979	0.573187	0.000916005	-0.115899	0.672133	1	7	58.6374	58.6961	58.2851	58.6374	0.778854	0.828927	0.982733	0.98844				-0.205511	0.368831	1	1	0.00191624			1	0.207289	0.689456	0.449981	1	-0.365385	0.499992
XPO1	O14980	960	27	25	17	18	8.5628	8.2983	1	1	1.00658	0.990431	0.900381	0.971111	0.77631	0.79166	0.711915	0.731467	0.274334	0.260227	0.200424	0.21385	0.0676764	0.0650903	0.0102591	0.0220863	0.0213489	0.0290087	0.00662806	0.0131281	0.014952	0.018892	0.00691536	0.00947243	0.0111096	0.0138315	0.00191054	0.00300638	0.00543595	0.00437935	0.00945733	-0.0138717	-0.213903	-0.294756	-1.37577	-1.49102	-1.56633	-1.71609									-0.00220719	-0.254329	-1.4334	-1.64121					0.0164961	0.057172	0.0814936	0.105894					0.0652639	0.496215	0.144766	5.80213e-05	1.9933e-05	0.99485	0.997867	0.988484	0.999349	0.503785	0.855234	0.999942	0.99998	0.00514985	0.00213291	0.0115165	0.000650958	-3.07461	5.31699e-05	2	3	47.8921	47.9508	45.7783	45.6608	0.998692	0.999725	0.999809	0.99953	50.4463	0.108046	0.117919	-2.2019	0.000887705	1	1	0.00245846			1	-2.02168	0.00182288	0.496215	1	0.425497	0.499992
XPO4	Q9C0E2	564	12	8	11	8	7.6558	7.5983	1	1	1.00908	0.996482	0.907691	0.931044	0.89757	0.908748	0.807899	0.819347	0.774216	0.681176	0.784067	0.740902	0.476543	0.385933	0.333958	0.340483	0.0617088	0.0702262	0.0421987	0.0480007	0.0376834	0.0308203	0.0301658	0.0179395	0.0453703	0.0238095	0.0222844	0.00233306	0.0346242	0.0118614	0.0130406	-0.00508401	-0.0161763	-0.0349689	-0.0614394	-0.266447	-0.718372	-0.940934	-2.43612	-2.2775							0.00397827	-0.0255726	-0.163943	-0.829653	-2.35681				0.012816	0.0132884	0.144962	0.157375	0.11216				0.0881203	0.505151	0.466933	0.298767	0.0105931	1.03226e-05	0.106364	0.935186	0.999655	0.494849	0.533067	0.701233	0.989407	0.99999	0.893636	0.0648137	0.000344812	-3.18646	0.000409383	2	4	50.828	50.5931	49.3013	48.5967	0.991744	0.995375	0.996865	0.998801	56.5529	0.100024	0.11804	-1.76152	0.0416852	1	1	0.0123087			1	-2.10595	0.00501696	0.494849	1	0.489258	0.499992
XPO5	Q9HAV4	605	19	13	15	13	7.7352	7.3003	1	1	0.992437	0.991306	0.883495	0.928425	0.514743	0.506345	0.603815	0.634378	0.172113	0.161128	0.112523	0.109757	0.0958671	0.0814784	0.0252514	0.0254625	0.0535876	0.0429976	0.0230933	0.0267175	0.0322745	0.0319736	0.015805	0.0172108	0.0208131	0.0223581	0.00297965	0.00264414	0.0101134	0.00922561	-0.0109522	-0.0125983	-0.779369	-0.874664	-1.81075	-1.97713											-0.0117752	-0.827016	-1.89394						0.00116397	0.0673832	0.11765						0.0620658	0.448893	2.58441e-06	1.60233e-09	0.00229241	0.999999	0.998869	0.999141	1	0.551107	0.999997	1	0.997708	1.02918e-06	0.00113138	0.000858743	2.78532e-09	-2.72096	8.56618e-05	2	2	47.3049	47.3636	44.1929	44.0755	0.997526	0.999041	0.997917	0.998591	49.5655	0.12036	0.132754	-3.2001	0.000420575	1	1	0.0028119			1	-1.75526	0.0022625	0.448893	1	0.326867	0.499992
XPO6	Q96QU8	58	2		2		6.7591		1		1.02113		0.813049		0.691534		0.508591		0.183443		0.0565587		0.0393757		0.00535185		0.0210636		0.0208814		0.0155886		0.00664494		0.0265751		0.01		0.0094884		0.0301601		-0.233541		-1.47118												0.0301601	-0.233541	-1.47118																															-1.47118		1	3	46.7765		45.0149		0.992289		0.9996		49.8591	0.102235	0.119798	-1.76152		0	0	0.0094884			0	-0.813723			0	0.759146
XPO7	Q9UIA9	960	21	24	17	19	7.9266	8.0411	1	1	0.985282	0.973093	0.909756	0.968433	0.86503	0.880846	0.798476	0.811129	0.658444	0.655772	0.794382	0.727058	0.289314	0.288833	0.267571	0.29462	0.0412701	0.0638102	0.0147643	0.026788	0.0239822	0.039073	0.0106846	0.0165158	0.0216455	0.0305083	0.00181672	0.00259502	0.00807873	0.0114808	-0.021392	-0.0393504	-0.0727301	-0.136762	-0.278188	-0.306737	-1.45719	-1.33184	-2.69675	-2.207							-0.0303712	-0.104746	-0.292463	-1.39452	-2.45187				0.0126985	0.0452774	0.0201873	0.0886427	0.346309				0.102623	0.382385	0.157338	0.00758615	6.38071e-08	3.73975e-10	0.999941	0.999998	1	0.617615	0.842662	0.992414	1	1	5.92004e-05	1.82433e-06	1.25641e-09	-4.13885	1.35869e-05	3	3	50.5931	50.3582	48.2444	48.127	0.990125	0.994531	0.999081	0.999349	55.6134	0.100006	0.120201	-2.28998	0.00327119	1	1	0.00220587			1	-2.82344	0.000916543	0.382385	1	0.135175	0.499992
XPOT	O43592	337	9	7	9	7	7.3742	7.2455	1	1	0.977669	0.958279	0.884147	1.02269	0.80729	0.803622	0.616199	0.659861	0.418615	0.417805	0.223946	0.235999	0.165922	0.156808	0.0582048	0.0681201	0.0786575	0.0754602	0.0451637	0.0551376	0.0511406	0.0490583	0.0266317	0.0272313	0.0366476	0.0360188	0.00634239	0.00313019	0.017242	0.0133384	-0.0325825	-0.0614825	-0.131198	-0.347779	-0.557771	-0.659332	-0.432648	-0.58978									-0.0470325	-0.239489	-0.608552	-0.511214					0.0204353	0.153145	0.0718139	0.111109					0.089126	0.375225	0.0642121	0.00100252	0.00288202	0.963931	0.514562	0.992926	1	0.624775	0.935788	0.998997	0.997118	0.0360685	0.485438	0.00707422	2.20448e-07	-1.11977	0.00134108	2	3	47.4223	47.6572	46.6003	46.4829	0.99816	0.993262	0.997288	0.997675	50.2701	0.144988	0.147909	-0.998196	0.0168646	1	1	0.00473629			1	-0.548984	0.0100141	0.375225	1	-0.0365732	0.499992
XRCC1	P18887	154	4	3	4	3	7.2683	7.6118	1	1	1.01967	1.00608	0.616769	0.664492	0.500442	0.56336	0.14791	0.182665	0.113645	0.152589	0.0135353	0.0641501	0.0241224	0.0742361	0.0151083	0.0778897	0.0239623	0.0851998	0.0101401	0.054788	0.0141796	0.050751	0.00262878	0.0361016	0.00872024	0.0290734	0.01	0.01	0.00536589	0.00344785	0.0280986	0.00874527	-0.301527	-0.238194		-0.259552											0.0184219	-0.26986	-0.259552						0.0136849	0.0447828							0.0292338	0.518333	0.252983	0.21636	0.893773	0.832981	0.678328	0.949288	0.0058953	0.481667	0.747017	0.78364	0.106227	0.167019	0.321672	0.0507118	0.994105	-0.26986	0.115925	1	2	44.6626	44.7801	44.0755	44.3103	0.999564	0.99721	0.999567	0.994236	47.3343	0.1325	0.133267	-0.528457	0.0565436	1	1	0.00440687			1	0.0913011	0.173517	0.481667	1	0.638147	0.499992
XRCC4	Q13426	365	7	7	7	6	8.0088	7.8123	1	1	1.01712	0.991411	0.839904	0.869502	0.816988	0.788514	0.709039	0.749717	0.737665	0.758907	0.805108	0.792431	0.862569	0.845452	0.566934	0.636217	0.657094	0.642499	0.520622	0.485612	0.557303	0.50965	0.358704	0.350961	0.418287	0.380127	0.0182346	0.0261426	0.0556095	0.0627263	0.0244842	-0.0124452	-0.0399104	-0.141052	0.0571025	0.0175768	0.0994592	0.0934375	0.212918	0.0141739	0.0982256	0.0697015	0.221698	0.115171			0.00601948	-0.0904812	0.0373396	0.0964484	0.113546	0.0839635	0.168435		0.0261131	0.071518	0.0279489	0.00425796	0.140534	0.0201696	0.0753261		0.0522667	0.528851	0.145829	0.672401	0.868537	0.90344	0.837103	0.966951	1	0.471149	0.854171	0.327599	0.131463	0.0965605	0.162897	0.0330494	8.29152e-09	0.168435	0.140594	1	7	56.5823	55.6428	58.6374	57.463	0.706267	0.843461	0.845857	0.861928		0.137985	0.10319	1.93768	0.123344	1	1	0.0221886			1	0.421495	0.20013	0.471149	1	0.510299	0.499992
XRCC5	P13010	1032	32	30	20	18	8.8236	8.9611	1	1	1.00855	1.01237	0.79152	0.822184	0.631176	0.634267	0.121835	0.129042	0.0615712	0.0531436	0.0106239	0.0106118	0.016388	0.0122197	0.00831979	0.00782294	0.0137386	0.0132298	0.00642292	0.00725481	0.00919919	0.00923175	0.00442082	0.00330377	0.00747957	0.00666504	0.00229167	0.000224097	0.00384786	0.00269587	0.012276	0.0177389	-0.326583	-0.374371													0.0150075	-0.350477							0.00386284	0.0337917							0.0188273	0.512223	0.240189	0.0203216	0.796724	0.923264	0.806652	0.952479	0.999367	0.487777	0.759811	0.979678	0.203276	0.076736	0.193348	0.0475211	0.000633212	-0.350477	0.00618281	1	2	45.1911	45.3085	44.4865	44.4865	0.999959	0.999945	0.999868	0.999872	47.0994	0.10609	0.110472	-0.763327	0.00586515	1	1	0.00125788			1	0.0305678	0.0240813	0.487777	1	0.60295	0.499992
XRCC6	P12956	1436	55	54	28	30	8.9122	9.052	1	1	1.01021	1.02799	0.826475	0.857622	0.75025	0.743516	0.322542	0.331643	0.174821	0.163296	0.0838886	0.0659731	0.0492547	0.0301982	0.0223799	0.0145326	0.0250482	0.0186975	0.0130158	0.0104442	0.0161385	0.0140232	0.0068409	0.00479184	0.0114492	0.00959247	0.000920575	0.00143156	0.00484088	0.00386776	0.0146516	0.0398326	-0.1396	-0.205978	-0.883605	-1.02214											0.0272421	-0.172789	-0.952871						0.0178056	0.0469363	0.0979565						0.0542328	0.557451	0.18497	0.000252235	0.000261992	0.907889	0.962567	0.999532	0.999999	0.442549	0.81503	0.999748	0.999738	0.0921106	0.0374329	0.000468304	9.3516e-07	-0.952871	0.00302687	1	3	46.0131	46.0718	45.2498	45.1324	0.999771	0.999927	0.999551	0.999803	48.6848	0.111696	0.11674	-0.851403	0.0058928	1	1	0.00117607			1	-0.423252	0.0162394	0.442549	1	0.729067	0.499992
XRN1	Q8IZH2	261	5	8	5	7	7.8559	7.3992	1	1	1.02548	1.02171	0.670694	0.721549	0.527476	0.565522	0.173616	0.190651	0.128877	0.163562	0.0454887	0.0516173	0.0608523	0.0723369	0.0229845	0.0399353	0.0294365	0.0433318	0.0216193	0.0302364	0.0208202	0.0303868	0.00952847	0.0283428	0.0213035	0.032262	0.01	0.00745864	0.0117566	0.0135348	0.036303	0.0309921	-0.346548	-0.351514	-0.429899	-0.2211											0.0336475	-0.349031	-0.3255						0.00375535	0.00351132	0.147643						0.0516365	0.564668	0.0576861	0.0693479	0.975207	0.866503	0.454541	0.995961	0.988542	0.435332	0.942314	0.930652	0.0247927	0.133497	0.545459	0.00403878	0.0114583	-0.349031	0.040885	1	2	44.8975	45.0736	44.1929	44.3103	0.999753	0.999271	0.999403	0.998957	47.5691	0.127535	0.131007	-0.733968	0.0201727	1	1	0.00872932			1	0.0316569	0.0820187	0.435332	1	0.795096	0.499992
XRN2	Q9H0D6	1280	33	44	26	30	8.7089	8.4066	1	1	1.00245	1.01387	0.830178	0.873511	0.867691	0.872725	0.72261	0.786126	0.699301	0.784607	0.713391	0.748902	0.706648	0.745662	0.539059	0.601479	0.557012	0.601844	0.507931	0.516918	0.527722	0.554387	0.466067	0.473985	0.45208	0.481796	0.00826465	0.0209505	0.0224781	0.0350656	0.00352571	0.0198742	0.0637603	-0.00129782	-0.0473054	-0.00279052	-0.0137013	-0.00625549	0.047266	0.000874781	0.0551446	0.100958	-0.0439608	0.0235808			0.0116999	0.0312312	-0.025048	-0.00997838	0.0240704	0.0780512	-0.01019		0.0115601	0.046003	0.0314768	0.00526497	0.0328035	0.0323948	0.0477591		0.0296089	0.536851	0.597377	0.421575	0.468557	0.575408	0.729338	0.467892	0.999996	0.463149	0.402623	0.578425	0.531443	0.424592	0.270662	0.532108	3.72149e-06	0.0780512	0.174628	1	6	56.641	56.6997	57.1107	58.0502	0.576293	0.696704	0.779386	0.803171		0.158346	0.116619	0.91012	0.192829	1	1	0.0146076			0	0.353404		0.463149	1	0.568855	0.499992
XXYLT1	Q8NBI6	349	4	2	4	2	7.0919	6.8536	1	1	1.01407	0.944902	0.892657	0.865781	0.913107	0.93945	0.889943	0.926127	0.89255	0.893721	0.849253	1.09265	0.823253	1.07578	0.627794	0.947063	0.589917	1.0044	0.340849	0.71385	0.350535	0.692197	0.147816	0.412971	0.179602	0.402761	0.00838779	0.000646709	0.0290201	0.00499496	0.0201604	-0.0817632	0.0326779	0.117813	0.00421923	-0.0513857	-0.0448586	-0.0224446	-0.0897793	0.0848081	0.0404242	-0.0444379	0.280997	-0.0361172			-0.0308014	0.0752457	-0.0235832	-0.0336516	-0.00248562	-0.00200688	0.12244		0.0720709	0.0602	0.0393186	0.0158491	0.123452	0.0600065	0.224233		0.0850186	0.441739	0.639447	0.455315	0.436399	0.495279	0.496188	0.718208	1	0.558261	0.360553	0.544685	0.563601	0.504721	0.503812	0.281792	3.74502e-07	0.12244	0.910798	1	7	54.5859	58.6961	55.4079	58.5787	0.964876	0.939627	0.984453	0.962131	65.9477	0.100399	0.10318	0.352305	0.904461	0	1	0.00451725			0	0.386845		0.441739	0	0.130741
XYLB	O75191	431	5	8	4	6	7.6276	7.6793	1	1	1.05781	1.03248	0.849076	0.860995	0.899237	0.881557	0.361468	0.429322	0.362993	0.374769	0.0476059	0.0756847	0.0697451	0.0700624	0.0246	0.0161309	0.0197683	0.0269886	0.0110708	0.00977556	0.0140439	0.0176228	0.00426405	0.00468569	0.00842356	0.010367	0.01	0.01	0.00489974	0.00435624	0.0810838	0.0461135	0.082807	0.0340498	0.00607393	-0.196059											0.0635986	0.0584284	-0.0949924						0.0247277	0.0344766	0.142929						0.0673779	0.605933	0.597532	0.344432	0.818375	0.811751	0.98592	0.999437	0.000411689	0.394067	0.402468	0.655568	0.181625	0.188249	0.0140801	0.000563492	0.999588	-0.0949924	0.529984	1	3	46.1893	46.4829	46.3067	46.248	0.999473	0.999483	0.999836	0.999719	49.0371	0.109879	0.114562	-0.0587174	0.732739	1	1	0.00462799			1	0.22304	0.56189	0.394067	1	1.10384	0.499992
XYLT2	Q9H1B5	80	1		1		6.9272		1		1.05494		1.16973		0.976208		0.797008		0.749234		0.516341		0.444468		0.200557		0.182956		0.0603278		0.0680717		0.0270824		0.0501883		0.01		0.0113184		0.0771575		-0.260912		-0.0891774		-0.216245		-0.132516								0.0771575	-0.260912	-0.0891774	-0.216245	-0.132516																													-0.260912		1	2	49.1839		49.0664		0.958435		0.996144		54.0281	0.156632	0.136549	-0.117435		0	0	0.01			0	0.0980422			0	1.24361
YAP1	P46937	415	9	6	7	4	7.6756	7.6679	1	1	0.881896	0.869985	0.910506	0.860828	0.821413	0.840995	0.852806	0.76142	0.672039	0.827528	0.849047	0.83718	0.701931	0.828184	0.551098	0.710647	0.570298	0.700341	0.478297	0.529968	0.430759	0.458844	0.358228	0.500218	0.387023	0.434595	0.102186	0.142737	0.165998	0.172727	-0.18132	-0.200937	-0.14856	-0.0336285	-0.343672	0.120116	-0.274514	-0.0155853	0.0494076	-0.0210761	-0.151027	-0.207904	0.111539	-0.202885	0.69997	0.275131	-0.191128	-0.0910943	-0.111778	-0.14505	0.0141658	-0.179465	-0.0456727	0.48755	0.0138717	0.081269	0.327947	0.18309	0.0498395	0.0402181	0.222332	0.300407	0.152372	0.0890697	0.252286	0.207873	0.148393	0.54183	0.101773	0.367792	0.997744	0.91093	0.747714	0.792127	0.851607	0.45817	0.898227	0.632208	0.00225642	0.48755	0.180082	1	8	57.6392	58.6374	58.6374	59.753	0.843905	0.72257	0.917838	0.990205		0.167049	0.102015	1.05691	0.293438	1	1	0.122462			1	0.661904	0.239227	0.0890697	1	-1.52195	0.499992
YARS	P54577	1015	28	21	20	17	8.389	8.5458	1	1	1.00671	1.017	0.796377	0.880509	0.798784	0.799956	0.259888	0.309023	0.243306	0.295956	0.0703768	0.0758483	0.0854406	0.0895234	0.0230219	0.0310557	0.0408427	0.0375091	0.0163066	0.0165681	0.0206143	0.0227481	0.00724751	0.0080313	0.0144724	0.0136562	0.00108769	0.000869782	0.00928288	0.00521146	0.00965031	0.0243229	0.00435369	-0.138417	-0.0951192	-0.0623348											0.0169866	-0.0670318	-0.078727						0.0103751	0.100954	0.023182						0.0448371	0.547403	0.320137	0.291985	0.953403	0.998465	0.991028	0.999944	1	0.452597	0.679863	0.708015	0.046597	0.00153503	0.00897199	5.63294e-05	2.26146e-09	-0.078727	0.717073	1	3	45.6608	46.0718	45.6608	45.7783	0.999635	0.999447	0.998663	0.999174	48.5086	0.118203	0.127083	-0.146794	0.563148	1	1	0.000978734			1	0.235293	0.728606	0.452597	1	0.623351	0.499992
YARS2	Q9Y2Z4	289	4	2	3	2	7.2425	7.2511	1	1	0.99914	0.981084	0.654029	0.684725	0.41722	0.388431	0.190102	0.140733	0.119034	0.0748942	0.100411	0.0498315	0.0781676	0.0331907	0.0543777	0.0290353	0.0398913	0.0141193	0.0294212	0.0111065	0.0225529	0.00724142	0.0110765	0.00243521	0.0149383	0.0066687	0.000938166	0.01	0.0106542	0.00137452	-0.00124157	-0.0275519	-0.648545	-0.817868	-0.675401												-0.0143968	-0.733206	-0.675401						0.0186042	0.119729							0.0691666	0.494739	0.253547	0.237073	0.332973	0.250637	0.324332	0.801237	0.615441	0.505261	0.746453	0.762927	0.667027	0.749363	0.675668	0.198763	0.384559	-0.733206	0.00687938	1	2	44.8388	44.8388	43.547	43.4883	0.997689	0.999622	0.998412	0.999721	47.4517	0.125948	0.119211	-1.32114	0.000493462	0	1	0.00546908			0	-0.257765		0.494739	0	0.299844
YBEY	P58557	132	3	2	3	2	6.626	6.9502	1	1	0.950132	0.90853	0.610498	0.850254	0.551426	0.65105	0.283015	0.556055	0.231956	0.589601	0.121393	0.374482	0.0962956	0.394732	0.0643906	0.186527	0.0551975	0.156724	0.0384635	0.0110465	0.0441454	0.0154805	0.0239196	4.0825e-06	0.0237909	0.0033138	0.0121287	0.01	0.0155829	0.00279604	-0.0738001	-0.138395	-0.14682	-0.385126	-0.287029	0.0845111		0.0759736		-0.25116							-0.106097	-0.265973	-0.101259	0.0759736	-0.25116				0.0456753	0.168508	0.262718						0.158967	0.474694	0.436823	0.475847	0.469222	0.443718	0.581168	0.99242	0.330154	0.525306	0.563177	0.524153	0.530778	0.556282	0.418832	0.00758017	0.669846	-0.265973	0.424578	1	2	44.8975	47.7159	44.7801	48.1857	0.998983	0.994169	0.997898	0.979607	53.5583	0.120181	0.100191	0.176152	0.943736	0	1	0.00918949			0	0.0942296		0.474694	0	-0.645428
YBX1	P67809	731	11	9	7	8	8.1717	8.2857	1	1	0.930788	1.00371	0.886105	0.935135	0.875379	0.948394	0.864628	0.865699	0.83058	0.951707	0.891075	0.941333	0.785443	0.874304	0.427837	0.46509	0.414546	0.41681	0.320398	0.281281	0.357162	0.325757	0.254758	0.258491	0.290529	0.246095	0.171124	0.16189	0.200913	0.169235	-0.103475	0.00533814	-0.0175699	0.0203121	-0.057961	0.136653	-0.18204	-0.10657	-0.0455276	-0.15812	0.156715	0.211782	0.189552	-0.0708975	0.231523	0.0640098	-0.0490685	0.0013711	0.0393458	-0.144305	-0.101824	0.184248	0.0593271	0.147766	0.0769426	0.0267866	0.137613	0.0533659	0.0796148	0.0389387	0.184165	0.11845	0.0894845	0.27282	0.506806	0.686631	0.0485322	0.11218	0.978993	0.766473	0.954806	0.72718	0.493194	0.313369	0.951468	0.88782	0.0210069	0.233527	0.045194	0.184248	0.250216	1	6	50.7105	50.828	55.0556	53.5877	0.960747	0.976344	0.972937	0.963837	62.7182	0.393446	0.194401	3.5524	0.0403774	1	1	0.166507			1	0.433409	0.306701	0.27282	1	-0.0575609	0.499992
YBX3	P16989	366	7	11	7	9	8.0499	8.0874	1	1	0.949545	1.00607	0.864198	0.894726	0.860303	0.932301	0.81088	0.834793	0.713177	0.862445	0.818397	0.824157	0.714555	0.812038	0.48772	0.536878	0.48372	0.531592	0.452174	0.412006	0.440269	0.462714	0.395357	0.414429	0.380604	0.37766	0.307587	0.28821	0.344555	0.291352	-0.0746914	0.00872893	-0.00651728	0.05935	-0.185228	0.0470146	-0.195756	-0.0213713	-0.0118807	-0.0142751	-0.0384916	0.167455	-0.054868	-0.134039	0.163737	0.0156412	-0.0329812	0.0264163	-0.0691065	-0.108564	-0.0130779	0.0644817	-0.0944538	0.089689	0.0589871	0.0465752	0.16422	0.123309	0.00169308	0.145626	0.0559827	0.104719	0.087639	0.340756	0.629022	0.198574	0.0977899	0.435109	0.785839	0.127484	0.860959	0.659244	0.370978	0.801426	0.90221	0.564891	0.214161	0.872516	0.139041	-0.108564	0.360876	1	4	46.8939	48.0095	56.7584	57.6979	0.818697	0.904464	0.94162	0.962569		0.67805	0.127898	9.77645	0.00551811	1	1	0.297899			1	0.212816	0.408616	0.340756	1	0.10827	0.499992
YEATS4	O95619	96	3	3	2	3	7.311	7.048	1	1	1.02123	1.01472	0.704399	0.776308	0.672445	0.680482	0.540365	0.448033	0.554647	0.467994	0.64009	0.417017	0.617865	0.4562	0.252943	0.229297	0.240699	0.202005	0.0622025	0.0540689	0.0682097	0.0671992	0.00991059	0.00983985	0.0137933	0.0219023	6.15671e-05	0.01	0.00994334	0.00339084	0.0303148	0.0210808	-0.0669781	-0.190071	0.0376339	0.0628844	-0.0509831	0.129561	-0.0715784	-0.182825							0.0256978	-0.128525	0.0502591	0.0392888	-0.127202				0.00652947	0.0870399	0.0178548	0.127664	0.078663				0.0635502	0.506831	0.465882	0.513358	0.510443	0.466232	0.559114	0.705093	0.960812	0.493169	0.534118	0.486642	0.489557	0.533768	0.440886	0.294907	0.0391879	-0.128525	0.210581	1	2	48.2444	47.1875	48.6554	47.2462	0.971066	0.986659	0.951127	0.98244	58.2557	0.100741	0.101511	0.23487	0.814704	1	1	0.00503078			1	0.197778	0.269749	0.493169	1	0.713148	0.499992
YES1	P07947	345	4	6	3	6	7.1722	7.6392	1	1	1.03966	1.01639	0.764849	0.799224	0.642434	0.633693	0.445901	0.486448	0.295866	0.279018	0.18242	0.201472	0.153162	0.14081	0.0436188	0.0480809	0.054194	0.0567618	0.0239509	0.0281621	0.0388592	0.0325839	0.0139287	0.0142275	0.0373831	0.0244379	0.00145904	0.00248246	0.014589	0.0115848	0.0561165	0.0234474	-0.251626	-0.334816	-0.59178	-0.801926	-0.252204	-0.516831									0.039782	-0.293221	-0.696853	-0.384518					0.0231005	0.0588241	0.148596	0.187119					0.10441	0.565627	0.120518	0.00748053	0.0669158	0.866369	0.958408	0.999498	1	0.434373	0.879482	0.992519	0.933084	0.133631	0.041592	0.000501699	3.11249e-07	-0.696853	0.0116394	1	3	46.4241	46.659	45.1324	45.0149	0.999355	0.999338	0.998971	0.998931	50.8573	0.111955	0.129622	-1.46794	0.00790526	1	1	0.00197075			1	-0.230378	0.0351212	0.434373	1	0.858331	0.499992
YIF1A	O95070	187	7	6	3	4	7.3873	7.3197	1	1	0.91357	0.941858	0.883209	1.00909	0.825871	0.849661	0.796943	0.891359	0.894389	0.905856	0.85521	0.936266	0.899067	0.921916	0.769053	0.681565	0.699656	0.695633	0.579141	0.630992	0.489248	0.574195	0.395371	0.406067	0.273743	0.274852	0.00931227	0.0254928	0.0286614	0.0229284	-0.130413	-0.0864178	-0.096839	-0.248097	0.166427	0.023276	0.0721493	-0.0222836	-0.136437	0.029474	-0.243347	-0.136083	-0.530385	-0.563062			-0.108416	-0.172468	0.0948514	0.0249329	-0.0534814	-0.189715	-0.546724		0.0311096	0.106955	0.101223	0.0667741	0.117317	0.0758474	0.0231055		0.0746188	0.361801	0.287869	0.621589	0.532518	0.430572	0.269452	0.0490032	0.982646	0.638199	0.712131	0.378411	0.467482	0.569428	0.730548	0.950997	0.0173544	-0.546724	0.00127914	1	7	59.753	58.8722	57.6392	57.874	0.743575	0.804969	0.986192	0.978631		0.10016	0.11013	-1.55601	0.0761277	1	1	0.0174025			1	-0.117277	0.00977158	0.361801	1	-0.669324	0.499992
YIF1B	Q5BJH7	379	3	3	3	3	7.3049	6.9216	1	1	0.941859	1.08197	0.859016	0.916768	0.842618	0.89716	0.806501	0.881333	0.7917	0.85666	0.792685	0.865623	0.759305	0.777592	0.6595	0.650948	0.517781	0.514691	0.469752	0.521057	0.339208	0.354206	0.264668	0.324292	0.140701	0.124375	0.0107782	0.0290896	0.0284241	0.030348	-0.0864171	0.113654	-0.0278062	-0.0311903	-0.0267236	-0.040964	-0.0620686	-0.154724	-0.349031	-0.338835	-0.469731	-0.556855	-0.911553	-1.38259			0.0136186	-0.0294983	-0.0338438	-0.108396	-0.343933	-0.513293	-1.14707		0.141472	0.00239287	0.0100695	0.0655175	0.00720928	0.0616063	0.333076		0.0887633	0.522146	0.452137	0.445135	0.33007	0.0911629	0.0294674	0.00043551	0.993477	0.477854	0.547863	0.554865	0.66993	0.908837	0.970533	0.999564	0.00652343	-1.66037	0.00587423	2	6	56.23	56.6997	53.9987	54.0574	0.847793	0.885404	0.961992	0.971693		0.113239	0.101504	-2.43677	0.00930386	1	1	0.0199339			1	-0.956251	0.0234969	0.477854	1	0.588633	0.499992
YIPF1	Q9Y548	92	3		3		8.0616		1		1.02941		0.877478		0.968274		0.820519		0.854228		0.876353		0.833234		0.763074		0.79615		0.708612		0.669932		0.639123		0.621102		0.532541		0.351889		0.0418186		0.142052		0.0580841		-0.0727907		0.0612168		-0.0809804		-0.0412615		-0.597772		0.0418186	0.142052	0.0580841	-0.0727907	0.0612168	-0.0809804	-0.0412615	-0.597772																										-0.597772		1	8			62.2191				0.858498							0	0	0.351889			0	-0.155735			0	0.879325
YIPF2				1		1		7.4842		1		0.935736		0.894968		0.728999		0.598117		0.592909		0.691143		0.711082		0.559409		0.599999		0.650373		0.655849		0.540368		0.524632		0.431708		0.324301		-0.0958262		-0.295918		-0.0126176		0.0410314		0.101058		0.0120969		-0.0426371		-0.412722	-0.0958262	-0.295918	-0.0126176	0.0410314	0.101058	0.0120969	-0.0426371	-0.412722																										-0.412722		1	8		44.1929		60.5751		0.503037		0.453298		0.823963	0.183594	16.3822		0	0	0.324301			0	-0.0163252			0	-0.53955
YIPF3	Q9GZM5	176	6	5	4	3	7.3495	7.2134	1	1	0.958902	0.920681	0.907192	0.89461	0.883731	0.916035	0.85293	0.802785	0.830803	0.762637	0.891343	0.883998	0.779454	0.740645	0.788971	0.69568	0.576922	0.563896	0.664361	0.646251	0.414765	0.379188	0.568343	0.490295	0.273213	0.25638	0.137139	0.140962	0.0839924	0.0795634	-0.0605453	-0.119226	-0.0378009	0.0341438	-0.037921	-0.0740183	-0.193517	-0.255261	-0.451595	-0.302994	-0.679674	-0.76918	-1.05673	-0.935368			-0.0898859	-0.00182854	-0.0559697	-0.224389	-0.377294	-0.724427	-0.996051		0.0414938	0.0508726	0.0255247	0.0436598	0.105076	0.0632904	0.0858192		0.0593909	0.082311	0.488087	0.185696	0.00208505	5.79348e-05	2.46442e-07	1.42187e-08	1.4995e-07	0.917689	0.511913	0.814304	0.997915	0.999942	1	1	1	-2.32216	0.000243074	4	4	63.5696	60.3402	56.7584	55.8189	0.708137	0.662164	0.973508	0.970626		0.10016	0.102172	-5.66623	0.0779261	1	1	0.0817779			1	-1.45482	0.00362336	0.082311	1	-0.478316	0.499992
YIPF4	Q9BSR8	81	2	2	2	2	7.9936	7.8377	1	1	0.99475	1.05987	0.846254	0.887375	0.980896	0.952929	0.775342	0.775327	0.800745	0.819325	0.822493	0.788361	0.832707	0.760099	0.715454	0.767597	0.688422	0.631687	0.647128	0.621037	0.502549	0.465792	0.580849	0.507538	0.386241	0.351667	0.249535	0.217122	0.106046	0.0938972	-0.00759339	0.0838868	0.213008	0.102824	0.0465099	0.0796301	0.0178043	-0.0526685	-0.0555671	-0.281139	-0.364789	-0.414991	-0.588662	-0.529305	-1.23455	-1.20935	0.0381467	0.157916	0.06307	-0.0174321	-0.168353	-0.38989	-0.558984	-1.22195	0.0646863	0.0779124	0.0234195	0.0498318	0.159503	0.0354988	0.0419716	0.0178163	0.05883	0.722907	0.984567	0.832013	0.392657	0.0116674	6.2282e-05	3.35369e-06	3.24891e-09	0.277093	0.0154332	0.167987	0.607343	0.988333	0.999938	0.999997	1	-2.33918	0.000934364	4	5	63.3348	60.3989	57.9915	56.5235	0.29024	0.617092	0.927862	0.936342		0.319246	0.105513	-4.60932	0.106844	0	1	0.0999718			0	-1.46764		0.277093	0	0.841474
YIPF5	Q969M3	81	2	2	1	2	8.4177	6.9981	1	1	1.0277	0.978747	0.865234	0.88704	0.916531	0.883553	0.801018	0.829965	0.758104	0.766365	0.793503	0.759797	0.739405	0.715463	0.549018	0.644183	0.543934	0.543369	0.479126	0.468581	0.390562	0.401477	0.324623	0.348812	0.20344	0.197826	0.000546286	0.00244972	0.00559383	0.0119777	0.0394196	-0.0309917	0.0830922	-0.0056817	-0.0794386	-0.115019	-0.10187	-0.0867376	-0.0134225	-0.24554	-0.294854	-0.222981	-0.67416	-0.81822			0.00421396	0.0387052	-0.0972288	-0.094304	-0.129481	-0.258917	-0.74619		0.0497884	0.0627726	0.0251591	0.0107005	0.164132	0.0508216	0.101865		0.0664627	0.508801	0.580207	0.306624	0.31191	0.2516	0.0980371	0.00141566	1	0.491199	0.419793	0.693376	0.68809	0.7484	0.901963	0.998584	3.38566e-08	-0.74619	0.00558243	1	7	56.1125	55.7015	54.8207	54.4097	0.799932	0.85601	0.94713	0.941934		0.12172	0.104019	-1.29178	0.0470742	0	0	0.001498			0	-0.267547		0.491199	0	0.491687
YIPF6	Q96EC8	104	2	1	1	1	8.1288	6.8864	1	1	0.97339	1.13684	0.996825	0.924422	0.862605	1.06974	0.934428	0.759764	0.967945	0.745078	0.868671	0.728674	0.957595	0.754466	0.852304	0.706903	0.776093	0.726428	0.700181	0.676274	0.685432	0.588412	0.680862	0.573549	0.557801	0.548681	0.348766	0.361188	0.244874	0.281665	-0.0389103	0.185028	-0.208641	0.210635	0.0508422	-0.0281609	0.140606	0.0501832	-0.135137	0.0393093	-0.0307156	-0.200782	-0.287611	-0.0639492	-0.510221	-0.358767	0.0730587	0.0009974	0.0113406	0.0953947	-0.0479141	-0.115749	-0.17578	-0.434494	0.158348	0.296473	0.0558637	0.0639387	0.123352	0.120255	0.158152	0.107094	0.135435	0.743077	0.503598	0.540832	0.801092	0.333209	0.154651	0.0678651	0.00136612	0.256923	0.496402	0.459168	0.198908	0.666791	0.845349	0.932135	0.998634	-0.434494	0.0524627	1	8		58.931	59.1071	59.753	0.505662	0.321442	0.914535	0.763963		0.476486	0.102356	0.499098		0	0	0.26327			0	-0.0327274		0.256923	0	1.20136
YJU2	Q9BW85	29	1		1		6.8651		1		0.889131		0.91531		0.805244		0.821148		0.711891		0.64921		0.477279		0.396759		0.326942		0.290013		0.270994		0.228587		0.208788		0.0183773		0.0367438		-0.169532		-0.184834		-0.205986		-0.443851		-0.279229		-0.0978534		-0.130705				-0.169532	-0.184834	-0.205986	-0.443851	-0.279229	-0.0978534	-0.130705																											-0.443851		1	4	52.6482		52.6482		0.926382		0.941489			0.108751	0.104898	0		0	0	0.0183773			0	-0.0397765			0	-1.29933
YKT6	O15498	483	9	10	6	7	8.5524	8.231	1	1	0.980508	0.981482	0.916318	0.946978	0.904542	0.902994	0.828458	0.867927	0.800591	0.880922	0.841798	0.840286	0.84404	0.867152	0.652614	0.658363	0.667294	0.688775	0.456715	0.452427	0.451338	0.486329	0.188436	0.199196	0.195922	0.211275	0.000102612	0.00157379	0.00981349	0.0108359	-0.0283981	-0.0269657	-0.0186612	-0.0686152	-0.0493637	0.0214412	0.00383829	0.0454044	0.0320936	0.0651494	-0.0170872	0.104245	0.0561994	0.0849341			-0.0276819	-0.0436382	-0.0139612	0.0246213	0.0486215	0.043579	0.0705667		0.00101286	0.0353228	0.0500666	0.0293916	0.023374	0.085795	0.0203185		0.0350402	0.482746	0.472815	0.491296	0.515348	0.530283	0.527148	0.543897	0.999985	0.517254	0.527185	0.508704	0.484652	0.469717	0.472852	0.456103	1.48395e-05	0.0705667	0.405981	1	7	55.7602	55.0556	56.5823	56.7584	0.890661	0.935538	0.950994	0.963987		0.104906	0.100014	1.26242	0.0737146	1	1	0.000838203			1	0.347765	0.448834	0.482746	1	0.162897	0.499992
YLPM1	P49750	656	15	14	14	14	7.3826	7.4353	1	1	0.961844	0.917887	0.796816	0.808473	0.557352	0.595035	0.465656	0.483881	0.245204	0.222339	0.215778	0.181683	0.185865	0.146485	0.109597	0.0946617	0.125543	0.10066	0.077246	0.0679267	0.0809291	0.0676551	0.0492276	0.0384929	0.0633379	0.0403867	0.0182424	0.00729594	0.0329212	0.0180521	-0.0561254	-0.123611	-0.515658	-0.442226	-0.925286	-1.12189	-0.215297	-0.310665									-0.0898682	-0.478942	-1.02359	-0.262981					0.0477196	0.0519241	0.13902	0.0674355					0.0765247	0.211251	0.000708629	1.99853e-06	0.0177818	0.89219	0.60968	0.96353	0.999999	0.788749	0.999291	0.999998	0.982218	0.10781	0.39032	0.0364701	1.2674e-06	-1.76551	0.000297361	3	2	46.3654	46.4829	44.6039	44.7801	0.995778	0.995912	0.987967	0.990683	50.2114	0.163965	0.176131	-1.73216	0.00371377	1	1	0.0127692			1	-1.03546	0.00412368	0.211251	1	-0.478134	0.499992
YME1L1	Q96TA2	675	15	9	14	7	7.8611	7.8161	1	1	0.902835	0.940815	0.825339	0.875177	0.691817	0.733307	0.62267	0.659501	0.4343	0.493906	0.497541	0.509161	0.280393	0.315192	0.155899	0.166727	0.129905	0.146985	0.0500376	0.0675213	0.0669268	0.0631775	0.0194841	0.0209708	0.0304847	0.0341235	0.00420513	0.00332564	0.012403	0.0101833	-0.147466	-0.0880174	-0.254597	-0.255158	-0.519775	-0.417138	-0.827366	-0.691888	-0.263154	-0.181827							-0.117742	-0.254878	-0.468457	-0.759627	-0.222491				0.0420368	0.000396235	0.0725755	0.0957977	0.0575067				0.0536626	0.133373	0.0149992	0.000507051	1.32507e-05	0.0257453	0.931129	0.999965	1	0.866627	0.985001	0.999493	0.999987	0.974255	0.0688708	3.45743e-05	2.19773e-08	-1.70545	0.00247417	4	2	48.4205	48.6554	47.1288	47.7159	0.999012	0.998794	0.99758	0.998533	55.0263	0.100061	0.11297	-1.11563	0.0717893	1	1	0.00376539			1	-0.990217	0.0144387	0.133373	1	-0.765463	0.499992
YPEL5	P62699	170	4	1	3	1	6.7671	7.1015	1	1	1.03743	0.936901	0.903539	0.923928	0.789748	0.680236	0.634501	0.541965	0.412412	0.376002	0.293505	0.254089	0.210088	0.199234	0.0671068	0.0838215	0.0937717	0.108165	0.0508183	0.0476153	0.0744528	0.0805287	0.0388879	0.0244195	0.0529908	0.0475166	0.0144966	0.01	0.0233048	0.00544722	0.0530189	-0.0940316	-0.194194	-0.441745	-0.621535	-0.52746	-0.482392	-0.350866									-0.0205064	-0.31797	-0.574498	-0.416629					0.10398	0.175045	0.0665212	0.0930032					0.109637	0.471575	0.142162	0.0346163	0.0848219	0.919085	0.97841	0.983856	0.369949	0.528425	0.857838	0.965384	0.915178	0.0809151	0.0215895	0.016144	0.630051	-0.574498	0.0489733	1	3	47.6572	47.1875	46.4241	45.7783	0.998665	0.997304	0.995158	0.994251	50.8573	0.147431	0.156873	-1.32114	0.080483	0	0	0.0122483			0	-0.138201		0.471575	0	0.236865
YRDC	Q86U90	176	4	4	4	3	7.0911	6.9793	1	1	1.00753	0.975282	0.837298	0.884131	0.871336	0.86549	0.745834	0.722126	0.789063	0.8211	0.584093	0.63393	0.706432	0.712139	0.273758	0.290464	0.394839	0.407304	0.0738964	0.0683373	0.154773	0.1514	0.0292899	0.0229222	0.0440242	0.0440558	0.010441	0.00144179	0.0181538	0.0174319	0.0108278	-0.0361085	0.0574875	-0.0307423	0.0812868	0.185308	0.274351	0.167835	0.528361	0.487748	1.06657	1.14762					-0.0126403	0.0133726	0.133298	0.221093	0.508054	1.1071			0.033189	0.0623879	0.0735544	0.0753179	0.0287174	0.0573056			0.0550787	0.489428	0.511185	0.609837	0.677544	0.849346	0.980004	0.933737	0.999516	0.510572	0.488815	0.390163	0.322456	0.150654	0.0199958	0.0662628	0.00048429	1.1071	0.00261409	1	6	49.5949	49.6536	52.061	52.0023	0.997236	0.997335	0.991645	0.991791	59.0778	0.100136	0.100134	2.40741	0.000297309	1	1	0.0059414			1	1.12865	0.0148842	0.489428	1	0.317949	0.499992
YTHDC1				4		4		6.9294		1		0.68104		0.726871		0.661487		0.248957		0.324313		0.0984551		0.0994104		0.0698541		0.072961		0.0568823		0.0591059		0.0473785		0.0513684		0.0158167		0.0278432		-0.554189		-0.135988		0.381488											-0.554189	-0.135988	0.381488																															-0.554189		1	1		45.1911		46.7765		0.997997		0.993135	47.8627	0.163071	0.16967	1.58537		0	0	0.0158167			0	-0.122901			0	-5.26447
YTHDF1	Q9BYJ9	105	1	0	1	0	6.4922		1		0.975256		0.55772		0.465303		0.14044		0.190602		0.103811		0.134031		0.0697331		0.0728188		0.0430525		0.049008		0.0370763		0.0488115		0.01		0.0159594		-0.0361472		-0.261372		0.440613												-0.0361472	-0.261372	0.440613																															0.440613		1	3	44.2516		43.7819		0.997396		0.995933		48.3912	0.156536	0.151515	-0.469739		0	0	0.01			0	0.626544			0	0.0756346
YTHDF2	Q9Y5A9	360	5	2	4	2	7.5538	7.4838	1	1	0.962089	0.991045	0.862002	0.979778	0.870237	0.956414	0.721045	0.880149	0.665091	0.823043	0.557373	0.691051	0.449941	0.56664	0.0855135	0.118028	0.060011	0.0854217	0.0243716	0.0319317	0.0327672	0.0433016	0.0176284	0.0316027	0.0307274	0.0413512	0.000659648	0.01	0.0092343	0.00789963	-0.0557577	-0.0129771	0.0137174	-0.0348207	-0.116538	-0.0967793	-0.308907	-0.286361									-0.0343674	-0.0105517	-0.106658	-0.297634					0.0302504	0.0343216	0.0139712	0.0159427					0.0236215	0.480472	0.494002	0.439638	0.336511	0.245983	0.729373	0.797064	0.984499	0.519528	0.505998	0.560362	0.663489	0.754017	0.270627	0.202936	0.0155009	-0.297634	0.320776	1	4	48.949	49.9472	48.949	49.9472	0.994213	0.997966	0.995737	0.996661	53.6758	0.105632	0.114542	0	1	0	1	0.00532982			0	0.0703777		0.480472	0	0.0939817
YTHDF3	Q7Z739	687	12	5	8	5	7.7381	7.6819	1	1	1.03343	1.02487	0.890159	0.910483	0.947421	0.908025	0.829629	0.818407	0.835626	0.824437	0.818604	0.798794	0.796739	0.75647	0.272731	0.344739	0.20998	0.262099	0.00674867	0.0367963	0.0149032	0.0309236	0.00381041	0.0233601	0.0125428	0.032589	0.00023161	0.0145172	0.00588809	0.0206802	0.0474436	0.0354339	0.0899421	-0.00390043	0.0103903	0.0105911	-0.0390594	-0.0785395	-0.377222	-0.395396							0.0414388	0.0430208	0.0104907	-0.0587995	-0.386309				0.00849217	0.0663567	0.000141988	0.0279166	0.0128503				0.0231516	0.521541	0.522362	0.505456	0.469452	0.308492	0.71774	0.913104	0.996651	0.478459	0.477638	0.494544	0.530548	0.691508	0.28226	0.0868963	0.00334872	-0.386309	0.238787	1	5	50.7692	50.7692	51.1215	51.0628	0.98884	0.991005	0.99447	0.988286	55.8483	0.100006	0.1	0.322946	0.0081634	1	1	0.00737439			1	0.00357338	0.296713	0.478459	1	0.87541	0.499992
YWHAB	P31946	309	9	13	4	5	9.0584	9.1207	1	1	0.880236	0.874924	0.930311	0.901228	0.803391	0.857626	0.838921	0.741499	0.645232	0.809615	0.827447	0.812053	0.68197	0.795545	0.43396	0.512276	0.449277	0.480131	0.119883	0.147455	0.134406	0.154364	0.0235091	0.0264189	0.0473122	0.0358389	0.0103433	0.00537218	0.0197232	0.015132	-0.184038	-0.19277	-0.21161	-0.0715434	-0.378718	0.126792	-0.278957	-0.0296298	0.0500429	-0.0934918		0.0660646					-0.188404	-0.141577	-0.125963	-0.154294	-0.0217244	0.0660646			0.00617435	0.0990423	0.357449	0.176301	0.101494				0.148092	0.146585	0.211735	0.237379	0.192296	0.450262	0.744399	0.999063	0.999978	0.853415	0.788265	0.762621	0.807704	0.549738	0.255601	0.000937139	2.1711e-05	-0.188404	0.000535812	1	1	51.7087	51.4151	52.8243	53.6464	0.994118	0.97895	0.964556	0.996881	59.1952	0.10022	0.100009	1.67345	0.061784	1	1	0.00785773			1	0.152667	0.00595679	0.146585	1	-1.49386	0.499992
YWHAE	P62258	1367	89	103	20	23	9.4264	9.5712	1	1	0.923387	0.942037	0.894875	0.911864	0.829166	0.879229	0.831553	0.815604	0.755687	0.853378	0.888016	0.872545	0.843015	0.890564	0.738448	0.835671	0.721911	0.81964	0.674783	0.684661	0.665447	0.684251	0.341951	0.361	0.306618	0.300405	0.00433999	0.0108927	0.0164386	0.026414	-0.114992	-0.0861439	-0.110024	-0.05258	-0.138019	0.0653151	-0.0750269	0.0294896	-0.0326753	-0.0279461	-0.0201001	-0.000865158	-0.157346	-0.265094			-0.100568	-0.0813019	-0.036352	-0.0227687	-0.0303107	-0.0104826	-0.21122		0.0203988	0.0406189	0.143779	0.0739043	0.00334404	0.0136011	0.0761894		0.0531194	0.21244	0.258153	0.384779	0.427102	0.403442	0.466264	0.0561905	1	0.78756	0.741847	0.615221	0.572898	0.596558	0.533736	0.943809	1.12833e-07	-0.21122	0.0371125	1	7	58.6374	59.2245	58.5199	58.5199	0.778049	0.764816	0.948266	0.984406	59.1952	0.112195	0.114418	-0.411022	0.296474	1	1	0.00761637			1	0.135479	0.0772126	0.21244	1	-0.588431	0.499992
YWHAG	P61981	804	36	42	12	14	9.1504	9.2778	1	1	0.86161	0.859844	0.861636	0.891461	0.767439	0.812062	0.761856	0.711549	0.632573	0.786608	0.792178	0.794825	0.69063	0.77741	0.610965	0.749691	0.589397	0.706485	0.4789	0.575542	0.481896	0.569371	0.30296	0.368667	0.301979	0.324133	0.00495762	0.00355997	0.0223174	0.0246774	-0.214894	-0.217853	-0.167026	-0.134582	-0.268286	0.144681	-0.197912	-0.0319611	-0.05185	-0.0856372	0.00899656	-0.0155533	-0.00467866	-0.185735			-0.216373	-0.150804	-0.0618024	-0.114936	-0.0687436	-0.00327836	-0.0952068		0.00209261	0.0229411	0.292012	0.117345	0.0238911	0.0173594	0.128026		0.0862381	0.0712488	0.146115	0.328904	0.2081	0.31134	0.490576	0.249099	1	0.928751	0.853885	0.671096	0.7919	0.68866	0.509424	0.750901	6.01398e-09	-0.216373	4.66869e-05	1	1	56.1712	57.052	58.1676	58.4612	0.810027	0.736235	0.85757	0.974245		0.12326	0.110014	1.70281	0.0669403	1	1	0.00425879			1	0.131596	0.001674	0.0712488	1	-1.78218	0.499992
YWHAH	Q04917	505	17	25	9	10	8.6554	8.6221	1	1	0.866971	0.897723	0.875359	0.919406	0.769416	0.825153	0.763992	0.71929	0.683773	0.799856	0.722816	0.736734	0.674151	0.735548	0.404073	0.452583	0.374254	0.424655	0.196978	0.194592	0.189223	0.180633	0.0391524	0.0495595	0.0474348	0.0492402	0.000438788	0.000705035	0.00772748	0.0107704	-0.205945	-0.155658	-0.18611	-0.15604	-0.160041	0.153165	-0.100556	-0.00232461	-0.110599	-0.0918928	-0.0579471	-0.10739					-0.180801	-0.171075	-0.0034378	-0.0514402	-0.101246	-0.0826684			0.0355585	0.0212628	0.22147	0.06946	0.013227	0.0349611			0.06599	0.0362869	0.043318	0.48506	0.289215	0.142714	0.18908	0.916291	1	0.963713	0.956682	0.51494	0.710785	0.857286	0.81092	0.0837092	1.48761e-12	-0.351876	0.0124083	2	1	51.239	51.0628	52.5895	53.2354	0.986777	0.986893	0.986308	0.996975	60.7806	0.101047	0.100078	1.76152	0.0342658	1	1	0.000571912			1	0.0295136	0.0364197	0.0362869	1	-1.41549	0.499992
YWHAQ	P27348	368	14	16	6	9	8.6062	8.66	1	1	0.890361	0.833184	0.893709	0.91226	0.785279	0.798045	0.787454	0.684789	0.659035	0.750585	0.691342	0.64675	0.558863	0.586443	0.240069	0.253499	0.205631	0.202647	0.0572441	0.0391844	0.0678705	0.0459346	0.024631	0.0151277	0.0338843	0.0201906	0.00248614	0.00208952	0.0115445	0.0116387	-0.167538	-0.263293	-0.186601	-0.192976	-0.25684	0.132357	-0.306904	-0.141217	-0.223392	-0.323013							-0.215415	-0.189789	-0.0622416	-0.22406	-0.273202				0.0677091	0.00450739	0.275204	0.117158	0.0704429				0.107004	0.0232316	0.0364272	0.261735	0.0199365	0.00834395	0.984286	0.999469	1	0.976768	0.963573	0.738265	0.980064	0.991656	0.0157139	0.000530947	3.58431e-10	-0.497263	0.0108071	2	4	50.1233	49.4775	50.7105	50.9454	0.99887	0.991643	0.999251	0.999527	55.9657	0.10004	0.100327	1.02756	0.0960025	1	1	0.00228783			1	-0.0800147	0.0333427	0.0232316	1	-1.7723	0.499992
YWHAZ	P63104	800	35	36	11	11	9.2355	8.8053	1	1	0.851554	0.87539	0.87169	0.920696	0.762351	0.842422	0.802551	0.732836	0.666318	0.824435	0.845596	0.875249	0.746237	0.872959	0.705807	0.781833	0.660936	0.750652	0.56008	0.567551	0.555192	0.549139	0.237993	0.231947	0.21304	0.183954	0.0021441	0.00262163	0.010857	0.0122143	-0.23183	-0.192002	-0.193359	-0.128182	-0.268381	0.169915	-0.180335	-0.00377957	-0.0947644	-0.0587167	-0.0126461	-0.0475806	-0.159798	-0.334452			-0.211916	-0.160771	-0.049233	-0.0920573	-0.0767405	-0.0301133	-0.247125		0.0281626	0.0460872	0.309922	0.124844	0.0254896	0.0247024	0.123499		0.0975295	0.0257605	0.0617382	0.3081	0.178386	0.219559	0.379067	0.0139033	1	0.974239	0.938262	0.6919	0.821614	0.780441	0.620933	0.986097	5.17415e-10	-0.247125	0.147576	1	7	57.4043	56.5823	57.9328	57.6979	0.779973	0.819234	0.927467	0.998744		0.103621	0.107713	0.822044	0.194391	1	1	0.00238286			1	0.108429	0.206314	0.0257605	1	-1.73624	0.499992
YY1	P25490	261	9	5	7	5	7.8494	7.5068	1	1	1.01136	1.03474	0.663495	0.662627	0.586285	0.563859	0.366151	0.335011	0.331914	0.257449	0.319403	0.30853	0.287362	0.249782	0.200053	0.135428	0.156648	0.143521	0.112486	0.154299	0.105948	0.0930337	0.0959823	0.0494014	0.0615014	0.0397939	0.0550948	0.0446393	0.0524856	0.0361189	0.0162981	0.0492718	-0.178484	-0.232864	-0.141629	-0.379919	-0.152506	-0.304743	-0.352858			-0.729903					0.032785	-0.205674	-0.260774	-0.228625	-0.352858	-0.729903			0.0233159	0.0384524	0.168496	0.107648					0.084478	0.580779	0.109905	0.0642605	0.0882814	0.20553	0.013728	0.00660425	0.129702	0.419221	0.890095	0.93574	0.911719	0.79447	0.986272	0.993396	0.870298	-0.729903	0.241221	1	6	45.0736	45.0149	44.9562	44.3103	0.991866	0.97849	0.989441	0.981955	52.0904	0.231704	0.16262	-0.411022	0.332576	1	1	0.0443022	1		1	-0.255276	0.298714	0.419221	1	0.786204	0.499992
ZADH2	Q8N4Q0	385	7	6	7	4	8.3382	7.8235	1	1	0.96571	0.985931	0.891316	0.888022	0.901695	0.949695	0.79009	0.858427	0.779215	0.908748	0.836288	0.902901	0.759724	0.882847	0.637536	0.66896	0.608356	0.642481	0.390958	0.409226	0.431036	0.473918	0.138344	0.191661	0.252144	0.293616	0.01	0.01	0.00513608	0.00610752	-0.0503387	-0.0204417	0.0167032	0.0968683	-0.0199958	0.0821838	-0.138524	-0.0324038	-0.0675914	-0.058265	0.140797	0.211741	0.865993	0.615373			-0.0353902	0.0567858	0.031094	-0.0854641	-0.0629282	0.176269	0.740683		0.0211404	0.0566853	0.0722519	0.0750386	0.00659471	0.0501648	0.177215		0.0655844	0.32751	0.761389	0.652862	0.146479	0.216172	0.976941	0.999998	6.38023e-07	0.67249	0.238611	0.347138	0.853521	0.783828	0.0230585	1.82216e-06	0.999999	0.916952	0.0694232	2	6	54.6446	54.8795	56.2887	57.1107	0.922771	0.964348	0.938179	0.977176		0.104722	0.100541	1.93768	0.0453812	1	1	0.0056218			1	0.985398	0.11956	0.32751	1	0.0834387	0.499992
ZBED1	O96006	186	4		4		6.8141		1		1.01553		0.793787		0.80645		0.413634		0.316576		0.146557		0.119943		0.0585661		0.0532827		0.0423886		0.0425686		0.0351549		0.0360983		0.0138497		0.022053		0.0222304		0.0228325		-0.385801												0.0222304	0.0228325	-0.385801																															-0.385801		1	3	46.1893		45.8957		0.998728		0.998494		49.6242	0.143343	0.146857	-0.293587		0	0	0.0138497			0	0.00395602			0	0.677405
ZBTB10	Q96DT7	66	1		1		6.3216		1		0.9935		0.924276		0.923537		0.789673		0.82683		0.602456		0.648261		0.426792		0.475606		0.31976		0.33668		0.194844		0.227215		0.0892469		0.0699537		-0.00940751		-0.00115339		0.0663361		0.105719		0.156234		0.0743897		0.22174				-0.00940751	-0.00115339	0.0663361	0.105719	0.156234	0.0743897	0.22174																											0.22174		1	7	50.828		54.1748		0.923819		0.964517		66.2413	0.245409	0.10448	3.34689		0	0	0.0699537			0	0.461653			0	0.351274
ZBTB14	O43829	50	1	1	1	1	7.2954	7.1073	1	1	1.00632	0.906743	0.837052	1.05456	0.869831	0.949529	0.875546	1.01105	0.805559	1.26996	0.830393	1.38172	0.772121	1.7172	0.562993	1.33059	0.570243	1.4288	0.493857	1.40151	0.517406	1.56429	0.483825	1.21775	0.484654	1.28591	0.252438	0.816842	0.267943	0.687193	0.00909002	-0.141234	0.0554177	-0.151353	-0.120193	0.328926	-0.104967	0.313586	0.0184591	0.102739	0.0672061	0.158526	0.00247199	0.0785683	0.0859987	-0.249342	-0.0660718	-0.0479674	0.104367	0.104309	0.0605991	0.112866	0.0405201	-0.0816717	0.106295	0.146209	0.317575	0.295962	0.0595949	0.0645728	0.0538082	0.237122	0.160142	0.312199	0.3607	0.778128	0.778007	0.673481	0.795603	0.618495	0.273214	0.687801	0.6393	0.221872	0.221993	0.326519	0.204397	0.381505	0.726786	0.112866	0.927322	1	6	59.6356		59.8117	66.2706	0.650048	0.537841	0.895705	-0.487989				3.40561		0	0	0.477568			0	0.379632		0.312199	0	-0.232835
ZBTB16	Q05516	183	4	3	4	3	7.1102	6.7412	1	1	1.00637	0.966458	0.671153	0.63896	0.54871	0.471085	0.258658	0.1894	0.217362	0.17641	0.139415	0.0770277	0.126145	0.086772	0.0872272	0.0361242	0.0597984	0.0465947	0.0948224	0.037585	0.0549976	0.0350538	0.129974	0.0237571	0.10168	0.0232404	0.063809	0.01	0.0507415	0.00703362	0.00916493	-0.049221	-0.290597	-0.439737	-0.250951	-0.102504											-0.020028	-0.365167	-0.176727						0.0412851	0.105458	0.104968						0.0839037	0.462984	0.0572738	0.210329	0.525476	0.340956	0.0313564	0.190442	0.0378473	0.537016	0.942726	0.789671	0.474524	0.659044	0.968644	0.809558	0.962153	-0.365167	0.0870412	1	2	44.7213	44.7213	44.3103	43.8993	0.986077	0.999198	0.994348	0.998534	48.0389	0.184528	0.153308	-0.616533	0.095466	1	1	0.0288875			1	0.0195009	0.140537	0.462984	1	0.241795	0.499992
ZBTB2	Q8N680	74	1		1		6.2974		1		0.952889		0.670501		0.702999		0.60261		0.614329		0.624826		0.591125		0.437869		0.448738		0.338758		0.365252		0.255701		0.290341		0.0396688		0.0630324		-0.0696193		0.0682827		0.0277859		-0.0799916		0.0353746		0.108639		0.183292				-0.0696193	0.0682827	0.0277859	-0.0799916	0.0353746	0.108639	0.183292																											0.183292		1	7	50.8867		53.2354		0.872493		0.901611			0.149735	0.13114	2.3487		0	0	0.0396688			0	0.432688			0	-0.269403
ZBTB20	Q9HC78	25	1		1		6.7272		1		0.71919		0.446692		0.418425		0.27108		0.329789		0.196661		0.243956		0.2444		0.123013		0.0950475		0.0947898		0.0331463		0.112259		0.0114876		0.0153046		-0.475556		-0.0943093		0.282827		0.310908		-0.990434								-0.475556	-0.0943093	0.282827	0.310908	-0.990434																													-0.990434		1	5	43.2534		46.1306		0.961828		0.978651		54.9088	0.188054	0.131919	2.87715		0	0	0.0114876			0	-0.451551			0	-4.45389
ZBTB21	Q9ULJ3	134	2	1	2	1	6.8537	6.7608	1	1	0.982409	1.00027	0.83543	0.84474	0.806756	0.828743	0.677009	0.650888	0.597277	0.572874	0.525642	0.456338	0.421767	0.36786	0.227392	0.203719	0.212988	0.161306	0.136935	0.0963247	0.127613	0.0902276	0.0941912	0.0632666	0.0949603	0.0626991	0.0457024	0.0307627	0.0587614	0.0385767	-0.0256049	0.000395616	-0.0503875	-0.027584	-0.180774	-0.184191	-0.317634	-0.310944	-0.0944097	-0.336783							-0.0126046	-0.0389858	-0.182482	-0.314289	-0.215596				0.0183851	0.0161245	0.00241639	0.00473009	0.171384				0.042608	0.415175	0.256051	0.00525436	0.000168206	0.00207101	0.0597692	0.495697	0.999915	0.584825	0.743949	0.994746	0.999832	0.997929	0.940231	0.504303	8.47068e-05	-0.712368	0.0663233	3	3	48.3618	48.127	48.538	47.9508	0.995473	0.99913	0.99679	0.997978	55.0263	0.183001	0.149665	0	1	0	0	0.0382325			0	-0.242066		0.415175	0	0.318317
ZBTB3				0		0																																																																																																					0	0				0				0
ZBTB43				2		2		6.6359		1		0.972207		0.893531		0.907111		0.832274		0.87994		0.746504		0.880015		0.583079		0.611654		0.481289		0.499197		0.345844		0.359748		0.120428		0.146828		-0.0406646		0.0217608		0.0803466		0.237378		0.0690253		0.0527076		0.056864			-0.0406646	0.0217608	0.0803466	0.237378	0.0690253	0.0527076	0.056864																											0.237378		1	4		55.9364		57.9915		0.876606		0.970505		0.156332	0.101732	2.05511		0	0	0.120428			0	0.473435			0	0.0290683
ZBTB45	Q96K62	114	1	2	1	2	6.1385	6.3344	1	1	1.0725	0.806093	0.553763	0.542123	0.580194	0.442545	0.378754	0.296564	0.457106	0.322081	0.33575	0.263306	0.283832	0.183523	0.224274	0.151525	0.150613	0.117209	0.133946	0.145854	0.094184	0.0843114	0.0954522	0.065862	0.0735403	0.03356	0.0172808	0.0303339	0.0182976	0.00955075	0.100972	-0.310982	0.0672661	-0.292795	0.271268	0.11908	-0.242351	-0.520777	-0.574418	-0.370477							-0.105005	-0.112764	0.195174	-0.381564	-0.472447				0.291295	0.254601	0.107613	0.196877	0.144209				0.198919	0.377667	0.369001	0.717491	0.136234	0.0907288	0.0386498	0.0341019	0.0187869	0.622333	0.630999	0.282509	0.863766	0.909271	0.96135	0.965898	0.981213	-0.472447	0.295391	1	5	44.6626	44.0167	46.659	44.2516	0.977304	0.981992	0.992224	0.986353	54.7327	0.209339	0.115998	1.11563	0.46516	0	0	0.0139242			0	-0.0613199		0.377667	0	-0.634166
ZBTB47	Q9UFB7	79	1	0	1	0	6.4548		1		0.889316		0.591734		0.723705		0.527823		0.535421		0.455902		0.629768		0.289023		0.338139		0.274307		0.221817		0.21153		0.0376639		0.0134842		0.0256132		-0.169232		0.290452		0.0206195		0.466096		0.226431		-0.306421		-2.48961				-0.169232	0.290452	0.0206195	0.466096	0.226431	-0.306421	-2.48961																											-2.48961		1	7	47.8921		51.4151		0.871775		0.946699			0.130693	0.102736	3.52305		0	0	0.0134842			0	-1.58097			0	-1.29623
ZBTB7B	O15156	181	3	4	3	4	7.2728	7.2201	1	1	0.99509	1.02375	0.820589	0.842363	0.823439	0.81861	0.649725	0.698571	0.627907	0.624861	0.590454	0.721766	0.561541	0.569232	0.457385	0.463275	0.421591	0.42915	0.401148	0.401188	0.431221	0.393046	0.351073	0.303731	0.345132	0.285784	0.115057	0.125415	0.130598	0.119201	-0.00710088	0.0338638	0.005003	-0.041266	-0.0492786	-0.160871	-0.0724341	-0.342513	-0.117565	-0.110388	0.104292	-0.0295803	-0.024623	-0.0878701			0.0133815	-0.0181315	-0.105075	-0.207474	-0.113976	0.0373556	-0.0562465		0.0289664	0.0327171	0.0789078	0.190975	0.00507461	0.0946617	0.0447225		0.0680035	0.564908	0.41243	0.109298	0.0138567	0.0925519	0.67506	0.248694	0.745626	0.435092	0.58757	0.890702	0.986143	0.907448	0.32494	0.751306	0.254374	-0.207474	0.28942	1	4	53.2354	53.2941	53.3528	52.472	0.764164	0.910973	0.855748	0.911587		0.177247	0.136807	-0.352305	0.508461	1	1	0.120236			1	0.138301	0.341909	0.435092	1	0.586188	0.499992
ZBTB8OS				2		1		7.1264		1		0.769829		0.891178		1.65632		1.04323		1.19711		0.746063		0.948081		1.05802		0.753712		0.295292		0.271388		0.0563886		0.0624479		0.00973031		0.0219784		-0.37739		0.894193		0.198504		0.345713		-0.489277		-0.121786					-0.37739	0.894193	0.198504	0.345713	-0.489277	-0.121786																												0.894193		1	2		55.173		55.4666		0.863405		0.497637	55.9657	0.153856	0.146263	0.293587		0	0	0.00973031			0	0.968253			0	-3.44197
ZC2HC1A	Q96GY0	82	2	5	2	5	7.1003	7.3515	1	1	0.962334	0.978887	0.906476	0.888274	0.862163	0.973904	0.853805	0.933571	0.755147	0.977117	0.798605	1.08852	0.739344	1.11459	0.632723	0.976821	0.605892	0.976221	0.628513	0.92249	0.632073	0.926848	0.617637	0.878112	0.584493	0.763659	0.227458	0.232275	0.240493	0.230463	-0.05539	-0.0307863	-0.0723074	0.132775	-0.177148	0.0657713	-0.111237	0.0341464	-0.0625137	-0.000885611	0.00814831	0.00679926	-0.0795733	-0.201476	0.0803902	-0.0112978	-0.0430882	0.0302338	-0.0556883	-0.0385451	-0.0316996	0.00747379	-0.140524	0.0345462	0.0173974	0.145015	0.17177	0.102801	0.0435776	0.000953921	0.0861979	0.0648332	0.0790683	0.289616	0.652019	0.238039	0.309634	0.341068	0.538632	0.0462918	0.672179	0.710384	0.347981	0.761961	0.690366	0.658932	0.461368	0.953708	0.327821	-0.140524	0.702241	1	7	64.333	66.0945	61.4558	59.4007	0.317541	0.646001	0.706509	0.776968				-4.78547	0.0715076	0	1	0.229867			0	0.188738		0.289616	0	0.00408564
ZC3H10	Q96K80	133	1	1	1	1	6.9824	7.2344	1	1	0.961899	1.04995	0.886998	0.922227	0.827752	0.941313	0.760523	0.813291	0.718143	0.833472	0.753725	0.8904	0.685328	0.8354	0.606328	0.776526	0.607737	0.737413	0.511809	0.626586	0.554322	0.603264	0.453728	0.565142	0.448339	0.539946	0.34054	0.342436	0.333887	0.354676	-0.0560425	0.0703195	-0.0997324	0.0295525	-0.0827219	0.0353627	-0.137243	-0.0919868	0.00334691	-0.0745619	0.115119	-0.0547236	-0.0172389	-0.0657981	-0.0284645	0.0506653	0.0071385	-0.03509	-0.0236796	-0.114615	-0.0356075	0.0301979	-0.0415185	0.0111004	0.0893514	0.0914183	0.0834984	0.0320009	0.0550898	0.120097	0.0343365	0.0559532	0.0702182	0.543298	0.297877	0.359596	0.0526037	0.295214	0.676338	0.265734	0.567109	0.456702	0.702123	0.640404	0.947396	0.704786	0.323662	0.734266	0.432891	-0.114615	0.601841	1	4	45.6021	62.7476	58.4612	61.2209	0.715871	0.585618	0.773344	0.886421		0.478767	0.131516	5.66623	0.581023	0	0	0.341488			0	0.208257		0.456702	0	0.521834
ZC3H11A				1		1		6.0073		1		1.14276		0.59661		0.580936		0.201009		0.182405		0.140505		0.151172		0.120579		0.114748		0.0710382		0.081352		0.0470417		0.0508441		0.01		0.0260334		0.192526		-0.038409		-0.140111		0.10557									0.192526	-0.038409	-0.140111	0.10557																														0.192526		1	1		44.4278		43.958		0.993297		0.990641	47.393	0.181894	0.187727	-0.469739		0	0	0.01			0	0.439645			0	2.43286
ZC3H11B	A0A1B0GTU1	48	1		1		6.9267		1		1.08902		0.697049		0.495525		0.257468		0.224712		0.160221		0.148032		0.100466		0.0960738		0.0712343		0.0717692		0.0542696		0.0590225		0.0357187		0.0333005		0.123029		-0.492304		-0.196321		-0.114156										0.123029	-0.492304	-0.196321	-0.114156																														-0.492304		1	2	45.0149		43.547		0.997961		0.995165		48.6261	0.190627	0.170047	-1.46794		0	0	0.0333005			0	-0.0762788			0	1.71646
ZC3H12A	Q5D1E8	73	1	0	1	0	7.0312		1		0.963172		0.671874		0.638918		0.442978		0.400093		0.236157		0.209334		0.135801		0.120174		0.0440411		0.0547001		0.0718216		0.0767585		0.01		0.0154185		-0.0541342		-0.0725594		-0.146901		-0.173941										-0.0541342	-0.0725594	-0.146901	-0.173941																														-0.173941		1	4	45.8957		45.9544		0.992659		0.994693		52.1491	0.151095	0.142167	0.0587174		0	0	0.01			0	0.163563			0	-0.109779
ZC3H12B	Q5HYM0	43	1		1		7.6766		1		1.00738		0.909029		0.946142		0.761895		0.691355		0.376357		0.275588		0.0267836		0.0390982		0.00110832		0.021721		0.01		0.011741		0.01		0.00992465		0.0106134		0.0577308		-0.140167		-0.449592										0.0106134	0.0577308	-0.140167	-0.449592																														-0.449592		1	4	48.538		48.3031		0.998597		0.999553		51.8555	0.100243	0.113962	-0.23487		0	0	0.00992465			0	-0.0441011			0	0.557654
ZC3H13	Q5T200	252	3	5	3	5	7.0498	7.1267	1	1	0.974181	0.956758	1.06563	0.937463	1.14334	1.12605	0.675305	0.627958	0.408409	0.403917	0.282546	0.274235	0.287398	0.277184	0.179857	0.25198	0.20801	0.228125	0.204406	0.215782	0.214511	0.204586	0.202838	0.197584	0.211236	0.191961	0.2913	0.180007	0.25377	0.16719	-0.0377387	-0.0637747	0.101539	0.264443	-0.725525	-0.63661	0.0245652	0.0154329	0.209806	-0.143481	0.0696153	-0.0768664	0.0585278	-0.0416536	-0.198982	-0.106561	-0.0507567	0.182991	-0.681068	0.0199991	0.0331628	-0.00362552	0.00843708	-0.152772	0.0184102	0.11519	0.0628723	0.00645749	0.249811	0.103578	0.0708389	0.0653514	0.0865638	0.278842	0.972495	7.56204e-06	0.592077	0.649943	0.483137	0.539182	0.0496464	0.721158	0.027505	0.999992	0.407923	0.350057	0.516863	0.460818	0.950354	-0.681068	0.00605765	1	3	46.9526	46.8939	46.7177	46.7177	0.931484	0.990922	0.930589	0.935967	47.2756	0.396715	0.348571	-0.205511	0.0198039	1	1	0.21048			1	-0.218486	0.0238765	0.278842	1	-0.0749632	0.499992
ZC3H14	Q6PJT7	360	8	8	8	8	7.7439	7.1682	1	1	0.96424	0.984404	0.787983	0.795245	0.721694	0.812791	0.515684	0.589418	0.367521	0.474365	0.451131	0.466478	0.289293	0.326508	0.20248	0.264735	0.17388	0.213391	0.148685	0.176234	0.149677	0.164626	0.131179	0.131995	0.123312	0.11858	0.103443	0.0830744	0.100318	0.0836276	-0.0525351	-0.0226773	-0.126776	0.0314851	-0.488662	-0.313295	-0.641017	-0.514691	-0.21969	-0.311053		-0.0983006					-0.0376062	-0.0476455	-0.400979	-0.577854	-0.265372	-0.0983006			0.0211127	0.111908	0.124003	0.0893256	0.064603				0.0821904	0.289622	0.242295	7.45756e-05	3.91502e-06	0.00132934	0.257263	0.0471183	0.398447	0.710378	0.757705	0.999925	0.999996	0.998671	0.742737	0.952882	0.601553	-1.2442	0.0974358	3	3	46.3654	47.1288	45.6608	46.8352	0.994199	0.994098	0.979242	0.974903	51.7968	0.285384	0.244898	-0.499098	0.549975	1	1	0.0919728			1	-0.642731	0.152495	0.289622	1	0.0605954	0.499992
ZC3H15	Q8WU90	614	15	20	12	15	8.6583	8.0414	1	1	1.00197	1.05762	0.870032	0.920385	0.924864	0.942051	0.800234	0.865526	0.774652	0.839816	0.821985	0.84896	0.780693	0.839613	0.51434	0.607594	0.508244	0.580894	0.340947	0.365615	0.28535	0.309671	0.138891	0.149423	0.117487	0.116414	0.0478699	0.0515382	0.068232	0.0626307	0.00284005	0.0808166	0.0881727	0.0335683	-0.0468733	-0.0435025	-0.0743571	-0.0159721	-0.0171995	-0.0648331	-0.256814	-0.239589					0.0418283	0.0608705	-0.0451879	-0.0451646	-0.0410163	-0.248201			0.0551377	0.0386112	0.00238353	0.0412844	0.0336821	0.0121801			0.0305465	0.742757	0.825509	0.241073	0.241183	0.261249	0.0013988	0.000395703	0.999948	0.257243	0.174491	0.758927	0.758817	0.738751	0.998601	0.999604	5.19691e-05	-0.248201	0.085332	1	6	53.6464	53.9987	53.4702	54.1161	0.966151	0.979325	0.980053	0.980517		0.106135	0.100838	-0.0293587	0.943656	1	1	0.049704			1	0.107618	0.138564	0.257243	1	0.879425	0.499992
ZC3H18	Q86VM9	386	8	9	8	9	8.0494	7.4198	1	1	1.01663	0.941065	0.687058	0.768038	0.723114	0.723767	0.379151	0.368496	0.354107	0.394783	0.2657	0.20158	0.275371	0.259126	0.139309	0.201152	0.15837	0.190354	0.166407	0.154656	0.186269	0.186576	0.136614	0.15804	0.163333	0.158193	0.0788382	0.0630121	0.0951082	0.0927407	0.0237985	-0.0876331	0.0737897	-0.0856518	-0.0985869	0.0994118	0.051578	0.362303	0.185006	-0.0795968	0.162669	0.270698	0.25771	0.00139462			-0.0319173	-0.00593107	0.000412466	0.206941	0.0527046	0.216684	0.129553		0.078794	0.112742	0.140006	0.219716	0.187103	0.0763887	0.181243		0.142285	0.390371	0.479331	0.501438	0.952511	0.676502	0.958774	0.863148	0.997754	0.609629	0.520669	0.498562	0.0474887	0.323498	0.0412264	0.136852	0.00224567	0.216684	0.054245	1	6	44.9562	45.3085	45.3672	45.4847	0.979592	0.980776	0.96456	0.966918	48.9784	0.288521	0.282177	0.293587	0.254644	1	1	0.0709252	1		1	0.457844	0.099445	0.390371	1	0.119237	0.499992
ZC3H4	Q9UPT8	582	8	5	8	5	7.8075	7.4048	1	1	1.06042	0.993609	0.799287	0.800129	0.903487	0.861328	0.625628	0.550444	0.607317	0.588564	0.559398	0.457766	0.505487	0.429027	0.249962	0.308116	0.262828	0.276288	0.247426	0.228829	0.236054	0.240554	0.223005	0.236772	0.226583	0.205779	0.0876286	0.092553	0.102886	0.0962587	0.084629	-0.00925038	0.176791	0.106332	-0.0428555	0.096604	-0.146202	-0.0935402	0.0724135	-0.157302	-0.0678829	0.0720911	0.0229605	-0.202404			0.0376893	0.141561	0.0268742	-0.119871	-0.0424445	0.00210413	-0.0897219		0.0663828	0.0498221	0.0986128	0.0372373	0.162434	0.0989765	0.159357		0.0961174	0.672212	0.941793	0.625102	0.0878585	0.307988	0.509988	0.150133	0.944598	0.327788	0.0582067	0.374898	0.912142	0.692012	0.490012	0.849867	0.0554016	0.141561	0.0545685	1	2	47.07	46.1306	48.8316	48.127	0.935675	0.95479	0.959106	0.958577	57.3749	0.366904	0.228705	1.87896	0.0853409	1	1	0.0900908			1	0.40125	0.0999461	0.327788	1	0.836759	0.499992
ZC3H7A	Q8IWR0	158	2	2	2	2	6.848	6.671	1	1	0.838075	0.832233	0.475308	0.593459	0.320291	0.423686	0.0387507	0.111104	0.0876628	0.197406	0.0249085	0.0766339	0.0346861	0.104983	0.010451	0.0707601	0.0135705	0.0698684	0.00787694	0.0536603	0.0144997	0.0624999	0.00623539	0.0412915	0.00770392	0.0455866	0.01	0.0138735	0.00487825	0.0186153	-0.254848	-0.26494	-0.569478	-0.486154		0.829251											-0.259894	-0.527816	0.829251						0.0071362	0.0589191							0.0330277	0.188727	0.0456719	0.997196	0.935086	0.730958	0.959858	0.777773	0.151532	0.811273	0.954328	0.002804	0.0649145	0.269042	0.0401417	0.222227	0.848468	0.829251	0.40619	1	3	43.958	44.3103	43.3708	44.0167	0.999909	0.997948	0.999673	0.994615	47.393	0.13736	0.132641	-0.440381	0.353904	0	1	0.0117468			0	0.919328		0.188727	0	-2.2308
ZC3H7B	Q9UGR2	248	7	4	7	4	7.1587	6.9054	1	1	0.979596	0.947337	0.669466	0.647479	0.426085	0.46542	0.109472	0.118745	0.137025	0.164898	0.0622631	0.0682565	0.0886327	0.0899918	0.041364	0.0469195	0.0463407	0.0483565	0.0354965	0.0288834	0.0424817	0.0346328	0.0272499	0.0160391	0.0408624	0.0270748	0.0018607	0.01	0.0109261	0.0129308	-0.0297413	-0.0780509	-0.651868	-0.476301		0.4737											-0.0538961	-0.564084	0.4737						0.0341601	0.124145							0.0791525	0.442651	0.0769841	0.849914	0.878993	0.609168	0.754423	0.951356	0.998605	0.557349	0.923016	0.150086	0.121007	0.390832	0.245577	0.0486442	0.0013951	-0.564084	0.0141836	1	2	44.6626	44.6039	43.6057	43.8993	0.998306	0.99916	0.997318	0.998419	47.5691	0.137286	0.13926	-0.880762	0.0276944	1	1	0.00593035			1	-0.130355	0.039858	0.442651	1	-0.107325	0.499992
ZC3HAV1	Q7Z2W4	939	19	22	16	18	7.8507	7.7885	1	1	0.953244	0.93597	0.70775	0.767736	0.65155	0.663613	0.302645	0.32389	0.260114	0.266647	0.0964899	0.0951784	0.117573	0.111744	0.0467046	0.0580065	0.0593764	0.0661608	0.0356162	0.0430466	0.0379154	0.04478	0.0230378	0.0280305	0.0246295	0.0317122	0.00644794	0.00696849	0.00900356	0.0167916	-0.0690823	-0.0954655	-0.119364	-0.210267	-0.218486	-0.280573											-0.0822739	-0.164816	-0.249529						0.0186557	0.0642786	0.0439026						0.0422789	0.284791	0.13346	0.0531355	0.951954	0.957074	0.69485	0.824794	0.999938	0.715209	0.86654	0.946864	0.0480457	0.0429256	0.30515	0.175206	6.23254e-05	-0.249529	0.0411053	1	3	45.426	45.6608	45.3672	45.3672	0.998745	0.998525	0.997752	0.997659	48.9196	0.13569	0.140794	-0.176152	0.272393	1	1	0.00670821			1	0.106618	0.0821694	0.284791	1	-0.39985	0.499992
ZC3HC1	Q86WB0	141	4	4	4	4	7.2122	7.358	1	1	1.04086	0.987535	0.881873	0.755072	0.825159	0.74443	1.02164	0.853451	0.899854	0.777716	0.240358	0.170595	0.210052	0.13981	0.0511336	0.0397376	0.0774175	0.05144	0.054772	0.0409481	0.071355	0.0418879	0.0485829	0.0220731	0.0600634	0.0339737	0.00723463	0.00209055	0.0223604	0.0138346	0.0577749	-0.0180969	-0.0958988	-0.0204784	-0.183123	-0.134066	-0.194441	-0.287109									0.019839	-0.0581886	-0.158595	-0.240775					0.0536494	0.0533303	0.0346885	0.0655259					0.0517985	0.537621	0.39109	0.228584	0.134063	0.979654	0.831733	0.975811	0.999999	0.462379	0.60891	0.771416	0.865937	0.020346	0.168267	0.0241887	7.85625e-07	-0.240775	0.595129	1	4	49.4187	48.1857	48.6554	47.9508	0.992429	0.961525	0.982124	0.95696	49.9766	0.146526	0.157299	-0.499098	0.554937	1	1	0.00466259			1	0.113213	0.619408	0.462379	1	0.652754	0.499992
ZCCHC2	Q9C0B9	47	1	1	1	1	6.2853	5.7047	1	1	1.00114	0.832107	0.717005	0.787542	0.567514	0.525161	0.387893	0.345823	0.235718	0.277237	0.150203	0.156541	0.137142	0.120338	0.0493029	0.0559124	0.0595825	0.0587891	0.0323653	0.0359824	0.0397707	0.0449942	0.0302706	0.0435246	0.0310266	0.0347136	0.01	0.01	0.00974156	0.00903761	0.00164878	-0.265159	-0.337327	-0.584597	-0.718596	-0.318914	-0.131252	-0.379443									-0.131755	-0.460962	-0.518755	-0.255348					0.188661	0.174846	0.282618	0.175498					0.205406	0.161891	0.00252154	0.00123544	0.0365623	0.89806	0.982069	0.139501	0.242695	0.838109	0.997478	0.998765	0.963438	0.10194	0.0179309	0.860499	0.757305	-1.23506	0.0133807	3	2	45.837	45.837	44.9562	44.7801	0.998649	0.998393	0.997287	0.997935	49.6242	0.138917	0.131754	-0.968838	0.0081634	0	0	0.00938958			0	-0.635845		0.161891	0	-0.909913
ZCCHC8	Q6NZY4	228	3	4	3	4	7.3869	7.1381	1	1	1.03766	1.037	0.867851	0.881175	0.950652	0.957919	0.791604	0.790157	0.833869	0.864153	0.690477	0.695248	0.668494	0.712369	0.225927	0.267363	0.200805	0.26216	0.0666529	0.0501887	0.0586547	0.0703952	0.0325153	0.019445	0.0400177	0.0386448	0.0107127	0.00366639	0.0274778	0.0187702	0.0533375	0.052411	0.13147	0.120476	0.0750419	0.129146	-0.0466785	0.0350956	-0.170063	-0.0283529							0.0528743	0.125973	0.102094	-0.00579144	-0.0992079				0.000655097	0.00777378	0.0382576	0.0578231	0.100204				0.0409427	0.5876	0.699895	0.664898	0.490314	0.339457	0.735517	0.989628	0.999991	0.4124	0.300105	0.335102	0.509686	0.660543	0.264483	0.0103723	8.90564e-06	0.125973	0.00937389	1	2	50.0646	50.0646	50.4757	51.0041	0.997529	0.996054	0.999502	0.99897	56.0832	0.100031	0.110368	0.675251	0.125039	1	1	0.00718953			1	0.389506	0.0306558	0.4124	1	0.99329	0.499992
ZDHHC13	Q8IUH4	89	1	1	1	1	6.7472	6.8397	1	1	1.00357	0.938486	0.901184	0.844839	0.908057	0.868298	0.715036	0.635679	0.550836	0.493861	0.344422	0.341108	0.215551	0.158811	0.0620554	0.0366745	0.0493892	0.0385055	0.0254809	0.0129439	0.0317116	0.014225	0.0198359	0.00228212	0.0268142	0.0150591	0.00201315	0.01	0.00567417	0.00993521	0.00514742	-0.0915925	0.0109622	0.0395136	-0.376392	-0.364192	-0.676153	-1.10292									-0.0432225	0.0252379	-0.370292	-0.889537					0.0684054	0.0201889	0.00862676	0.30177					0.0997479	0.463643	0.521252	0.220912	0.0422843	0.392427	0.682264	0.99641	0.929812	0.536357	0.478748	0.779088	0.957716	0.607573	0.317736	0.00359023	0.070188	-0.889537	0.0550313	1	4	48.2444	47.7746	47.5985	47.07	0.999329	0.997082	0.997582	0.999515	52.0904	0.104882	0.123972	-0.675251	0.196315	0	0	0.00600657		49.8	0	-0.375539		0.463643	0	0.00270081
ZDHHC17	Q8IUH5	113	3	2	3	2	7.3238	6.8853	1	1	0.962102	0.910012	0.907519	0.837945	0.880589	0.808298	0.811591	0.76265	0.742875	0.704122	0.72421	0.70776	0.604086	0.519448	0.4815	0.412639	0.342691	0.29008	0.261669	0.231367	0.151601	0.135646	0.0824592	0.0811938	0.0458594	0.0486648	0.01	0.000371448	0.00765648	0.00816775	-0.0557381	-0.136042	-0.0434586	-0.0519688	-0.127633	-0.115197	-0.261654	-0.446279	-0.490627	-0.50843	-0.787465	-0.770333					-0.09589	-0.0477137	-0.121415	-0.353966	-0.499528	-0.778899			0.0567835	0.00601759	0.00879361	0.13055	0.0125887	0.0121137			0.0378078	0.453244	0.476688	0.440893	0.333039	0.272288	0.175799	0.171832	0.98517	0.546756	0.523312	0.559107	0.666961	0.727712	0.824201	0.828168	0.0148303	-0.778899	0.0228112	1	6	52.2959	51.0041	51.7087	50.5344	0.974966	0.989788	0.991815	0.99626	62.7182	0.102294	0.100247	-0.528457	0.606457	0	1	0.00518572			0	-0.292188		0.453244	0	-0.540208
ZDHHC18	Q9NUE0	52	0	2	0	2		6.5302		1		1.0335		0.929114		0.918937		0.871144		0.861704		0.876326		0.884411		0.718246		0.68165		0.577907		0.46125		0.4331		0.276485		0.0959585		0.057407		0.047532		-0.0158891		-0.0157184		0.0132501		-0.0754468		-0.325288		-0.647499			0.047532	-0.0158891	-0.0157184	0.0132501	-0.0754468	-0.325288	-0.647499																											-0.647499		1	7		59.0484		56.5235		0.818956		0.963605		0.113753	0.10076	-2.52485		0	0	0.057407			0	-0.193197			0	0.93822
ZDHHC2	Q9UIJ5	79	2		2		6.9139		1		0.968746		0.847421		0.875253		0.805043		0.738215		0.755992		0.699614		0.575862		0.517194		0.494974		0.367257		0.365912		0.264806		0.0836961		0.0924056		-0.0458091		0.0466197		-0.125024		-0.111811		-0.155016		-0.430563		-0.466561				-0.0458091	0.0466197	-0.125024	-0.111811	-0.155016	-0.430563	-0.466561																											-0.466561		1	7	57.052		55.1143		0.770052		0.965878			0.156476	0.108185	-1.93768		0	0	0.0836961			0	-0.0568854			0	-0.0239625
ZDHHC20	Q5W0Z9	29	1		1		6.4068		1		0.994451		1.11176		0.912704		1.02261		0.965883		1.07065		0.903584		0.79895		0.612626		0.730244		0.6435		0.731125		0.522269		0.262696		0.175066		-0.00802776		-0.284623		-0.0823323		-0.244753		-0.383098		-0.18244		-0.485324		-0.585497		-0.00802776	-0.284623	-0.0823323	-0.244753	-0.383098	-0.18244	-0.485324	-0.585497																										-0.585497		1	8			60.4576				0.888567							0	0	0.175066			0	-0.146487			0	0.365497
ZDHHC23	Q8IYP9	77	1		1		6.907		1		0.811936		0.848921		0.646212		0.75678		0.448755		0.597702		0.329847		0.291		0.192013		0.17629		0.134519		0.148098		0.112711		0.0391557		0.0466442		-0.300563		-0.393623		-0.753946		-0.857629		-0.599814		-0.390141						-0.300563	-0.393623	-0.753946	-0.857629	-0.599814	-0.390141																												-0.857629		1	4	49.36		48.1857		0.981901		0.986285		56.9052	0.205991	0.153564	-1.17435		0	0	0.0391557			0	-0.3515			0	-2.65002
ZDHHC24	Q6UX98	110	2		2		7.1238		1		0.925587		0.896884		0.824175		0.851963		0.905394		0.853605		0.880322		0.612817		0.592274		0.40575		0.429242		0.169483		0.199427		0.0209983		0.0547958		-0.11156		-0.121971		0.0877555		0.0444639		-0.0491921		0.0812009		0.234715				-0.11156	-0.121971	0.0877555	0.0444639	-0.0491921	0.0812009	0.234715																											0.234715		1	7	55.1143		56.641		0.937064		0.973712			0.105505	0.100044	1.52665		0	0	0.0209983			0	0.471428			0	-0.701733
ZDHHC3	Q9NYG2	79	1	3	1	3	7.2082	7.7703	1	1	1.00859	0.920292	0.978768	0.867	0.925073	0.852175	0.868037	0.808037	0.877064	0.75924	0.964139	0.853342	0.903663	0.754558	0.788103	0.594755	0.679127	0.508744	0.596258	0.474361	0.459223	0.316511	0.389396	0.218997	0.31801	0.163879	0.0683884	0.0225386	0.0730336	0.0399127	0.0123407	-0.119836	-0.081399	-0.0248821	0.0149254	-0.0898653	-0.0934574	-0.177491	-0.214704	-0.225356	-0.376741	-0.583729	-0.292168	-0.418282			-0.0537478	-0.0531405	-0.03747	-0.135474	-0.22003	-0.480235	-0.355225		0.0934633	0.0399635	0.0740982	0.0594209	0.00753264	0.146363	0.0891763		0.0728596	0.350714	0.352308	0.394409	0.172032	0.0693725	0.00301298	0.0136537	0.996153	0.649286	0.647692	0.605591	0.827968	0.930628	0.996987	0.986346	0.00384683	-0.83546	0.381792	2	6	60.2815	54.8207	57.6979	54.1161	0.857298	0.912039	0.991332	0.980779		0.108902	0.100932	-1.64409	0.664592	0	0	0.0454635			0	-0.334799		0.350714	0	-0.105796
ZDHHC4	Q9NPG8	84	1		1		7.0913		1		1.04087		0.904113		0.975218		0.884782		0.765962		0.709161		0.62454		0.372073		0.304585		0.145285		0.133705		0.0782255		0.0658229		0.01		0.0305942		0.0577888		0.109222		-0.208049		-0.183318		-0.28874								0.0577888	0.109222	-0.208049	-0.183318	-0.28874																													-0.28874		1	5	51.1803		50.828		0.992486		0.996228		58.3731	0.118475	0.104059	-0.352305		0	0	0.01			0	0.0770783			0	1.04395
ZDHHC5	Q9C0B5	744	13	14	10	12	7.7627	7.7918	1	1	1.03156	1.02861	0.919641	0.868874	0.978181	0.932154	0.857856	0.847253	0.909307	0.860003	0.897212	0.848712	0.972686	0.878253	0.750792	0.784876	0.768496	0.763814	0.725691	0.658603	0.71256	0.680164	0.677461	0.643322	0.644095	0.610988	0.257426	0.266199	0.162985	0.147325	0.0448306	0.0407031	0.0890307	0.101422	0.0840314	0.0215492	0.116525	0.0493607	0.0336251	-0.039242	-0.0263442	0.0464743	-0.0728635	-0.0743966	-0.659416	-0.853509	0.0427668	0.0952263	0.0527903	0.0829427	-0.00280846	0.0100651	-0.07363	-0.756462	0.00291862	0.00876188	0.0441815	0.0474922	0.0515249	0.0514905	0.00108407	0.137244	0.0430872	0.768038	0.938977	0.815196	0.914239	0.48053	0.569396	0.109979	9.6447e-08	0.231962	0.0610234	0.184804	0.0857612	0.51947	0.430604	0.890021	1	-0.756462	0.0099284	1	8	66.2119	63.9807	58.8722	60.8686	0.539939	0.405611	0.965139	0.886532				-5.22585	0.0731681	1	1	0.155155			1	-0.275286	0.0316881	0.231962	1	0.8891	0.499992
ZDHHC6	Q9H6R6	66	1	1	1	1	6.8776	6.597	1	1	0.927972	0.969567	0.856117	0.822972	0.441015	0.523995	0.486046	0.537402	0.169596	0.195734	0.0633258	0.0862838	0.0780497	0.0836166	0.01	0.0250768	0.00715897	0.0509445	0.01	0.0468941	0.00634304	0.0493037	0.01	0.00635748	0.00861358	0.0407538	0.01	0.01	0.00313789	0.00571226	-0.107848	-0.044587	-0.956981	-0.65129	-1.51899	-1.45711											-0.0762172	-0.804136	-1.48805						0.044732	0.216156	0.0437584						0.101549	0.448387	0.0959814	0.0138945	0.586265	0.676328	0.310557	0.970805	0.0285737	0.551613	0.904019	0.986105	0.413735	0.323672	0.689443	0.0291947	0.971426	-1.48805	0.00700602	1	3	46.7765	46.8352	43.958	44.369	0.997659	0.991012	0.999389	0.99698	49.7417	0.111809	0.122058	-2.64228	0.00611627	0	0	0.00442508			0	-0.826433		0.448387	0	-0.337417
ZDHHC8	Q9ULC8	51	0		0																																																																																																						0	0				0				0
ZER1	Q7Z7L7	205	2	3	2	3	6.8292	6.6606	1	1	0.93266	0.967185	0.796118	0.916708	0.821126	0.839755	0.678175	0.745073	0.72513	0.759934	0.668194	0.643367	0.603991	0.643494	0.370776	0.380898	0.257275	0.32233	0.0736276	0.115726	0.0738601	0.104907	0.0250209	0.0691984	0.0344077	0.0829107	0.000439765	0.0458068	0.00833282	0.0414659	-0.100576	-0.0481356	0.0446211	-0.126493	0.0965822	0.0284934	-0.145741	0.000285149	-0.527237	-0.240866							-0.074356	-0.040936	0.0625378	-0.072728	-0.384052				0.0370812	0.120996	0.0481461	0.103256	0.202495				0.102395	0.460117	0.478013	0.533563	0.460987	0.30378	0.463232	0.685132	0.990587	0.539883	0.521987	0.466437	0.539013	0.69622	0.536768	0.314868	0.00941334	-0.384052	0.14292	1	5	49.8298	49.9472	50.7105	51.2977	0.981536	0.995981	0.996699	0.996799	58.9016	0.100594	0.10008	1.11563	0.0650711	0	1	0.0231233			0	0.00527404		0.460117	0	-0.318231
ZFAND1	Q8TCF1	191	6	1	6	1	7.2235	7.8299	1	1	0.97783	1.02934	0.811409	0.876832	0.720879	0.807454	0.448491	0.469461	0.331089	0.353818	0.184317	0.218263	0.17445	0.192136	0.0829621	0.106549	0.0972064	0.114705	0.0748556	0.102522	0.0807327	0.0910297	0.0557188	0.0775339	0.0621818	0.0770302	0.0311989	0.0365626	0.0417276	0.0459293	-0.0323438	0.0417241	-0.170673	-0.11892	-0.43786	-0.407998	-0.0793781	-0.183943									0.00469015	-0.144797	-0.422929	-0.131661					0.052374	0.0365947	0.0211157	0.0739388					0.0460058	0.524266	0.0422443	0.000139143	0.0559685	0.974288	0.343245	0.82703	0.999664	0.475734	0.957756	0.999861	0.944031	0.0257116	0.656755	0.17297	0.000335654	-0.567726	0.0178784	2	2	46.3067	46.4829	45.6021	45.8957	0.997151	0.995497	0.994957	0.991997	49.3307	0.195245	0.189479	-0.645892	0.0636178	0	0	0.0338807			0	-0.133099		0.475734	0	0.496596
ZFAND2B	Q8WV99	116	0	2	0	2		6.6009		1		0.404312		0.853873		0.28719		0.60234		0.688877		0.642021		0.828872		0.655315		0.628186		0.615575		0.640233		0.624529		0.555013		0.44785		0.392199		-1.30646		-1.57202		0.19367		0.368529		-0.0609964		0.056662		-0.170246		-0.191431	-1.30646	-1.57202	0.19367	0.368529	-0.0609964	0.056662	-0.170246	-0.191431																										-1.57202		1	2		44.0755				0.403767								0	0	0.392199			0	-0.889693			0	-13.019
ZFAND3	Q9H8U3	100	3	3	3	3	7.329	6.7834	1	1	0.944913	0.993452	0.907893	0.933287	0.870612	1.03208	0.77515	0.809498	0.759454	0.922263	0.781564	0.812619	0.713014	0.872948	0.537971	0.726149	0.586626	0.709094	0.533449	0.60605	0.52903	0.534375	0.44075	0.515845	0.463341	0.467863	0.29592	0.264398	0.372284	0.281834	-0.081747	-0.00947817	-0.0604924	0.145162	-0.029513	0.188151	-0.132433	0.103315	0.124913	-0.0342882	-0.0120019	-0.181584	0.0721137	-0.140851	0.331196	0.0921323	-0.0456126	0.0423345	0.0793188	-0.0145589	0.0453125	-0.0967927	-0.0343689	0.211664	0.0511018	0.145419	0.153911	0.166699	0.112573	0.119912	0.150589	0.169043	0.133656	0.328037	0.660435	0.778163	0.443202	0.670916	0.176824	0.368298	0.969754	0.671963	0.339565	0.221837	0.556798	0.329084	0.823176	0.631702	0.0302465	0.211664	0.431492	1	8	46.248	60.9861	59.753	60.1053	0.640748	0.653555	0.855733	0.957269		0.351005	0.111327	6.31212	0.482039	1	1	0.280159			1	0.454063	0.472966	0.328037	1	-0.0219364	0.499992
ZFAND5	O76080	55	1		1		7.052		1		0.912491		0.786843		0.709494		0.39917		0.303144		0.277836		0.253917		0.197564		0.248838		0.188988		0.168168		0.237776		0.187691		0.188731		0.168141		-0.132117		-0.149286		-0.397		-0.129875		0.332883		-0.168389		-0.341245		-0.166658		-0.132117	-0.149286	-0.397	-0.129875	0.332883	-0.168389	-0.341245	-0.166658																										-0.397		1	3	45.0736		45.1324		0.960813		0.964862		46.982	0.383932	0.326342	0.0587174		0	0	0.168141			0	-0.00448079			0	-0.913645
ZFAND6	Q6FIF0	150	3	3	3	3	7.53	7.5551	1	1	0.896667	1.00055	0.877064	0.923381	0.82919	0.92609	0.787621	0.818584	0.692492	0.919933	0.831419	0.884879	0.717819	0.884055	0.67058	0.803683	0.689178	0.775333	0.602003	0.701623	0.572904	0.652881	0.528772	0.657839	0.550629	0.646378	0.385004	0.403477	0.387937	0.426746	-0.157356	0.000787396	-0.0809796	0.00422631	-0.185706	0.1684	-0.211954	-0.00134508	0.0394659	-0.0518104	-0.0714763	-0.103876	0.0584368	-0.025356	0.0109494	0.0808912	-0.0782844	-0.0383767	-0.00865304	-0.10665	-0.00617223	-0.087676	0.0165404	0.0459203	0.111824	0.0602497	0.250391	0.148923	0.0645421	0.0229099	0.0592505	0.0494563	0.0959433	0.195757	0.334817	0.461496	0.125466	0.47251	0.169828	0.573249	0.694767	0.804243	0.665183	0.538504	0.874534	0.52749	0.830172	0.426751	0.305233	-0.10665	0.566814	1	4	44.6039	63.5109	62.2191	58.8722	0.410599	0.25066	0.701916	0.963189		0.684336	0.10149	6.48828	0.568822	1	1	0.39424			1	0.214258	0.594445	0.195757	1	-0.358726	0.499992
ZFC3H1				1		1		6.5144		1		0.986839		0.732492		0.757975		0.401952		0.407953		0.211295		0.18629		0.142713		0.154711		0.116035		0.12073		0.0930015		0.0835957		0.0504187		0.0626723		-0.0191138		0.0493368		0.0213811		-0.18171		0.116466							-0.0191138	0.0493368	0.0213811	-0.18171	0.116466																													-0.18171		1	4		45.5434		45.9544		0.994119		0.986853	49.683	0.230747	0.21434	0.411022		0	0	0.0504187	1		0	0.15771			0	0.25122
ZFHX3	Q15911	66	0		0																																																																																																						0	0				0				0
ZFP3				0		0																																																																																																					0	0				0				0
ZFP36	P26651	68	2	2	2	2	6.424	6.8409	1	1	0.889992	0.881141	0.837145	0.825282	0.719004	0.746847	0.718518	0.603818	0.587097	0.591195	0.591789	0.532706	0.472617	0.459644	0.320522	0.37054	0.279704	0.328101	0.245754	0.273417	0.189313	0.233274	0.130742	0.217739	0.102011	0.185908	0.0425312	0.0785679	0.0566221	0.0840167	-0.168135	-0.182555	-0.219478	-0.144076	-0.291424	-0.0304792	-0.32441	-0.212822	-0.196522	-0.175487	-0.376441	-0.229078		-0.228014			-0.175345	-0.181777	-0.160952	-0.268616	-0.186004	-0.30276	-0.228014		0.010196	0.0533172	0.184516	0.078905	0.0148739	0.104201			0.0743348	0.037397	0.0331559	0.048824	0.0063826	0.0306233	0.00337721	0.00404444	0.991712	0.962603	0.966844	0.951176	0.993617	0.969377	0.996623	0.995956	0.00828815	-1.50347	0.04255	7	1	50.0646	47.8334	50.5931	51.239	0.969284	0.950086	0.991645	0.978104	63.188	0.204982	0.105219	1.96703	0.232416	0	1	0.0605496			0	-0.83805		0.037397	0	-1.35925
ZFP36L1	Q07352	37	1	1	1	1	6.9055	6.859	1	1	0.98405	0.798563	0.723667	0.641847	0.616214	0.547214	0.374619	0.381576	0.33761	0.399547	0.203558	0.223658	0.189185	0.194982	0.0758328	0.118181	0.0921195	0.11053	0.0437933	0.0687648	0.0619881	0.0813844	0.0362601	0.0568866	0.0381543	0.0620259	0.00654077	0.0218561	0.018875	0.0280574	-0.0231971	-0.324523	-0.231896	-0.230124	-0.150064	0.066393	-0.105641	-0.19795									-0.17386	-0.23101	-0.0418356	-0.151795					0.213069	0.00125281	0.153058	0.065272					0.108163	0.222998	0.158506	0.426135	0.252091	0.658469	0.939247	0.669766	0.999117	0.777002	0.841494	0.573865	0.747909	0.341531	0.060753	0.330234	0.000882902	-0.23101	0.198265	1	2	45.837	45.3085	45.9544	45.7195	0.998335	0.997986	0.996785	0.991794	51.9729	0.153718	0.137821	0.264228	0.45728	0	0	0.0141984			0	0.120569		0.222998	0	-1.34394
ZFP36L2	P47974	121	2	3	2	3	7.095	6.9707	1	1	0.972805	1.01292	0.66034	0.685487	0.582472	0.607633	0.338315	0.369821	0.281206	0.307588	0.167793	0.206668	0.154469	0.17183	0.061389	0.103105	0.0762697	0.0802014	0.0538175	0.0706307	0.0594508	0.0550455	0.0415667	0.0413639	0.0365421	0.0334823	0.0154221	0.00753641	0.0176521	0.02006	-0.0397774	0.0185168	-0.181021	-0.173931	-0.26674	-0.265825	-0.119359	-0.266334									-0.0106303	-0.177476	-0.266283	-0.192846					0.0412202	0.00501397	0.000647307	0.103927					0.0377022	0.483335	0.245591	0.15466	0.227743	0.461421	0.336321	0.173363	0.995195	0.516665	0.754409	0.84534	0.772257	0.538579	0.663679	0.826637	0.00480536	-0.266283	0.0999244	1	3	45.3085	45.5434	44.8388	45.0736	0.997946	0.996765	0.997165	0.998008	50.3289	0.153039	0.139285	-0.469739	0.105573	0	1	0.0114792			0	0.0939965		0.483335	0	0.338669
ZFP64	Q9NTW7	37	0		0																																																																																																						0	0				0				0
ZFP91	Q96JP5	158	4	4	4	3	6.8714	7.421	1	1	1.03271	0.973269	0.738543	0.791817	0.825446	0.801831	0.560721	0.54934	0.61692	0.603252	0.437155	0.304544	0.395419	0.317323	0.175021	0.154464	0.175186	0.147918	0.13613	0.0779455	0.120712	0.115214	0.074177	0.0724154	0.0909771	0.0721984	0.0480673	0.040844	0.0626372	0.0473824	0.046429	-0.0390893	0.160491	0.0181308	0.137799	0.135061	-0.144763	0.0593019	0.00136049	-0.0624701							0.00366986	0.0893111	0.13643	-0.0427306	-0.0305548				0.0604706	0.100664	0.00193646	0.144296	0.045135				0.0705004	0.509773	0.722553	0.813451	0.387965	0.419275	0.893767	0.827576	0.964914	0.490227	0.277447	0.186549	0.612035	0.580725	0.106233	0.172424	0.035086	0.13643	0.0248326	1	3	47.07	46.8352	48.2444	47.5985	0.992876	0.997939	0.995925	0.9932	53.8519	0.191814	0.16782	0.968838	0.106147	1	1	0.0444556			1	0.397384	0.0585854	0.490227	1	0.486079	0.499992
ZFPL1	O95159	148	3	3	3	2	7.1337	7.8897	1	1	0.915582	0.987945	0.88465	0.983825	0.793981	0.896371	0.850049	0.843741	0.83659	0.935427	0.814216	0.81676	0.779955	0.775621	0.435699	0.338861	0.389595	0.350301	0.224531	0.145746	0.243416	0.171491	0.132472	0.0815133	0.131169	0.0748838	0.0135575	0.0178899	0.0296422	0.0183287	-0.127238	-0.0174978	-0.156003	-0.134306	-0.0230258	0.148824	-0.0620217	-0.0745599	-0.161358	0.0479034	0.11651	0.234679					-0.072368	-0.145155	0.0628991	-0.0682908	-0.0567273	0.175595			0.0775982	0.0153418	0.121516	0.00886586	0.14797	0.0835587			0.0758085	0.356877	0.233421	0.62518	0.364561	0.38669	0.809044	0.364506	0.993279	0.643123	0.766579	0.37482	0.635439	0.61331	0.190956	0.635494	0.00672122	0.175595	0.705241	1	6	52.472	51.0041	53.3528	52.4133	0.994394	0.995141	0.985596	0.992046	59.9585	0.118141	0.111296	1.14499	0.319342	1	1	0.0157237			1	0.426889	0.717889	0.356877	1	-0.297738	0.499992
ZFR	Q96KR1	1014	25	25	20	22	8.1406	7.9979	1	1	1.03214	1.04914	0.847422	0.866472	0.823809	0.823005	0.644873	0.646846	0.568856	0.583701	0.440817	0.414715	0.389598	0.371228	0.253503	0.263901	0.255809	0.24849	0.173028	0.177233	0.144175	0.140351	0.0247505	0.0242603	0.027866	0.0242945	0.00395496	0.00340238	0.015837	0.012957	0.0456371	0.069204	-0.0407707	-0.0742529	-0.180952	-0.148192	-0.178196	-0.159815	0.0130635	-0.0868066	-0.263181	-0.336611					0.0574205	-0.0575118	-0.164572	-0.169005	-0.0368716	-0.299896			0.0166643	0.0236755	0.023165	0.0129975	0.0706188	0.0519233			0.0331741	0.839077	0.160559	0.00720374	0.00630516	0.259017	0.000175201	0.925939	1	0.160923	0.839441	0.992796	0.993695	0.740983	0.999825	0.0740614	1.2872e-11	-0.333577	0.00767546	2	3	48.7728	48.4793	48.4793	48.3031	0.97223	0.974887	0.983595	0.986125	57.9034	0.120079	0.100878	-0.23487	0.303689	1	1	0.00367867			1	0.0432994	0.0274222	0.160923	1	1.04015	0.499992
ZFYVE1	Q9HBF4	151	4	2	4	2	7.2305	6.6105	1	1	0.996843	1.00703	0.838981	0.854905	0.696322	0.744528	0.477585	0.523157	0.208926	0.279361	0.12704	0.197216	0.0260506	0.0953255	0.0237267	0.0401212	0.0250765	0.0603707	0.0406573	0.054311	0.0413666	0.0443391	0.0382501	0.0417569	0.0350318	0.0650483	0.000548241	0.0178142	0.00779567	0.0303804	-0.00456232	0.0101131	-0.268884	-0.199439	-1.19277	-0.905115		-1.04884									0.00277541	-0.234162	-1.04894	-1.04884					0.0103771	0.0491056	0.2034						0.0876276	0.501903	0.34434	0.0479505	0.00788766	0.715643	0.409155	0.669387	0.998684	0.498097	0.65566	0.952049	0.992112	0.284357	0.590845	0.330613	0.00131635	-2.09778	0.0384992	2	3	46.659	46.8352	45.1324	45.426	0.99619	0.997647	0.997184	0.997963	49.9178	0.139525	0.142822	-1.46794	0.0133287	0	1	0.0091812			0	-1.28578		0.498097	0	0.476859
ZFYVE16	Q7Z3T8	573	14	11	13	11	7.6041	7.4716	1	1	1.00111	1.06139	0.885997	0.91265	0.922389	0.987704	0.77665	0.848691	0.765323	0.842649	0.774043	0.810369	0.72364	0.769728	0.399082	0.484473	0.349302	0.413786	0.0960893	0.140658	0.0959763	0.122855	0.0515017	0.0853631	0.0683864	0.108868	0.0509942	0.0912576	0.0538224	0.089544	0.0015952	0.0859538	0.0580734	0.114018	-0.021196	-0.0103068	-0.0971416	-0.0742303	-0.192211	-0.227531							0.0437745	0.0860459	-0.0157514	-0.0856859	-0.209871				0.0596505	0.039559	0.00769988	0.0162007	0.0249748				0.029617	0.766641	0.915586	0.395389	0.0852201	0.00254837	0.0604153	0.999957	0.664291	0.233359	0.0844138	0.604611	0.91478	0.997452	0.939585	4.25212e-05	0.335709	-0.209871	0.375807	1	5	50.8867	51.1215	51.3564	51.8262	0.990237	0.992269	0.992034	0.99266	58.2557	0.161908	0.117324	0.587174	0.154846	1	1	0.0711259			1	0.136495	0.42216	0.233359	1	0.899487	0.499992
ZFYVE19	Q96K21	273	4	9	4	6	7.3735	7.274	1	1	1.02811	1.00653	0.884994	0.870775	0.939063	0.906977	0.802029	0.78389	0.710357	0.756031	0.729871	0.723053	0.661971	0.652004	0.44955	0.521177	0.442434	0.479935	0.403402	0.412028	0.390699	0.3663	0.327783	0.345225	0.26528	0.258374	0.157527	0.146647	0.145033	0.123887	0.039988	0.00939231	0.0855544	0.0587669	-0.17511	-0.0522058	-0.140873	-0.14922	-0.0230216	-0.118935	-0.0461596	-0.169718	-0.305225	-0.418076	-0.119215		0.0246902	0.0721607	-0.113658	-0.145047	-0.0709781	-0.107939	-0.36165	-0.119215	0.0216344	0.0189416	0.0869063	0.0059023	0.0678207	0.0873688	0.0797976		0.0526245	0.657651	0.874632	0.0423347	0.0175853	0.12902	0.0495111	7.34564e-05	0.00633406	0.342349	0.125368	0.957665	0.982415	0.87098	0.950489	0.999927	0.993666	-0.588804	0.0671062	3	6	53.7051	54.7033	54.0574	53.7638	0.855615	0.903685	0.942438	0.96766		0.170551	0.113479	-0.293587	0.629375	1	1	0.13446			1	-0.148978	0.116427	0.342349	1	0.702761	0.499992
ZFYVE21	Q9BQ24	215	4	3	4	2	7.029	7.2317	1	1	0.994428	1.02584	0.876802	0.928644	0.834781	0.869133	0.665162	0.685508	0.483887	0.471895	0.302822	0.277827	0.147963	0.113513	0.0404337	0.0166855	0.0574041	0.0345388	0.0241968	0.0105927	0.0456116	0.024782	0.0223608	0.00418559	0.027844	0.0147477	0.00489508	0.01	0.0110802	0.00422372	-0.00806129	0.0368063	-0.0708536	-0.0955491	-0.459037	-0.538708	-1.03324	-1.29132									0.0143725	-0.0832014	-0.498872	-1.16228					0.0317262	0.0174624	0.0563363	0.182494					0.0720046	0.511601	0.433198	0.162944	0.0189738	0.930364	0.973948	0.973613	0.473852	0.488399	0.566802	0.837056	0.981026	0.0696357	0.0260521	0.0263871	0.526148	-1.16228	0.027652	1	4	47.8921	47.9508	46.8352	46.7765	0.998544	0.999441	0.997794	0.999459	51.2683	0.110621	0.125809	-1.11563	0.00138217	1	1	0.00744754			1	-0.581013	0.0631065	0.488399	1	0.596404	0.499992
ZFYVE26	Q68DK2	193	4	5	4	5	6.7755	6.9551	1	1	0.988526	1.03216	0.741597	0.821378	0.4853	0.529053	0.278092	0.293968	0.207634	0.21082	0.105006	0.0813917	0.117844	0.105993	0.0490988	0.0368742	0.0647475	0.0506755	0.0216953	0.0326508	0.0276785	0.0446891	0.0287853	0.0256187	0.047756	0.0430382	0.016886	0.00853819	0.0295049	0.0155173	-0.0166488	0.0456628	-0.611758	-0.634634	-0.421523	-0.479643											0.014507	-0.623196	-0.450583						0.0440609	0.0161761	0.0410966						0.0337779	0.593936	8.841e-07	1.3627e-05	0.999425	0.99998	0.999966	1	1	0.406064	0.999999	0.999986	0.000574713	2.03146e-05	3.3985e-05	1.97446e-07	6.79226e-08	-1.07378	0.00255628	2	2	45.4847	45.7783	43.8993	44.1929	0.999738	0.999446	0.998422	0.998188	48.5673	0.136497	0.14145	-1.58537	0.016718	1	1	0.0127121			1	-0.514339	0.0147449	0.406064	1	0.597791	0.499992
ZFYVE27	Q5T4F4	61	0	3	0	3		6.984		1		0.971365		0.963144		0.885398		0.876552		0.88672		0.907794		0.847535		0.539034		0.5343		0.406671		0.330968		0.228137		0.205245		0.0276949		0.0506083		-0.0419149		-0.121426		0.016639		-0.0990913		-0.0127254		-0.297172		-0.152554			-0.0419149	-0.121426	0.016639	-0.0990913	-0.0127254	-0.297172	-0.152554																											-0.297172		1	6		54.7033		54.9969		0.957253		0.995804		0.106299	0.100516	0.293587		0	0	0.0276949			0	0.0707258			0	0.01618
ZFYVE28				0		0																																																																																																					0	0				0				0
ZFYVE9	O95405	134	2	2	2	2	7.0442	7.004	1	1	0.990598	1.01586	0.841554	0.8446	0.822387	0.901848	0.674574	0.72813	0.508477	0.5773	0.427802	0.462774	0.268731	0.312159	0.108406	0.144977	0.113812	0.143842	0.0838807	0.0958961	0.084923	0.109203	0.0694897	0.0789454	0.0853831	0.0893656	0.0409588	0.0524581	0.0503332	0.0642587	-0.0136279	0.0226984	-0.0332381	0.0946155	-0.407793	-0.334877	-0.67078	-0.56803									0.00453526	0.0306887	-0.371335	-0.619405					0.0256866	0.0904062	0.0515594	0.0726558					0.060077	0.528417	0.684165	8.76757e-05	1.34973e-06	0.677265	0.934703	0.998157	0.999538	0.471583	0.315835	0.999912	0.999999	0.322735	0.0652974	0.00184256	0.000462001	-0.99074	0.0188927	2	3	47.9508	48.2444	47.0113	47.4811	0.994699	0.993367	0.996343	0.992999	52.4427	0.188277	0.191435	-0.851403	0.0915293	0	1	0.0467084			0	-0.451781		0.471583	0	0.495
ZGPAT	Q8N5A5	50	2		2		6.9012		1		0.990351		0.541138		0.427713		0.187153		0.185386		0.143007		0.144334		0.104685		0.101605		0.0686369		0.0821013		0.0547086		0.0544767		0.0200562		0.0200128		-0.0139879		-0.339353		-0.0136867												-0.0139879	-0.339353	-0.0136867																															-0.339353		1	2	44.1342		43.3121		0.995124		0.989442		47.8627	0.184458	0.175238	-0.822044		0	0	0.0200128			0	0.0389479			0	0.304058
ZGRF1	Q86YA3	44	1		1		6.6914		1		0.899288		0.834351		0.845986		0.861302		0.83915		0.66131		0.690732		0.510056		0.6209		0.287456		0.378484		0.21704		0.255257		0.0666616		0.10953		-0.153144		0.0199792		-0.0375912		0.0627989		0.283706		0.396893		0.233986				-0.153144	0.0199792	-0.0375912	0.0627989	0.283706	0.396893	0.233986																											0.396893		1	6	53.2941		56.8759		0.951604		0.947276			0.114756	0.101152	3.58176		0	0	0.0666616			0	0.593607			0	-1.1304
ZHX1	Q9UKY1	113	3		3		6.4564		1		1.10112		0.559952		0.506923		0.218578		0.171542		0.123429		0.118975		0.0711539		0.079124		0.0522438		0.0561567		0.0352343		0.045998		0.00528402		0.0197419		0.138974		-0.143535		-0.349589												0.138974	-0.143535	-0.349589																															-0.349589		1	3	44.369		43.7231		0.996653		0.995864		48.1563	0.150994	0.161018	-0.645892		0	0	0.00528402			0	0.0312369			0	1.88082
ZHX1-C8orf76				0		0																																																																																																					0	0				0				0
ZHX2	Q9Y6X8	122	3	3	3	3	6.6562	6.5659	1	1	1.076	1.06159	0.624279	0.613177	0.527193	0.546903	0.193626	0.196172	0.0905681	0.160483	0.0390053	0.0807325	0.0430688	0.082648	0.0167631	0.0635547	0.0241315	0.0575082	0.0234532	0.0366731	0.0234288	0.0365359	0.0122925	0.0266149	0.0138705	0.0280102	0.01	0.0137149	0.00638788	0.0118467	0.105676	0.0862313	-0.243861	-0.16502	-1.09619	-0.289698											0.0959538	-0.20444	-0.692946						0.0137496	0.0557496	0.570279						0.213259	0.685563	0.156906	0.00267034	0.672098	0.827137	0.493012	0.732966	0.0256781	0.314437	0.843094	0.99733	0.327902	0.172863	0.506988	0.267034	0.974322	-0.692946	0.231931	1	3	44.7801	44.6039	44.0167	44.0755	0.999282	0.999195	0.999355	0.998091	47.7453	0.131165	0.132522	-0.645892	0.0200421	1	1	0.00911731		46.9	1	-0.227435	0.290461	0.314437	1	1.43736	0.499992
ZHX3				2		2		6.6915		1		1.05386		0.646882		0.584624		0.18531		0.122716		0.0579228		0.0544473		0.0372642		0.0469334		0.0328235		0.0348781		0.0211566		0.0309111		0.0111506		0.020607		0.0756885		-0.145995		-0.59462											0.0756885	-0.145995	-0.59462																															-0.59462		1	3		44.7801		44.2516		0.999483		0.998994	47.5691	0.133017	0.140185	-0.528457		0	0	0.0111506			0	-0.15336			0	1.22846
ZKSCAN1				1		1				1		0.847657		0.481165		0.389132		0.211067		0.24663		0.19869		0.20361		0.152931		0.12608		0.0778307		0.0917633		0.0405229		0.0498257		0.00610178		0.0207904		-0.238447		-0.306273		0.224646		0.0352876		-0.278536							-0.238447	-0.306273	0.224646	0.0352876	-0.278536																													-0.306273		1	2		43.547		43.6644		0.98741		0.980828	50.6812	0.178191	0.158301	0.117435		0	0	0.00610178			0	0.0638697			0	-2.00972
ZMAT2	Q96NC0	119	4	3	4	2	7.5554	7.8679	1	1	1.11104	1.27445	0.886075	0.983857	0.969216	1.11775	0.929112	1.21433	0.85873	1.19316	1.35952	1.82235	1.15414	1.86447	1.10474	1.60932	1.0929	1.54704	1.04766	1.52452	0.994141	1.45741	0.935621	1.50704	0.906928	1.39577	0.703091	1.0412	0.678726	1.06522	0.151915	0.349876	0.12939	0.184078	-0.113647	-0.0253702	-0.236281	0.0329669	-0.0155412	-0.0569431	-0.0756504	-0.0649567	-0.0449356	-0.110662	-0.0508812	0.0328951	0.250896	0.156734	-0.0695087	-0.101657	-0.0362422	-0.0703035	-0.0777986	-0.00899307	0.139979	0.0386701	0.0624213	0.190387	0.0292755	0.00756162	0.0464752	0.0592388	0.0717511	0.996636	0.971205	0.180674	0.0963871	0.314173	0.178067	0.154839	0.451903	0.00336351	0.0287952	0.819326	0.903613	0.685827	0.821933	0.845161	0.548097	0.407629	0.143142	2	1			59.1658		0.665162	0.357618	0.670306	-0.24605						1	1	0.871971			0	0.601695		0.00336351	1	3.03454	0.33729
ZMAT3	Q9HA38	180	1	1	1	1	6.9018		1	1	1.03653	1.07155	0.960387	1.10546	0.948211	0.985857	0.959328	1.19237	0.765071	1.09066	1.16813	1.53151	1.02245	1.41666	1.08779	1.80551	1.06859	1.62466	1.22661	1.7949	1.27705	1.84532	1.2029	1.73307	1.20858	1.55685	0.75114	0.832991	0.797865	0.816983	0.0517565	0.0997	-0.0184069	-0.165194	-0.32643	-0.128631	-0.19216	-0.112466	-0.0256943	-0.152267	0.0581357	0.0399718	0.00680003	-0.154703	0.0870638	-0.0279952	0.0757283	-0.0918006	-0.227531	-0.152313	-0.0889808	0.0490538	-0.0739513	0.0295343	0.0339012	0.103794	0.139865	0.0563517	0.0895005	0.0128438	0.1142	0.081359	0.0789769	0.845378	0.111811	0.00491467	0.0288661	0.118527	0.748466	0.160054	0.657784	0.154622	0.888189	0.995085	0.971134	0.881473	0.251534	0.839946	0.342216	-0.379844	0.619143	2	3					0.610807	0.152873	0.159073	-0.313211		1.6	0.1			0	0	0.792066			0	0.00844404		0.154622	0	1.22887
ZMIZ1	Q9ULJ6	145	3	4	3	3	7.2923	7.2381	1	1	1.00038	0.977634	0.873163	0.965269	0.862249	0.899239	0.902897	0.877558	0.983102	0.788552	0.706451	0.757098	0.676674	0.658309	0.42859	0.51824	0.358911	0.356226	0.225043	0.241352	0.177467	0.135432	0.0609832	0.0504944	0.060034	0.0253568	0.01	0.004221	0.013312	0.00823401	0.000547824	-0.0326332	-0.0181457	-0.102226	0.12278	-0.15429	-0.0621289	-0.201717	-0.255975	-0.540828	-0.342646	-0.83357					-0.0160427	-0.060186	-0.0157548	-0.131923	-0.398401	-0.588108			0.0234625	0.059454	0.195918	0.0987037	0.201421	0.347135			0.154349	0.471106	0.393029	0.471624	0.277466	0.0481367	0.0112449	0.020859	0.99479	0.528894	0.606971	0.528376	0.722534	0.951863	0.988755	0.979141	0.00520968	-0.986509	0.0519924	2	5	51.9436	52.1785	52.2372	51.4151	0.974246	0.9827	0.966962	0.994492	61.0154	0.100672	0.100061	-0.23487	0.637857	1	1	0.0071105			1	-0.448594	0.0966962	0.471106	1	0.282877	0.499992
ZMIZ2				1		1		6.7877		1		0.866439		0.847463		0.728172		1.02125		1.04592		0.956017		0.977711		0.573384		0.512945		0.383808		0.336235		0.122992		0.0818785		0.00232385		0.0222427		-0.20683		-0.218871		0.0344244		0.0323715		-0.160696		-0.190913					-0.20683	-0.218871	0.0344244	0.0323715	-0.160696	-0.190913																												-0.218871		1	2		54.2923		55.4079		0.948769		0.911505	63.7164	0.100757	0.100001	1.11563		0	0	0.00232385			0	0.129714			0	-1.68381
ZMPSTE24	O75844	489	17	13	11	8	8.4014	8.011	1	1	0.982805	0.918415	0.934167	0.900813	0.927661	0.912049	0.878394	0.889932	0.927589	0.86467	0.903975	0.873467	0.979357	0.923538	0.80774	0.67903	0.8552	0.778399	0.656735	0.675128	0.69763	0.671421	0.524896	0.465838	0.547019	0.526707	0.00424618	0.0100547	0.013183	0.0161845	-0.0250236	-0.122782	-0.0100826	0.0178829	0.0786169	-0.0415466	0.115552	0.0804182	0.0823699	0.197036	0.0871512	-0.00794364	0.0595603	0.177173			-0.0739028	0.00390015	0.0185352	0.0979849	0.139703	0.0396038	0.118367		0.0691257	0.0197746	0.0849684	0.024843	0.0810809	0.0672422	0.0831645		0.0614571	0.332485	0.509165	0.543458	0.716316	0.790447	0.592097	0.754291	0.999974	0.667515	0.490835	0.456542	0.283684	0.209553	0.407903	0.245709	2.56383e-05	0.139703	0.430079	1	5	59.0484	59.6356	58.8135	58.7548	0.8456	0.691503	0.972101	0.986095	59.4888	0.111449	0.109881	-0.557816	0.199245	1	1	0.00715043			1	0.39985	0.471807	0.332485	1	-0.313559	0.499992
ZMYM1	Q5SVZ6	26	0		0																																																																																																						0	0				0				0
ZMYM2				1		1		6.4896		1		0.99977		0.523362		0.36523		0.12463		0.0765847		0.0464735		0.0521262		0.0345878		0.0273963		0.0261342		0.0199731		0.00276998		0.018836		0.01		0.00985123		-0.000331355		-0.519005													-0.000331355	-0.519005																																-0.519005		1	2		44.1342		43.3121		0.999279		0.999195	46.982	0.123212	0.125332	-0.822044		0	0	0.00985123			0	-0.0963946			0	0.444833
ZMYM3	Q14202	28	1	2	1	2	6.6975	6.6875	1	1	0.984	0.99922	0.718386	0.838053	0.758571	0.806495	0.544083	0.669135	0.500207	0.687049	0.560496	0.661054	0.430125	0.681389	0.281368	0.560826	0.309635	0.552181	0.304368	0.440545	0.298942	0.475167	0.282429	0.419261	0.285576	0.371895	0.171404	0.234211	0.171626	0.196313	-0.0232693	-0.00112575	0.0785266	-0.0553765	-0.121299	0.0381171	-0.381947	0.0437106	0.138113	-0.0224112	-0.0259548	0.109147	0.015988	-0.172952	0.00187068	-0.254655	-0.0121975	0.011575	-0.041591	-0.169118	0.0578508	0.0415963	-0.0784822	-0.126392	0.0156578	0.0946838	0.112724	0.300985	0.113508	0.0955317	0.133601	0.181391	0.13101	0.455988	0.541775	0.353615	0.0742717	0.698645	0.646403	0.241419	0.134179	0.544012	0.458225	0.646385	0.925728	0.301355	0.353597	0.758581	0.865821	-0.169118	0.679568	1	4	44.8388	45.4847	47.6572	55.8189	0.903357	0.809196	0.907562	0.872796		0.574207	0.148328	6.57635	0.249403	0	0	0.183969		49.8	0	0.167196		0.455988	0	0.322514
ZMYM4	Q5VZL5	74	0		0																																																																																																						0	0				0				0
ZMYND8	Q9ULU4	159	3		3		6.9814		1		1.01064		0.692665		0.752883		0.416429		0.34586		0.171903		0.174569		0.0731625		0.081694		0.061419		0.0954931		0.0278927		0.0430409		0.00735776		0.0186442		0.0152757		0.120268		-0.267882		0.0221955										0.0152757	0.120268	-0.267882	0.0221955																														-0.267882		1	3	45.837		45.7783		0.995245		0.991044		50.6812	0.135605	0.170104	-0.0587174		0	0	0.00735776			0	0.0927918			0	0.605715
ZNF131				1		1		6.0036		1		1.08118		0.630443		0.676847		0.317138		0.399275		0.247717		0.331045		0.25193		0.196501		0.14879		0.219201		0.148521		0.136479		0.0353643		0.0687683		0.112601		0.102463		0.332272		0.418334		-0.358492		0.558975					0.112601	0.102463	0.332272	0.418334	-0.358492	0.558975																												0.558975		1	6		44.4278		45.0149		0.96817		0.959097	53.4409	0.291243	0.229097	0.587174		0	0	0.0353643	1		0	0.715713			0	1.60897
ZNF141				0		0																																																																																																					0	0				0				0
ZNF143	P52747	57	1		1		6.8536		1		1.00856		0.823937		0.745969		0.500902		0.509823		0.383866		0.435869		0.264807		0.281397		0.184896		0.222922		0.18434		0.17203		0.143805		0.164967		0.0122976		-0.143418		0.0254686		0.183292		0.0876639		0.269821		-0.0997064		0.198058		0.0122976	-0.143418	0.0254686	0.183292	0.0876639	0.269821	-0.0997064	0.198058																										0.269821		1	6	45.837		47.5398		0.994859		0.979116		58.1383	0.370286	0.218585	1.70281		0	0	0.143805			0	0.497875			0	0.575016
ZNF148	Q9UQR1	309	4	0	4	0	7.2055		1		0.960754		0.863366		0.799122		0.720485		0.684395		0.636925		0.659441		0.382991		0.455212		0.305506		0.359267		0.229128		0.241048		0.120791		0.146563		-0.0577617		-0.111558		-0.0741402		0.0501191		0.249228		0.233856		0.073166				-0.0577617	-0.111558	-0.0741402	0.0501191	0.249228	0.233856	0.073166																											0.249228		1	5	48.949		54.1748		0.94376		0.964752			0.337694	0.116431	5.22585		0	0	0.120791			0	0.482362			0	-0.147172
ZNF207	O43670	388	7	7	5	5	8.4443	8.3352	1	1	0.979195	0.991365	0.854459	0.874338	0.905118	0.911525	0.839913	0.80264	0.756077	0.792102	1.00283	0.902116	1.00567	0.920976	0.80259	0.77801	0.798476	0.803836	0.774906	0.74257	0.79708	0.719057	0.715979	0.634435	0.575375	0.537259	0.171725	0.159743	0.179549	0.163851	-0.0303319	-0.0125116	0.0830941	0.0600907	-0.151708	-0.0190669	0.00407533	0.0298505	-0.00741381	0.0471129	0.0407035	-0.0464219	-0.315415	-0.239856	0.0642742	0.0366321	-0.0214217	0.0715924	-0.0853876	0.0169629	0.0198496	-0.00285922	-0.277635	0.0504532	0.0126009	0.0162659	0.0937916	0.0182258	0.0385562	0.0616069	0.0534281	0.0195459	0.0392527	0.341417	0.904391	0.062954	0.627074	0.647605	0.478154	0.000174941	0.827139	0.658583	0.0956089	0.937046	0.372926	0.352395	0.521846	0.999825	0.172861	-0.277635	0.109542	1	7	66.0358	63.8632	58.8135	58.7548	0.687386	0.568939	0.894698	0.931552				-6.16533	0.0296892	1	1	0.165734			1	0.085444	0.166149	0.341417	1	0.227429	0.499992
ZNF22	P17026	76	1		1		7.1987		1		0.948893		0.929709		1.01028		0.86096		0.926474		0.864183		0.905331		0.568114		0.612956		0.543768		0.557926		0.469386		0.503928		0.306014		0.30273		-0.0756826		0.119901		0.105804		0.0671094		0.109603		0.0370823		0.102443		-0.0155664		-0.0756826	0.119901	0.105804	0.0671094	0.109603	0.0370823	0.102443	-0.0155664																										0.119901		1	2	61.2209		60.9861		0.614955		0.921797			0.339652	0.103018	-0.23487		0	0	0.30273			0	0.384932			0	-0.331906
ZNF224	Q9NZL3	42	0		0																																																																																																						0	0				0				0
ZNF24	P17028	61	1		1		6.3282		1		1.02209		0.850207		0.770976		0.617471		0.57137		0.512073		0.491945		0.328662		0.32369		0.230157		0.244714		0.0845893		0.0914381		0.00927416		0.0244445		0.0315266		-0.141128		-0.111945		-0.0578515		-0.021994		0.0884799						0.0315266	-0.141128	-0.111945	-0.0578515	-0.021994	0.0884799																												-0.141128		1	2	49.7123		49.5949		0.959273		0.968425		63.188	0.103878	0.106425	-0.117435		0	0	0.00927416			0	0.188283			0	0.773233
ZNF253				1		1		7.5577		1		1.06979		0.744873		0.854988		0.842556		0.968604		1.41046		1.57547		1.1896		1.35634		1.27536		1.30774		1.0568		1.20352		0.359135		0.47993		0.0973241		0.19891		0.201135		0.159619		0.189248		0.036167		0.187559		0.418296	0.0973241	0.19891	0.201135	0.159619	0.189248	0.036167	0.187559	0.418296																										0.418296		1	8						0.129453								0	0	0.359135			0	0.609731			0	1.45149
ZNF318				3		2		6.7781		1		0.943188		0.611032		0.57807		0.436192		0.445492		0.442447		0.435839		0.390131		0.377931		0.365461		0.326317		0.316945		0.31669		0.227037		0.209771		-0.0843828		-0.0800057		0.0304358		-0.0217086		-0.0458345		-0.163443		-0.00116409		-0.114109	-0.0843828	-0.0800057	0.0304358	-0.0217086	-0.0458345	-0.163443	-0.00116409	-0.114109																										-0.163443		1	6		43.4883		46.5416		0.915816		0.842333		0.543353	0.23246	3.05331		0	0	0.209771			0	0.171472			0	-0.421589
ZNF319	Q9P2F9	66	0		0																																																																																																						0	0				0				0
ZNF326	Q5BKZ1	261	6	6	6	5	7.6347	7.4622	1	1	1.07994	1.04874	0.818042	0.69922	0.665869	0.652017	0.23459	0.204596	0.153103	0.132136	0.0291552	0.0359664	0.0383237	0.0357138	0.0211266	0.0222978	0.0212165	0.0244034	0.0169325	0.0187856	0.0156208	0.0209595	0.0103241	0.0105308	0.0147728	0.0139622	0.01	0.00298489	0.00712774	0.00568915	0.110949	0.0686519	-0.296935	-0.100836	-0.615639	-0.630756											0.0898007	-0.198885	-0.623197						0.0299089	0.138663	0.0106895						0.0597539	0.635017	0.225176	0.0173791	0.76732	0.603466	0.532	0.950327	0.798368	0.364983	0.774824	0.982621	0.23268	0.396534	0.468	0.0496727	0.201632	-0.623197	0.0499726	1	3	45.6608	45.0736	44.7213	44.6039	0.999757	0.999599	0.999788	0.999604	47.9214	0.115996	0.118598	-0.704609	0.142857	1	1	0.00640845			1	-0.174889	0.0941719	0.364983	1	1.37394	0.499992
ZNF330	Q9Y3S2	277	6	5	6	5	7.8204	7.9599	1	1	0.953689	1.03022	0.774733	0.83515	0.647504	0.708611	0.409825	0.428748	0.371358	0.383915	0.310029	0.31229	0.333429	0.355012	0.246254	0.27886	0.284189	0.312941	0.25256	0.272459	0.275613	0.306961	0.234887	0.256961	0.260131	0.297998	0.14638	0.15445	0.148917	0.16332	-0.0684088	0.0429531	-0.25881	-0.237041	-0.142195	-0.159341	0.104976	0.184984	0.206702	0.16635	0.126019	0.172017	0.147271	0.213753		0.0805669	-0.0127278	-0.247925	-0.150768	0.14498	0.186526	0.149018	0.180512	0.0805669	0.0787447	0.015393	0.0121242	0.0565741	0.0285331	0.0325255	0.0470097		0.0387006	0.401117	0.000321526	0.00658533	0.992008	0.997954	0.993018	0.997519	0.843519	0.598883	0.999678	0.993415	0.00799239	0.00204596	0.00698171	0.00248053	0.156481	0.661037	0.126062	4	4	44.9562	45.3085	44.369	44.5452	0.950178	0.956268	0.893749	0.872815	47.0994	0.416444	0.40997	-0.675251	0.0755519	1	1	0.150415	1		1	0.792602	0.184729	0.401117	1	0.317048	0.499992
ZNF346	Q9UL40	145	3		3		7.2209		1		0.994914		0.902016		0.838417		0.80027		0.699094		0.744103		0.621619		0.329084		0.29653		0.190035		0.168683		0.0827982		0.079078		0.00485892		0.020449		-0.00735586		-0.105485		-0.195		-0.259472		-0.150278		-0.17195						-0.00735586	-0.105485	-0.195	-0.259472	-0.150278	-0.17195																												-0.259472		1	4	51.239		50.8867		0.992278		0.997346		60.076	0.100691	0.100827	-0.352305		0	0	0.00485892			0	0.0991275			0	0.372423
ZNF358	Q9NW07	53	1		1		6.5949		1		1.03488		0.846001		0.935326		0.892586		0.856994		0.852637		0.849294		0.6094		0.603742		0.502097		0.455421		0.431402		0.39302		0.193825		0.227903		0.0494567		0.14481		-0.0587052		-0.00566694		-0.0134574		-0.140767		-0.134429		0.233663		0.0494567	0.14481	-0.0587052	-0.00566694	-0.0134574	-0.140767	-0.134429	0.233663																										0.233663		1	8	59.8117		57.5217		0.776545		0.978776			0.207207	0.112382	-2.28998		0	0	0.193825			0	0.470636			0	0.95806
ZNF414				1		1		6.2417		1		0.999676		0.784077		0.698694		0.40889		0.334166		0.252414		0.151951		0.0998179		0.0746948		0.0396635		0.0462298		0.0383184		0.0163735		0.01		0		-0.00046794		-0.166334		-0.291146		-0.732187									-0.00046794	-0.166334	-0.291146	-0.732187																														-0.732187		1	4		46.248		45.6608		0.997324		0.997309	50.505	0.148448	0.129222	-0.587174		0	0	0			0	-0.256998			0	0.443425
ZNF428				2		2		6.4641		1		0.873643		0.893812		0.867078		0.6992		0.780073		0.668209		0.627389		0.576303		0.672623		0.398946		0.35402		0.368742		0.348973		0.161912		0.18167		-0.194884		-0.0438098		0.157903		-0.0909387		0.222972		-0.172362		-0.0794979		0.166114	-0.194884	-0.0438098	0.157903	-0.0909387	0.222972	-0.172362	-0.0794979	0.166114																										0.222972		1	5		53.8813		57.8153		0.869009		0.909422		0.20011	0.104337	3.93407		0	0	0.161912			0	0.462582			0	-1.56066
ZNF444	Q8N0Y2	48	1	1	1	1	6.8144	6.9229	1	1	0.962991	0.959402	0.710018	0.790427	0.745759	0.815774	0.804754	0.65044	0.585465	0.702136	0.528956	0.401458	0.417718	0.29591	0.142488	0.235761	0.188617	0.19578	0.164653	0.147921	0.163873	0.102421	0.0997604	0.157185	0.116308	0.0991819	0.0364311	0.0605737	0.0726357	0.0452512	-0.0544051	-0.059792	0.0708544	0.0455363	-0.458964	0.110333	-0.340617	-0.440091	0.404628	-0.268089	-0.00685102			-0.664311			-0.0570986	0.0581954	-0.174315	-0.390354	0.0682693	-0.00685102	-0.664311		0.0038091	0.0179026	0.402554	0.0703385	0.475682				0.194057	0.431855	0.569438	0.301358	0.128691	0.581277	0.213629	0.255197	0.801604	0.568145	0.430562	0.698642	0.871309	0.418723	0.786371	0.744803	0.198396	-0.664311	0.586913	1	7	48.6554	47.1875	48.4205	48.1857	0.933184	0.980431	0.989542	0.980149	54.3216	0.218732	0.181645	0.381663	0.658721	0	0	0.0485024	1		0	-0.205862		0.431855	0	-0.140337
ZNF451	Q9Y4E5	99	3		3		6.1505		1		1.00892		0.395681		0.402692		0.202453		0.198861		0.16396		0.1664		0.102571		0.122869		0.0701725		0.0760225		0.0545802		0.0853721		0.0711247		0.0905167		0.012815		0.0253393		-0.0258238		0.0213098										0.012815	0.0253393	-0.0258238	0.0213098																														-0.0258238		1	3	42.9011		42.9011		0.998944		0.994378		47.2756	0.203847	0.204903	0		0	0	0.0711247			0	0.275149			0	0.580349
ZNF467	Q7Z7K2	74	0		0																																																																																																						0	0				0				0
ZNF469				1		1				1		1.11682		0.838365		0.831554		0.743042		0.678906		0.747823		0.724896		0.614151		0.537055		0.42464		0.187231		0.067496		0.171187		0.01		0.035635		0.159391		-0.0117698		-0.130233		-0.044922		-0.193524		-1.18142		1.3427			0.159391	-0.0117698	-0.130233	-0.044922	-0.193524	-1.18142	1.3427																											1.3427		1	7		52.9418		51.0628		0.884464		0.945336		0.107853	0.1082	-1.87896		0	0	0.01			0	1.30614			0	2.09129
ZNF486	Q96H40	13	0	1	0	1		7.3919		1		0.949563		0.828038		0.858268		0.836158		0.755506		0.788573		0.708948		0.617718		0.606553		0.505327		0.48839		0.394781		0.429623		0.234696		0.252098		-0.074665		0.0517316		-0.146333		-0.153564		-0.0263137		-0.0491851		0.122017		0.103191	-0.074665	0.0517316	-0.146333	-0.153564	-0.0263137	-0.0491851	0.122017	0.103191																										-0.153564		1	4		57.1694		58.5787		0.860741		0.900315		0.264029	0.121808	1.40922		0	0	0.234696			0	0.178915			0	-0.321415
ZNF551				0		0																																																																																																					0	0				0				0
ZNF574	Q6ZN55	154	0		0																																																																																																						0	0				0				0
ZNF579	Q8NAF0	69	3	1	3	1	6.4681	8.7069	1	1	0.999548	1.04955	0.854048	0.864203	0.771995	0.960493	0.710014	0.817384	0.640732	0.818457	0.561144	0.677391	0.518881	0.61971	0.242335	0.308279	0.249701	0.267624	0.147041	0.137896	0.151974	0.178827	0.107368	0.0970217	0.084905	0.0724989	0.0470764	0.0305406	0.0422106	0.0466997	-0.000652594	0.0697727	-0.145725	0.152405	-0.148127	0.00189161	-0.112966	-0.128395	0.0431992	-0.20403	0.0476059	0.374985					0.03456	0.00333978	-0.0731178	-0.12068	-0.0804155	0.211295			0.0497982	0.21081	0.106079	0.0109095	0.174817	0.231492			0.130651	0.583676	0.508156	0.32811	0.233347	0.31242	0.892227	0.0199326	0.907532	0.416324	0.491844	0.67189	0.766653	0.68758	0.107773	0.980067	0.0924677	0.211295	0.236663	1	6	48.7141	50.0646	49.4187	50.6518	0.993712	0.995062	0.997239	0.992957	58.9603	0.180718	0.108102	0.645892	0.553156	0	0	0.0388085			0	0.453785		0.416324	0	0.804502
ZNF598	Q86UK7	506	8	8	7	7	7.3327	7.171	1	1	0.933958	0.933778	0.874474	0.936198	0.736599	0.804261	0.445975	0.543652	0.360484	0.46458	0.14023	0.274535	0.135289	0.229759	0.0462601	0.14957	0.0614669	0.147044	0.0358945	0.0912558	0.0401682	0.0968462	0.0319059	0.0595351	0.047094	0.106501	0.00968558	0.0235158	0.0205004	0.0302695	-0.0985711	-0.0988478	-0.247536	-0.219149	-0.307027	-0.226756		-0.25687									-0.0987095	-0.233342	-0.266892	-0.25687					0.000195708	0.0200726	0.0567604						0.0256762	0.269613	0.082487	0.0588638	0.172111	0.878163	0.77844	0.999343	0.999469	0.730387	0.917513	0.941136	0.827889	0.121837	0.22156	0.000656818	0.000530699	-0.266892	0.369185	1	3	46.5416	47.0113	46.1893	46.7765	0.999158	0.993149	0.998442	0.987089	49.8591	0.174348	0.176414	-0.293587	0.516632	1	1	0.0166007			1	0.0935377	0.416406	0.269613	1	-0.569272	0.499992
ZNF599				0		0																																																																																																					0	0				0				0
ZNF609	O15014	191	4		4		6.8286		1		0.978414		0.641196		0.599057		0.361909		0.323913		0.370718		0.324806		0.243186		0.227357		0.175583		0.153525		0.102823		0.095013		0.0808201		0.077797		-0.0314827		-0.0980717		-0.160024		-0.190744		-0.0971039		-0.193678						-0.0314827	-0.0980717	-0.160024	-0.190744	-0.0971039	-0.193678																												-0.193678		1	6	44.6039		45.1911		0.977602		0.965818		54.0868	0.289262	0.192938	0.587174		0	0	0.077797	1		0	0.148694			0	0.123718
ZNF622	Q969S3	115	3	3	3	3	7.1319	7.0447	1	1	1.02589	0.803978	0.72496	0.944679	0.929299	1.16796	0.542198	0.684526	0.622916	0.94856	0.464619	0.504896	0.48318	0.622917	0.208582	0.348027	0.229762	0.334154	0.127029	0.172525	0.141683	0.208498	0.0692967	0.0810469	0.0902734	0.108391	0.0294975	0.0301303	0.0476951	0.0597708	0.0368796	-0.314773	0.35824	0.306097	0.200218	0.470633	0.0565102	0.303056	0.139526	-0.0586862		0.273223					-0.138947	0.332168	0.335426	0.179783	0.0404201	0.273223			0.248656	0.036871	0.191213	0.174334	0.140157				0.158246	0.120891	0.992672	0.993019	0.93046	0.637865	0.958241	0.997303	0.999986	0.879109	0.00732763	0.00698143	0.0695405	0.362135	0.0417593	0.00269721	1.41029e-05	0.667594	0.338557	2	2	47.4223	49.0077	49.771	51.8849	0.996243	0.97906	0.974529	0.893039	56.4355	0.163514	0.183357	2.61293	0.186561	1	1	0.0298139			1	0.797542	0.388428	0.120891	1	-0.984045	0.499992
ZNF630				1		1		5.7955		1		1.00723		0.754583		0.727018		0.39128		0.349459		0.125579		0.0973378		0.0314307		0.0126003		0.0387874		0.012977		0.00713111		0.0186597		0.00966891		0.0127243		0.0103956		-0.0536881		-0.163076											0.0103956	-0.0536881	-0.163076																															-0.163076		1	3		46.0131		45.837		0.998352		0.999245	49.8591	0.119558	0.106278	-0.176152		0	0	0.00966891			0	0.171748			0	0.555409
ZNF638	Q14966	196	2	2	2	2	6.2458	6.7844	1	1	0.969299	0.891507	0.807452	0.767901	0.668868	0.651451	0.469948	0.47213	0.383603	0.351863	0.277849	0.308212	0.280153	0.27181	0.151002	0.210734	0.157814	0.208701	0.101819	0.188488	0.126083	0.204735	0.100784	0.167898	0.102218	0.16941	0.0653735	0.14022	0.0623645	0.139172	-0.0449863	-0.165682	-0.271654	-0.237263	-0.292887	-0.42417	0.0119103	-0.181322	0.063658	-0.0139865		0.119285		0.0129342			-0.105334	-0.254459	-0.358529	-0.0847058	0.0248358	0.119285	0.0129342		0.0853447	0.0243181	0.0928311	0.136636	0.0549029				0.0788065	0.0788667	0.00227166	0.000241061	0.123487	0.63734	0.994085	0.593318	0.289579	0.921133	0.997728	0.999759	0.876513	0.36266	0.00591526	0.406682	0.710421	-0.612987	0.00737502	2	2	46.1893	45.5434	46.0718	44.9562	0.997505	0.990995	0.986461	0.959281	50.3289	0.29272	0.252858	-0.352305	0.639495	0	1	0.100768			0	-0.167197		0.0788667	0	-0.63756
ZNF652	Q9Y2D9	125	1	1	1	1	6.5934	6.5192	1	1	1.01463	0.907025	0.734943	0.894931	0.843383	0.819399	0.589299	0.610395	0.565658	0.627275	0.463229	0.411948	0.449084	0.419325	0.219895	0.237443	0.224065	0.234954	0.143019	0.1506	0.151408	0.150771	0.0712778	0.091941	0.0925905	0.067657	0.0212719	0.0235107	0.0378228	0.0484972	0.0209565	-0.140786	0.198556	-0.12721	-0.0590687	0.0393545	-0.04474	0.0256089	0.0271059	-0.0151987	0.0822419	0.00163572					-0.0599148	0.035673	-0.0098571	-0.00956553	0.00595362	0.0419388			0.114369	0.230351	0.0695957	0.0497442	0.0299138	0.0569972			0.0918285	0.356585	0.586831	0.475799	0.476514	0.514624	0.601722	0.420695	0.999905	0.643415	0.413169	0.524201	0.523486	0.485376	0.398278	0.579305	9.53683e-05	-0.0599148	0.536013	1	1	47.8921	47.6572	49.0664	49.0664	0.992682	0.984915	0.987084	0.99199	57.0226	0.177976	0.137358	1.29178	0.0081634	0	0	0.0223913			0	0.249466		0.356585	0	-0.169367
ZNF665				1		1		7.8844		1		0.998151		0.912915		0.874218		0.739074		0.69521		0.556491		0.438978		0.11369		0.148113		0.01		0.0114762		0.01		0.00960891		0.01		0		-0.00267026		-0.062487		-0.08827		-0.342211									-0.00267026	-0.062487	-0.08827	-0.342211																														-0.342211		1	4		49.0664		49.0077		0.996444		0.997714	54.1455	0.100002	0.100006	-0.0587174		0	0	0			0	0.0367949			0	0.420723
ZNF667				0		0																																																																																																					0	0				0				0
ZNF671				1		1		7.2353		1		1.04592		0.895657		0.940733		0.796008		0.713763		0.737634		0.559032		0.530839		0.374338		0.273318		0.148955		0.0399646		0.0591597		0.01		0.0187679		0.0647744		0.0708399		-0.157338		-0.399973		-0.503934		-0.875705					0.0647744	0.0708399	-0.157338	-0.399973	-0.503934	-0.875705																												-0.875705		1	6		51.9436		50.4757		0.970147		0.986968	62.7182	0.101756	0.10071	-1.46794		0	0	0.01			0	-0.365118			0	1.11596
ZNF691	Q5VV52	122	2	0	2	0	6.6641		1		1.11759		0.828254		0.950679		0.802812		0.834296		0.864928		0.776564		0.598567		0.605212		0.525551		0.538911		0.45064		0.485519		0.295085		0.322833		0.160388		0.198884		0.055497		-0.155474		0.0159274		0.036215		0.107551		0.129657		0.160388	0.198884	0.055497	-0.155474	0.0159274	0.036215	0.107551	0.129657																										0.198884		1	2	59.0484		57.4043		0.682702		0.888266			0.373687	0.158598	-1.64409		0	0	0.295085			0	0.444434			0	2.10156
ZNF714				0		0																																																																																																					0	0				0				0
ZNF726P1	Q15940	19	0		0																																																																																																						0	0				0				0
ZNF732				0		0																																																																																																					0	0				0				0
ZNF736				0		0																																																																																																					0	0				0				0
ZNF768				3		3		6.9987		1		0.94645		0.898179		0.89053		0.670325		0.798612		0.53634		0.588172		0.327638		0.336864		0.237849		0.274495		0.22013		0.221485		0.179642		0.197175		-0.0794022		-0.0123389		0.252636		0.13309		0.0400629		0.206733		0.00885286		0.134353	-0.0794022	-0.0123389	0.252636	0.13309	0.0400629	0.206733	0.00885286	0.134353																										0.252636		1	3		47.1288		50.9454		0.993032		0.970831	58.0208	0.43456	0.261524	3.81663		0	0	0.179642			0	0.484929			0	-0.370247
ZNF787	Q6DD87	297	3	3	3	3	7.3049	7.0864	1	1	1.16062	0.956042	0.757322	0.878742	1.02927	0.802779	0.636048	0.724416	0.604635	0.727834	0.867362	0.689079	0.859559	0.679142	0.478341	0.582182	0.605306	0.573836	0.508273	0.46297	0.509815	0.468338	0.493088	0.394502	0.613036	0.406861	0.397783	0.287281	0.528192	0.291116	0.2149	-0.0648548	0.442639	-0.130436	-0.0730718	0.00678933	-0.0130388	-0.020956	0.339627	-0.0208323	0.00436977	0.0166309	0.314127	0.0445007	0.409079	0.0191317	0.0750224	0.156102	-0.0331412	-0.0169974	0.159397	0.0105003	0.179314	0.214105	0.197816	0.405225	0.0564703	0.00559828	0.254883	0.00866994	0.190654	0.275734	0.174381	0.686975	0.839573	0.414332	0.455768	0.844354	0.527366	0.870933	0.90844	0.313025	0.160427	0.585668	0.544232	0.155646	0.472634	0.129067	0.0915603	0.214105	0.70349	1	8		46.0718	59.5769	54.9382		0.8772	0.692326	0.89496		0.743343	0.203832	11.1857		1	1	0.342532			1	0.455902	0.716451	0.313025	1	1.2216	0.499992
ZNF830	Q96NB3	172	2	5	2	5	7.2605	7.5042	1	1	0.863302	0.997304	0.838788	0.888191	0.742855	0.875436	0.868181	0.845202	0.731219	0.91365	0.970627	0.924245	0.844023	0.942963	0.714891	0.86632	0.65199	0.858435	0.805133	0.783786	0.756162	0.811613	0.796539	0.78173	0.659828	0.779735	0.656921	0.546586	0.603021	0.52522	-0.212063	-0.00389438	-0.175225	-0.0208684	-0.247691	0.112346	-0.201634	0.0289264	-0.132873	-0.0131912	-0.0905324	0.0503333	-0.271655	-0.00368646	-0.123513	-0.0575249	-0.107979	-0.0980467	-0.0676726	-0.0863538	-0.0730322	-0.0200996	-0.137671	-0.0905188	0.147197	0.109147	0.254584	0.163031	0.0846279	0.0996071	0.189482	0.0466604	0.136792	0.167241	0.18936	0.269468	0.217996	0.254001	0.426905	0.112799	0.207474	0.832759	0.81064	0.730532	0.782004	0.745999	0.573095	0.887201	0.792526	-0.137671	0.373749	1	7		43.4296	58.931			0.0397189	0.586995					15.5014		0	1	0.564121			0	0.190888		0.167241	0	-0.664821
ZNF891				2		1		7.4608		1		0.969002		0.872715		0.978836		0.862562		0.8007		0.877362		0.833518		0.617469		0.650703		0.48705		0.434449		0.188612		0.2834		0.0360561		0.0570572		-0.0454283		0.165557		-0.107368		-0.0739591		0.0756329		-0.164884		0.587421			-0.0454283	0.165557	-0.107368	-0.0739591	0.0756329	-0.164884	0.587421																											0.587421		1	7		55.173		56.8171		0.915674		0.964686		0.107724	0.100626	1.64409		0	0	0.0360561			0	0.737143			0	-0.0200367
ZNFX1	Q9P2E3	171	2	5	2	5	6.9487	6.627	1	1	1.04386	1.02394	0.758677	0.795618	0.626707	0.649469	0.314896	0.322658	0.293311	0.294258	0.127726	0.171111	0.126623	0.186463	0.0438855	0.111561	0.0454284	0.107541	0.0221939	0.0824921	0.0253983	0.0778758	0.0158893	0.0539186	0.022728	0.0666376	0.00549316	0.0199999	0.0134867	0.0312734	0.0619306	0.0341256	-0.275696	-0.292815	-0.102445	-0.132923		0.123954									0.0480281	-0.284256	-0.117684	0.123954					0.0196611	0.012105	0.0215516						0.0177726	0.63942	0.0281785	0.195007	0.660414	0.495405	0.660471	0.994373	0.999984	0.36058	0.971822	0.804993	0.339586	0.504595	0.339529	0.00562742	1.62252e-05	-0.284256	0.0220191	1	2	45.7195	45.6608	45.0736	44.8975	0.999428	0.995344	0.999744	0.993808	49.8004	0.159075	0.146707	-0.704609	0.0169217	0	1	0.0127465			0	0.0804563		0.36058	0	0.943334
ZNHIT2	Q9UHR6	54	1	1	1	1	6.2036	6.5147	1	1	0.881171	0.931427	0.49641	0.541984	0.460226	0.443483	0.148912	0.160375	0.185763	0.215027	0.0740824	0.129145	0.128405	0.161998	0.0741153	0.10401	0.0678306	0.103025	0.044214	0.0885887	0.083558	0.0871686	0.0167348	0.0661947	0.0241342	0.0784725	0.0106843	0.018818	0.0101143	0.0225085	-0.182507	-0.102485	-0.109192	-0.289372	0.318999	0.42307		0.326988									-0.142496	-0.199282	0.371035	0.326988					0.0565839	0.127406	0.073589						0.0858596	0.241479	0.166323	0.955814	0.991129	0.362375	0.976779	0.961263	0.671816	0.758521	0.833677	0.0441863	0.00887121	0.637625	0.0232205	0.038737	0.328184	0.698022	0.101127	2	3	43.958	44.0755	44.0167	43.6644	0.99707	0.993252	0.987789	0.988058	48.4499	0.17076	0.166977	-0.176152	0.442914	0	0	0.0147512	0.5		0	0.820466		0.241479	0	-1.02063
ZNRD1	Q9P1U0	46	1	1	1	1	5.2055	6.1977	1	1	3.49842	1.08049	2.32102	0.900269	2.45899	0.897072	8.23742	0.798839	6.56147	0.69681	8.92782	0.782563	7.4714	0.951738	14.2573	0.909725	15.5192	0.898959	14.3353	0.786624	12.8527	0.651377	6.59042	0.585288	5.75054	0.6007	5.50995	0.456575	6.62243	0.446289	1.8067	0.111687	0.0833099	-0.00513153	-0.328173	-0.19714	-0.25693	0.282358	0.122359	-0.0171765	-0.157497	-0.272183	-0.196674	0.0374989	0.265321	-0.0328759	0.959195	0.0390892	-0.262657	0.0127141	0.0525913	-0.21484	-0.0795873	0.116223	1.19856	0.0625375	0.0926546	0.381334	0.0986665	0.0810951	0.165585	0.210857	0.286411	0.994549	0.549985	0.203742	0.516303	0.567084	0.247688	0.3992	0.645138	0.00545107	0.450015	0.796258	0.483697	0.432916	0.752312	0.6008	0.354862	0.959195	0.37535	1	1		58.6961		43.6057		0.124392		0.846242				-15.0904		0	0	2.98326		37	0	1.01722		0.00545107	0	10.3359
ZNRF2	Q8NHG8	297	4	4	4	3	7.4282	7.2064	1	1	0.879998	0.940784	0.890258	0.891751	0.786867	0.834349	0.806983	0.758562	0.719921	0.844717	0.793627	0.808613	0.729242	0.804057	0.592611	0.66733	0.618685	0.650836	0.473634	0.534417	0.524641	0.473771	0.379446	0.468055	0.396524	0.452766	0.171751	0.18319	0.167543	0.206443	-0.184428	-0.0880645	-0.178104	-0.0959908	-0.1647	0.155201	-0.122063	-0.00815182	0.06212	-0.0361053	0.147557	-0.173776	0.0635149	-0.0479117	-0.0357854	0.172398	-0.136246	-0.137047	-0.00474952	-0.0651074	0.0130073	-0.0131095	0.00780161	0.0683062	0.0681394	0.0580629	0.226204	0.0805473	0.0694557	0.227216	0.0787905	0.147208	0.119453	0.0987783	0.0975817	0.481223	0.261693	0.551279	0.448321	0.53082	0.748167	0.901222	0.902418	0.518777	0.738307	0.448721	0.551679	0.46918	0.251833	-0.137047	0.0833725	1	2	57.9915	58.2264	59.4007	59.6943	0.832377	0.760125	0.861244	0.969477		0.214654	0.102745	1.43858	0.0166509	1	1	0.177471			1	0.191357	0.13644	0.0987783	1	-0.95621	0.499992
ZPR1	O75312	634	12	12	9	10	7.997	8.0178	1	1	1.02095	1.01028	0.880943	0.893209	0.914978	0.92117	0.74367	0.753077	0.740149	0.758661	0.643366	0.613498	0.587382	0.57337	0.287502	0.297592	0.238594	0.224555	0.111182	0.0890804	0.123702	0.0990271	0.0756497	0.0545218	0.0920057	0.0560669	0.0462105	0.0214765	0.0595862	0.0343691	0.0299159	0.0147485	0.0546883	0.0444686	-0.00684651	0.0106578	-0.13134	-0.0975923	-0.269018	-0.406267							0.0223322	0.0495785	0.00190566	-0.114466	-0.337642				0.010725	0.00722642	0.0123774	0.0238632	0.0970496				0.0302483	0.607436	0.725891	0.5093	0.0915035	0.000996572	0.95752	0.96395	0.999956	0.392564	0.274109	0.4907	0.908496	0.999003	0.0424795	0.0360502	4.35713e-05	-0.337642	0.0214045	1	5	49.5949	49.6536	50.0646	50.0059	0.999927	0.999496	0.999109	0.999574	56.3768	0.145809	0.134259	0.411022	0.0100505	1	1	0.0338435			1	0.040237	0.0526188	0.392564	1	0.678455	0.499992
ZRANB2	O95218	393	9	16	7	10	8.072	8.3797	1	1	1.02685	0.972168	0.819593	0.874356	0.949161	0.895301	0.727921	0.709789	0.710572	0.817608	0.669451	0.540015	0.773993	0.755933	0.601404	0.680646	0.698741	0.707346	0.666301	0.540559	0.634782	0.610833	0.49712	0.510569	0.530882	0.56543	0.105656	0.0945443	0.120788	0.159301	0.0382215	-0.0407218	0.211746	0.0341525	-0.0347998	0.20402	0.209343	0.48526	0.216423	0.0555109	-0.0699118	0.176325	0.0947976	0.147242		0.752691	-0.00125017	0.122949	0.0846101	0.347301	0.135967	0.0532066	0.12102	0.752691	0.0558214	0.125577	0.168871	0.195103	0.113782	0.174116	0.0370835		0.124336	0.496272	0.815527	0.734212	0.987508	0.838613	0.653951	0.81191	0.997424	0.503728	0.184473	0.265788	0.0124922	0.161387	0.346049	0.18809	0.00257624	0.752691	0.160737	1	8	59.2833	56.1712	60.2815	60.5163	0.351892	0.533525	0.784421	0.798869		0.248576	0.10025	2.67164	0.229007	1	1	0.1001			0	0.861651		0.496272	1	0.435362	0.499992
ZRANB3	Q5FWF4	41	1	1	1	1	6.8236	5.5057	1	1	0.960689	0.986493	0.733889	0.873848	0.672786	0.79734	0.477481	0.654405	0.764033	0.604985	0.359985	0.514594	0.543617	0.492186	0.0610848	0.359414	0.0969742	0.17159	0.00193932	0.0409902	0.00263718	0.065671	0.01	0.115964	0.00395126	0.0649944	0.01	0.0343984	0	0	-0.0578582	-0.0196186	-0.125414	-0.132188	0.678193	-0.113284	0.594653	-0.0642331		-1.06668							-0.0387384	-0.128801	0.282454	0.26521	-1.06668				0.0270395	0.00479008	0.559659	0.465903					0.264348	0.458965	0.366379	0.769951	0.756464	0.298967	0.919699	0.00838314		0.541035	0.633621	0.230049	0.243536	0.701033	0.0803008	0.991617		-1.06668	0.877775	1	5	46.8352	48.6554	49.6536	49.0077	0.994382	0.974877	0.948691	0.995038	55.4373	0.131639	0.100046	1.58537	0.242362	0	0	0			0	-0.508993		0.458965	0	0.048924
ZSWIM8	A7E2V4	176	2		2		6.3208		1		0.94046		0.483714		0.34674		0.0801334		0.116523		0.0391084		0.0627748		0.0135041		0.0209811		0.0115523		0.0128301		0.00595321		0.00779097		0.000437811		0.00661768		-0.0885613		-0.4803														-0.0885613	-0.4803																																-0.4803		1	2	44.0167		43.136		0.999651		0.999305		47.2168	0.112512	0.11337	-0.880762		0	0	0.000437811			0	-0.0672356			0	-0.464662
ZW10	O43264	464	8	6	8	5	7.4099	7.2108	1	1	1.03796	1.03334	0.694487	0.76381	0.539891	0.543924	0.235089	0.212865	0.189003	0.182171	0.101047	0.0973795	0.0884955	0.0906897	0.0306912	0.0471556	0.0269565	0.0388932	0.0134081	0.032753	0.0133037	0.0475886	0.00484409	0.0215046	0.0101706	0.0270091	0.000499378	0.00605471	0.00445507	0.0112774	0.0537482	0.0473118	-0.363278	-0.489808	-0.314795	-0.224642											0.05053	-0.426543	-0.269719						0.00455121	0.08947	0.0637477						0.0525896	0.548588	0.158113	0.25965	0.361622	0.288673	0.735893	0.942369	0.999685	0.451412	0.841887	0.74035	0.638378	0.711327	0.264107	0.0576308	0.000315483	-0.426543	0.0251762	1	2	45.2498	45.3085	44.3103	44.1929	0.999145	0.998659	0.999568	0.997834	48.2737	0.128287	0.125146	-1.02756	0.00405681	1	1	0.00327704			1	-0.0267374	0.0591857	0.451412	1	0.969124	0.499992
ZYG11B	Q9C0D3	112	1	3	1	3	6.0875	7.0589	1	1	1.00936	0.953122	0.96407	0.873522	0.876222	0.842284	0.689144	0.728092	0.719294	0.680084	0.573588	0.550982	0.528756	0.444164	0.277362	0.220693	0.234909	0.184688	0.129993	0.0918528	0.134628	0.0941833	0.0987002	0.0524357	0.0865919	0.0646473	0.0272371	0.00789353	0.0449646	0.026649	0.013437	-0.0692679	-0.137842	-0.0525381	0.0617761	-0.0984083	-0.117413	-0.310911	-0.239666	-0.256949							-0.0279155	-0.0951902	-0.0183161	-0.214162	-0.248307				0.0584812	0.0603192	0.113267	0.136824	0.0122212				0.0762226	0.44506	0.319729	0.463876	0.151692	0.118636	0.584868	0.610147	0.99994	0.55494	0.680271	0.536124	0.848308	0.881364	0.415132	0.389853	5.9882e-05	-0.248307	0.408528	1	5	49.0664	49.1252	50.0059	49.0664	0.984393	0.998973	0.997033	0.998947	55.8483	0.159696	0.137652	0.440381	0.448216	0	0	0.0175653			0	0.107538		0.44506	0	0.16049
ZYX	Q15942	1247	36	35	18	18	8.9271	8.7374	1	1	0.976001	0.979856	0.901312	0.88355	0.898132	0.937146	0.877117	0.895127	0.836234	0.910975	0.930308	0.895808	0.914147	0.90797	0.755508	0.837209	0.768655	0.808528	0.753037	0.747823	0.766531	0.76971	0.719689	0.773889	0.708416	0.748289	0.502353	0.496611	0.512936	0.498469	-0.0350462	-0.0293585	-0.00510008	0.0849623	-0.0688635	0.0253189	-0.0252817	0.0194552	0.0248901	-0.0502905	0.0256239	0.0416184	-0.0227757	-0.0485308	0.0300777	0.00538696	-0.0322024	0.0399311	-0.0217723	-0.00291325	-0.0127002	0.0336212	-0.0356533	0.0177323	0.00402175	0.0636838	0.066597	0.0316337	0.0531607	0.0113098	0.0182116	0.017459	0.0332597	0.25976	0.786352	0.330617	0.476498	0.398774	0.749136	0.238456	0.639656	0.74024	0.213648	0.669383	0.523502	0.601226	0.250864	0.761544	0.360344	0.0399311	0.359656	1	2		43.0773	58.9897	59.1658		0.0577453	0.863601	0.906088				16.0005		1	1	0.499482			0	0.324686		0.25976	1	0.116299	0.499992
ZZEF1	O43149	773	13	17	12	16	7.6351	7.4721	1	1	1.00528	1.02771	0.911938	0.942106	0.890551	0.915299	0.747891	0.803257	0.748263	0.808264	0.569764	0.616892	0.391104	0.466494	0.0592747	0.119357	0.0622805	0.104543	0.0199174	0.0492716	0.0386676	0.0639659	0.016728	0.0360444	0.0275644	0.0458077	0.00412988	0.00840414	0.0130196	0.0220778	0.00759965	0.0394316	-0.0342369	-0.0416459	0.000717232	0.00896434	-0.542811	-0.403157									0.0235156	-0.0379414	0.00484079	-0.472984					0.0225086	0.005239	0.00583159	0.0987502					0.0330823	0.566527	0.393589	0.513767	0.00336702	0.335415	0.99961	0.998326	0.999999	0.433473	0.606411	0.486233	0.996633	0.664585	0.00038964	0.00167404	5.18292e-07	-0.472984	0.0767601	1	4	49.1252	49.4775	48.8316	49.2426	0.994408	0.996769	0.997657	0.997688	53.4996	0.109466	0.130929	-0.264228	0.431925	1	1	0.00626701			1	-0.0617243	0.128796	0.433473	1	0.690653	0.499992

### Sheet: TGZ_90min_therm.shift
gene_name	representative	proteinscore	qusm.1.1	qusm.2.1	qupm.1.1	qupm.2.1	ms1intensity.1.1	ms1intensity.2.1	37C_cond1.1.1	37C_cond1.2.1	37C_cond2.1.1	37C_cond2.2.1	44C_cond1.1.1	44C_cond1.2.1	44C_cond2.1.1	44C_cond2.2.1	46.9C_cond1.1.1	46.9C_cond1.2.1	46.9C_cond2.1.1	46.9C_cond2.2.1	49.8C_cond1.1.1	49.8C_cond1.2.1	49.8C_cond2.1.1	49.8C_cond2.2.1	52.9C_cond1.1.1	52.9C_cond1.2.1	52.9C_cond2.1.1	52.9C_cond2.2.1	55.5C_cond1.1.1	55.5C_cond1.2.1	55.5C_cond2.1.1	55.5C_cond2.2.1	58.6C_cond1.1.1	58.6C_cond1.2.1	58.6C_cond2.1.1	58.6C_cond2.2.1	66.3C_cond1.1.1	66.3C_cond1.2.1	66.3C_cond2.1.1	66.3C_cond2.2.1	log2Ratio37C.1.1	log2Ratio37C.2.1	log2Ratio44C.1.1	log2Ratio44C.2.1	log2Ratio46.9C.1.1	log2Ratio46.9C.2.1	log2Ratio49.8C.1.1	log2Ratio49.8C.2.1	log2Ratio52.9C.1.1	log2Ratio52.9C.2.1	log2Ratio55.5C.1.1	log2Ratio55.5C.2.1	log2Ratio58.6C.1.1	log2Ratio58.6C.2.1	log2Ratio66.3C.1.1	log2Ratio66.3C.2.1	meanlog2Ratio37C	meanlog2Ratio44C	meanlog2Ratio46.9C	meanlog2Ratio49.8C	meanlog2Ratio52.9C	meanlog2Ratio55.5C	meanlog2Ratio58.6C	meanlog2Ratio66.3C	StDev_37C	StDev_44C	StDev_46.9C	StDev_49.8C	StDev_52.9C	StDev_55.5C	StDev_58.6C	StDev_66.3C	meanStDev	pValue_less37C	pValue_less44C	pValue_less46.9C	pValue_less49.8C	pValue_less52.9C	pValue_less55.5C	pValue_less58.6C	pValue_less66.3C	pValue_greater37C	pValue_greater44C	pValue_greater46.9C	pValue_greater49.8C	pValue_greater52.9C	pValue_greater55.5C	pValue_greater58.6C	pValue_greater66.3C	collation.log2Ratio	collation.pValue	collation.ratio.count	collation.ratio.start	Meltpnt_cond1_1	Meltpnt_cond1_2	Meltpnt_cond2_1	Meltpnt_cond2_2	Rsq_cond1_1	Rsq_cond1_2	Rsq_cond2_1	Rsq_cond2_2	Plateau	Plateau_relfc_cond1	Plateau_relfc_cond2	Mean_dTm	dTm_pValue	npassedqusmfilter_1	npassedqupmfilter_1	meanhightemp	Significance_in_plateau	StDev_at_sig_temp_too_high	fullfil_all_criteria_collation	distancescore	collation.pValue.corrected	pValue37C
A1CF	Q9NQ94	549	15	17	11	12	8.0591	7.8206	1	1	1	1	0.367613	0.414504	0.315105	0.335997	0.0474253	0.0448664	0.0792883	0.0718691	0.0430683	0.0399083	0.0565024	0.049011	0.0277373	0.030061	0.0296353	0.0303584	0.0203923	0.0206641	0.0217843	0.0206702	0.0120279	0.0107104	0.014911	0.0155593	6.64534e-05	2.76284e-05	0.00550276	0.00584652	0	0	-0.222353	-0.302939													0	-0.262646							0	0.0569834							0.0284917	0.5	0.141299	0.993761	0.915868	0.591526	0.580042	0.951332	1	0.5	0.858701	0.00623904	0.0841323	0.408474	0.419958	0.0486677	5.43793e-11	-0.262646	0.116197	1	2	43.5698	43.7579	42.9269	43.1569	0.999075	0.999178	0.998843	0.999131	46.1599	0.122489	0.124139	-0.62195	0.0525791	1	1	4.70409e-05			1	0.00348136	0.180103	0.5
AAAS	Q9NRG9	176	2	2	2	1	7.201	6.8951	1	1	1	1	0.862001	0.611619	0.773574	0.885098	0.699502	0.494517	0.70364	0.597525	0.846508	0.622831	0.944725	0.875226	0.740648	0.572515	0.765566	0.93818	0.14705	0.133024	0.12191	0.110273	0.0123454	0.0059727	0.0499654	0.0108724	0.01	0.01	0.0150357	0.00507472	0	0	-0.15615	0.533205	0.00850843	0.272978	0.158372	0.490816	0.0477388	0.712551							0	0.188528	0.140743	0.324594	0.380145				0	0.487448	0.187008	0.235074	0.470093				0.275925	0.5	0.691858	0.646269	0.802714	0.83888	0.237631	0.998468	0.302109	0.5	0.308142	0.353731	0.197286	0.16112	0.762369	0.00153192	0.697891	0.380145	0.249362	1	5	52.9312	48.451	54.4714	55.1178	0.875698	0.871068	0.915163	0.856559	63.3641	0.104509	0.121566	4.10352	0.211504	0	0	0.01		52.9	0	0.48848		0.5
AACS	Q86V21	530	9	6	9	5	7.6744	7.3548	1	1	1	1	0.790741	0.828347	0.602922	0.62355	0.345341	0.394032	0.185457	0.233569	0.034482	0.0620959	0.0537932	0.0801997	0.00728181	0.0126896	0.0136045	0.0219868	0.00524623	0.0113718	0.00830038	0.0157162	0.00371047	0.00984598	0.00590959	0.0127021	0.00018177	0.0049465	0.00205327	0.00774304	0	0	-0.391234	-0.40973	-0.896934	-0.754463											0	-0.400482	-0.825698						0	0.0130784	0.100742						0.0379403	0.5	0.21005	0.0574149	0.84301	0.946606	0.868002	0.849302	0.999171	0.5	0.78995	0.942585	0.15699	0.0533942	0.131998	0.150698	0.000829247	-0.825698	0.0493663	1	3	46.0388	46.3075	44.7631	44.924	0.998697	0.999063	0.999938	0.999886	49.1545	0.101858	0.109443	-1.3296	0.0135851	1	1	0.00256414			1	-0.421353	0.0976396	0.5
AADAC	P22760	239	5	7	4	6	7.6246	7.9097	1	1	1	1	0.86214	0.868309	0.903501	0.973125	0.776345	0.834694	0.840112	0.834795	0.719352	0.77339	0.821735	0.880249	0.420057	0.400613	0.80462	0.768245	0.0960143	0.161724	0.529768	0.533631	0.0284904	0.0687024	0.226399	0.306846	0.00114046	0.0232692	0.00734969	0.0301409	0	0	0.0676032	0.164416	0.113882	0.000174762	0.191976	0.186716	0.937721	0.939356	2.46404	1.72231	2.99032	2.15908			0	0.11601	0.0570284	0.189346	0.938539	2.09317	2.5747		0	0.0684573	0.0804033	0.00371985	0.00115608	0.524486	0.587777		0.180857	0.5	0.605101	0.552207	0.667734	0.973724	0.999646	0.999922	0.997381	0.5	0.394899	0.447793	0.332266	0.0262756	0.000353756	7.77791e-05	0.00261924	5.60641	0.00244279	3	5	50.9946	51.3932	57.2542	57.419	0.987368	0.997593	0.939494	0.936769	61.1916	0.100317	0.10115	6.14271	0.00123033	1	1	0.0122048		55.5,58.6	1	4.4318	0.0150145	0.5
AADAT	Q8N5Z0	164	3	3	3	3	6.8648	6.9962	1	1	1	1	0.878232	0.823032	0.880791	0.994384	0.818249	0.814787	0.855256	0.847282	0.836242	0.8337	0.797347	0.866278	0.68268	0.714774	0.646976	0.756477	0.528852	0.646675	0.506495	0.621152	0.420796	0.488561	0.379662	0.506455	0.0789779	0.0719044	0.0868013	0.118168	0	0	0.00419746	0.272855	0.0638172	0.0564192	-0.0687139	0.0553011	-0.0774955	0.0818103	-0.0623141	-0.0580955	-0.148405	0.0518941			0	0.138526	0.0601182	-0.0067064	0.00215738	-0.0602048	-0.0482555		0	0.18997	0.00523117	0.0876918	0.112646	0.00298302	0.141633		0.077165	0.5	0.858182	0.683534	0.478621	0.506881	0.316224	0.350405	0.996839	0.5	0.141818	0.316466	0.521379	0.493119	0.683776	0.649595	0.00316146	0.138526	0.297588	1	2	59.8227	60.2612	57.8941	59.5617	0.761771	0.641515	0.927967	0.901774		0.114163	0.100603	-1.31408	0.266952	1	1	0.0754412			1	0.306174	0.357627	0.5
AAGAB	Q6PD74	111	2	1	2	1	7.4879	7.4559	1	1	1	1	0.779587	0.802114	0.703483	0.712964	0.356342	0.358824	0.317799	0.339272	0.190574	0.152073	0.202477	0.181861	0.102706	0.0968477	0.119168	0.124984	0.0692637	0.0773095	0.0958764	0.0872185	0.0729768	0.0568366	0.0768777	0.0563149	0.0277785	0.0232283	0.0366236	0.0270015	0	0	-0.148194	-0.169978	-0.165148	-0.080836	0.0874121	0.258073									0	-0.159086	-0.122992	0.172742					0	0.015403	0.0596174	0.120675					0.0489239	0.5	0.0418627	0.0837735	0.96809	0.997039	0.998347	0.642376	0.99786	0.5	0.958137	0.916227	0.0319096	0.00296089	0.0016526	0.357624	0.00214028	0.172742	0.439176	1	4	46.0552	46.0704	45.7575	45.7594	0.996229	0.996829	0.989761	0.991954	49.683	0.188372	0.184287	-0.304343	0.000635105	0	0	0.0255034	1		0	0.331991		0.5
AAK1	Q2M2I8	522	9	10	7	10	7.6091	7.6587	1	1	1	1	0.862013	0.855964	0.828636	0.877757	0.630958	0.655074	0.521021	0.553893	0.399257	0.419003	0.269662	0.276474	0.0959261	0.120209	0.0670236	0.0785571	0.0278352	0.0267691	0.032163	0.0335123	0.0197134	0.0171353	0.0266001	0.0205153	0.00953411	0.00449217	0.0163353	0.0110782	0	0	-0.0569718	0.0362715	-0.276203	-0.242051	-0.566164	-0.599813									0	-0.0103501	-0.259127	-0.582989					0	0.065933	0.0241491	0.0237936					0.0284689	0.5	0.461392	0.0166735	0.000144019	0.000180124	0.985141	0.995815	0.999999	0.5	0.538608	0.983326	0.999856	0.99982	0.0148594	0.00418458	1.34143e-06	-0.842116	0.00169559	2	3	48.1642	48.298	47.4386	47.537	0.999674	0.999545	0.999775	0.999325	53.2647	0.106733	0.116462	-0.74328	0.0122596	1	1	0.00701314			1	-0.43374	0.0121528	0.5
AAMDC	Q9H7C9	121	4	3	4	3	7.8083	7.3304	1	1	1	1	0.911956	0.842817	0.908761	0.952964	0.816462	0.762116	0.736523	0.940809	0.86388	0.786384	0.808726	0.834169	0.575248	0.571347	0.618617	0.625321	0.443544	0.398135	0.416383	0.389348	0.275085	0.330674	0.279459	0.3323	0.0577265	0.044979	0.0856013	0.0887263	0	0	-0.00506285	0.177202	-0.148656	0.303891	-0.0951805	0.0851058	0.104864	0.130228	-0.0911673	-0.0321984	0.0227584	0.00707809			0	0.0860695	0.0776178	-0.00503733	0.117546	-0.0616829	0.0149182		0	0.128881	0.319999	0.127482	0.0179357	0.0416973	0.0110876		0.0924403	0.5	0.760619	0.739042	0.483233	0.830489	0.304656	0.549522	0.99996	0.5	0.239381	0.260958	0.516767	0.169511	0.695344	0.450478	3.9898e-05	0.117546	0.00606571	1	5	56.5864	55.0005	56.2029	56.0242	0.915013	0.920445	0.944877	0.983861		0.123053	0.102487	0.32012	0.727093	1	1	0.0513528			1	0.290344	0.025071	0.5
AAMP	Q13685	364	11	12	8	8	7.9257	7.7587	1	1	1	1	0.786048	0.790153	0.742073	0.768747	0.529618	0.537629	0.534854	0.550753	0.392035	0.394633	0.446136	0.432663	0.291947	0.27828	0.331084	0.301822	0.226668	0.22125	0.232798	0.230485	0.195162	0.176712	0.193071	0.162846	0.00165547	0.00424351	0.0153875	0.0153796	0	0	-0.083056	-0.0396223	0.0141929	0.0347935	0.186503	0.132733	0.181492	0.117161	0.0385035	0.0589959	-0.0155417	-0.117897			0	-0.0613392	0.0244932	0.159618	0.149326	0.0487497	-0.0667195		0	0.0307123	0.0145668	0.0380212	0.0454885	0.0144903	0.0723764		0.0308079	0.5	0.396546	0.541775	0.750218	0.736514	0.582624	0.387744	0.999999	0.5	0.603454	0.458225	0.249782	0.263486	0.417376	0.612256	5.15956e-07	0.159618	0.0195534	1	4	48.536	48.0588	49.5497	48.9703	0.903182	0.939071	0.964726	0.970823	64.1862	0.204307	0.109699	0.962605	0.124268	1	1	0.00294949			1	0.322088	0.0519223	0.5
AAR2	Q9Y312	136	4		4		7.3986		1		1		0.761783		0.700385		0.484063		0.411052		0.236208		0.151663		0.0593121		0.0528451		0.0374254		0.0368315		0.0114792		0.0261986		0.000607853		0.0150474		0		-0.121233		-0.235873		-0.639188										0	-0.121233	-0.235873	-0.639188																														-0.639188		1	4	46.7817		46.1683		0.998842		0.997613		51.7381	0.109017	0.115702	-0.613333		0	0	0.000607853			0	-0.280627
AARS	P49588	1826	59	60	35	34	8.7959	8.6359	1	1	1	1	0.913729	0.903354	0.905909	0.913187	0.764147	0.764354	0.631614	0.656022	0.621534	0.63454	0.411881	0.417091	0.175397	0.231384	0.166744	0.191682	0.0175925	0.0267333	0.0474356	0.0517722	0.00525168	0.008115	0.0190661	0.0159615	0.00194669	0.00140086	0.0057214	0.00592996	0	0	-0.0124008	0.0156181	-0.274808	-0.220495	-0.593606	-0.605347	-0.0729927	-0.271571							0	0.00160867	-0.247651	-0.599477	-0.172282				0	0.0198124	0.0384046	0.00830213	0.140416				0.041387	0.5	0.503235	0.11532	0.00604484	0.197383	0.99993	0.999982	0.999998	0.5	0.496765	0.88468	0.993955	0.802617	6.9976e-05	1.78372e-05	2.25014e-06	-0.599477	0.00085144	1	4	49.6703	49.76	48.8591	48.7957	0.997762	0.996717	0.997255	0.996486	54.8501	0.100006	0.10017	-0.887751	0.00380386	1	1	0.00167378			1	-0.250664	0.00841967	0.5
AARS2	Q5JTZ9	678	14	12	13	12	7.7282	7.5648	1	1	1	1	0.762272	0.758861	0.613898	0.614653	0.372436	0.399354	0.218184	0.230142	0.0962285	0.0975803	0.0691696	0.0723232	0.027172	0.028406	0.0256269	0.0350089	0.0177834	0.024023	0.018019	0.0286977	0.00943147	0.0143051	0.0183308	0.019217	0.0012118	0.00263493	0.00897232	0.00778952	0	0	-0.312308	-0.304065	-0.771448	-0.795142											0	-0.308187	-0.783295						0	0.00582928	0.016754						0.00752775	0.5	0.122666	0.00559739	0.049866	0.66383	0.703739	0.989744	0.999997	0.5	0.877334	0.994403	0.950134	0.33617	0.296261	0.0102558	3.44929e-06	-0.783295	0.00650177	1	3	46.0808	46.1235	44.9025	44.8571	0.999176	0.99799	0.99977	0.999328	49.7417	0.110381	0.119025	-1.22234	0.000649908	1	1	0.00192336			1	-0.389358	0.025953	0.5
AARSD1	Q9BTE6	370	5	5	4	5	7.6094	7.7918	1	1	1	1	0.833544	0.836639	0.789163	0.812528	0.484579	0.50617	0.421814	0.387957	0.147247	0.164648	0.149577	0.13456	0.00917246	0.0348357	0.026535	0.0388863	0.00826062	0.0158563	0.0142465	0.0231986	0.00436595	0.0033997	0.0115416	0.0153722	0.00124893	0.01	0.0040576	0.00561356	0	0	-0.0789351	-0.042188	-0.200126	-0.383726		-0.291136									0	-0.0605615	-0.291926	-0.291136					0	0.0259841	0.129825						0.0519364	0.5	0.452598	0.284631	0.396046	0.93978	0.895451	0.997367	0.798472	0.5	0.547402	0.715369	0.603954	0.0602196	0.104549	0.00263348	0.201528	-0.291926	0.050166	1	3	46.8349	46.9073	46.5524	46.2997	0.999491	0.999386	0.999815	0.999606	50.3876	0.104193	0.111709	-0.445054	0.0772616	1	1	0.00483558			1	-0.0186107	0.0987028	0.5
AASDHPPT	Q9NRN7	361	9	9	8	8	8.1799	7.7044	1	1	1	1	0.893138	0.921017	0.932089	0.950388	0.785734	0.801527	0.818763	0.826937	0.658944	0.657488	0.638848	0.639692	0.235459	0.278646	0.195172	0.231826	0.0175032	0.0384579	0.0201721	0.0431415	0.00116105	0.0127027	0.0112459	0.0339132	0.000668443	0.00555433	0.00467269	0.015566	0	0	0.0615847	0.0452886	0.0594048	0.0450255	-0.0446814	-0.0395884	-0.270728	-0.26539							0	0.0534367	0.0522151	-0.0421349	-0.268059				0	0.0115231	0.0101677	0.00360133	0.00377459				0.00581335	0.5	0.555122	0.553871	0.456475	0.246179	0.683594	0.999937	0.999876	0.5	0.444878	0.446129	0.543525	0.753821	0.316406	6.33063e-05	0.000124432	-0.268059	0.262719	1	5	50.0052	50.1252	50.5378	50.4452	0.995254	0.997424	0.998215	0.998704	55.3786	0.10001	0.100001	0.426292	0.0301531	1	1	0.00311139			1	-0.000603073	0.326963	0.5
AASS	Q9UDR5	1788	79	75	34	39	9.114	8.9894	1	1	1	1	0.897278	0.853193	0.903953	0.943161	0.719851	0.69901	0.69019	0.700933	0.527611	0.511863	0.345044	0.351407	0.0734835	0.0839476	0.0266724	0.026246	0.0118107	0.010221	0.0169468	0.0160177	0.00928744	0.00783024	0.0159235	0.0162189	0.00221055	0.00372676	0.00679744	0.00744289	0	0	0.0106936	0.144632	-0.0607051	0.00396256	-0.612697	-0.542617									0	0.0776626	-0.0283713	-0.577657					0	0.0947085	0.045727	0.0495542					0.0474974	0.5	0.72021	0.414917	0.000677016	2.31516e-07	0.999374	0.999977	0.999999	0.5	0.27979	0.585083	0.999323	1	0.000625741	2.2805e-05	1.13248e-06	-0.577657	0.00195414	1	4	48.9664	48.7131	48.5421	48.4415	0.996438	0.993523	0.998313	0.998219	53.4409	0.100002	0.100841	-0.347979	0.125175	1	1	0.00296866			1	-0.2342	0.0132874	0.5
ABAT	P80404	1334	75	75	24	21	9.3288	9.2394	1	1	1	1	0.920248	0.906135	0.920089	0.974582	0.838657	0.869364	0.885303	0.877791	0.867002	0.89853	0.895185	0.928929	0.8279	0.748337	0.802761	0.828513	0.67032	0.710378	0.691913	0.70083	0.625663	0.590034	0.602343	0.667579	0.0358878	0.0620718	0.0556715	0.0810222	0	0	-0.000248462	0.105058	0.0780912	0.013917	0.0461505	0.0480012	-0.044487	0.146837	0.0457411	-0.0195227	-0.0548017	0.178141			0	0.0524047	0.0460041	0.0470758	0.051175	0.0131092	0.0616695		0	0.0744628	0.045378	0.00130866	0.135287	0.0461485	0.164715		0.0667571	0.5	0.73694	0.711554	0.715898	0.732168	0.563664	0.771219	0.999947	0.5	0.26306	0.288446	0.284102	0.267832	0.436336	0.228781	5.33311e-05	0.0616695	0.545128	1	7		61.8428	58.8369	60.7321		0.733188	0.965157	0.945943	60.076	0.174421	0.143159	-2.05828		1	1	0.0489798			1	0.248184	0.577442	0.5
ABCA1	O95477	369	5	6	5	5	6.873	6.8582	1	1	1	1	0.797834	0.804028	0.800744	0.800279	0.606402	0.643558	0.527152	0.526866	0.466432	0.51392	0.376599	0.382722	0.33569	0.325425	0.253901	0.233722	0.183987	0.190191	0.144716	0.128775	0.118997	0.0990466	0.111826	0.0871547	0.0386993	0.0108661	0.0547122	0.0219361	0	0	0.00525131	-0.00674252	-0.202055	-0.288634	-0.30864	-0.425246	-0.402864	-0.477527	-0.346385	-0.56259					0	-0.000745607	-0.245344	-0.366943	-0.440196	-0.454488			0	0.00848091	0.0612207	0.0824531	0.0527945	0.15288			0.0596381	0.5	0.497238	0.0215204	0.00317541	0.00106418	0.000866349	0.111153	0.999979	0.5	0.502762	0.97848	0.996825	0.998936	0.999134	0.888847	2.05488e-05	-1.50697	0.000946378	4	3	49.1803	49.3769	48.4181	48.0138	0.977981	0.989749	0.98563	0.99062	60.898	0.125505	0.134601	-1.06268	0.0419567	1	1	0.0247827			1	-0.935386	0.00887369	0.5
ABCA2	Q9BZC7	208	3	2	3	1	6.7888	6.7985	1	1	1	1	0.847045	0.847655	0.873636	0.883511	0.655116	0.725788	0.601723	0.550212	0.387916	0.394785	0.332629	0.309055	0.135854	0.110883	0.169644	0.11191	0.0813279	0.0873199	0.0872556	0.0467534	0.154127	0.03815	0.293503	0.0229953	0.08916	0.0198177	0.203222	0.00558707	0	0	0.044594	0.0597715	-0.122651	-0.39956	-0.221833	-0.353204	0.320451				0.929256		1.18859		0	0.0521827	-0.261106	-0.287518	0.320451		0.929256	1.18859	0	0.0107321	0.195804	0.0928927					0.0748573	0.5	0.534188	0.334606	0.319199	0.607905	0.257883	0.564916	0.30129	0.5	0.465812	0.665394	0.680801	0.392095	0.742117	0.435084	0.69871	1.18859	0.971288	1	8	48.0418	48.4667	47.9309	47.6781	0.984037	0.992718	0.95854	0.997428	51.5619	0.207437	0.214836	-0.449785	0.210484	0	0	0.0544888	1		0	1.09847		0.5
ABCB1	P08183	1506	35	35	25	26	8.6751	8.4756	1	1	1	1	0.901291	0.934954	0.89009	0.919455	0.787976	0.799278	0.761643	0.744828	0.74161	0.74873	0.539811	0.546843	0.35279	0.373469	0.189058	0.219367	0.0613354	0.0824468	0.038736	0.0479027	0.0180517	0.0220823	0.0271374	0.0367003	0.00302265	0.00891373	0.0129607	0.0181991	0	0	-0.018043	-0.024116	-0.0490382	-0.101791	-0.458205	-0.453319	-0.899985	-0.76764							0	-0.0210795	-0.0754147	-0.455762	-0.833813				0	0.00429423	0.0373019	0.00345536	0.0935819				0.0277267	0.5	0.455614	0.345592	0.0171355	0.000646855	0.00160679	0.997251	0.999995	0.5	0.544386	0.654408	0.982864	0.999353	0.998393	0.00274913	5.32122e-06	-1.28958	0.000133318	2	4	50.806	50.8595	49.9294	49.7437	0.99302	0.995754	0.99842	0.998483	57.1988	0.100052	0.100014	-0.996198	0.0092803	1	1	0.00596819			1	-0.771357	0.00294546	0.5
ABCB10	Q9NRK6	726	15	13	13	10	7.8285	8.3884	1	1	1	1	0.950598	0.945377	0.890642	0.943444	0.858997	0.887932	0.837598	0.833286	0.877409	0.912678	0.688949	0.701327	0.553263	0.524496	0.299875	0.321357	0.167197	0.187744	0.0940427	0.107707	0.025889	0.0512007	0.0341426	0.046038	0.00251546	0.00552158	0.0143339	0.0188696	0	0	-0.0939897	-0.00295228	-0.0363955	-0.0916367	-0.348852	-0.380019	-0.883602	-0.706756	-0.830163	-0.801654					0	-0.048471	-0.0640161	-0.364435	-0.795179	-0.815908			0	0.0643732	0.0390615	0.0220387	0.125049	0.0201593			0.0451136	0.5	0.38435	0.349121	0.0239081	0.000345301	0.000288095	0.769265	1	0.5	0.61565	0.650879	0.976092	0.999655	0.999712	0.230735	1.04209e-07	-1.97552	0.000157439	3	4	52.802	52.6304	51.347	51.1945	0.984601	0.997879	0.997151	0.999314	59.4301	0.100081	0.100022	-1.44548	0.00624818	1	1	0.00401852			1	-1.28892	0.0032174	0.5
ABCB11	O95342	95	1	0	1	0	6.0183		1		1		0.932639		0.944714		0.843236		0.771938		0.633268		0.481781		0.376127		0.272753		0.152929		0.158952		0.106599		0.154571		0.0299001		0.0456719		0		0.0185576		-0.127453		-0.39444		-0.463625		0.0557282		0.536075				0	0.0185576	-0.127453	-0.39444	-0.463625	0.0557282	0.536075																											0.536075		1	7	51.0346		50.2838		0.985603		0.978907		57.4337	0.169144	0.195393	-0.750761		0	0	0.0299001	1		0	0.606132
ABCB4	P21439	120	1	3	1	3	7.0103	7.1498	1	1	1	1	0.850793	0.915873	0.835828	0.891236	0.607091	0.690094	0.570011	0.622369	0.300128	0.480713	0.284497	0.390797	0.0827777	0.154909	0.0842163	0.171238	0.0404835	0.121225	0.0451618	0.099725	0.0354655	0.0529123	0.0374091	0.0604528	0.00513255	0.0178213	0.0172281	0.0286916	0	0	-0.0256029	-0.0393405	-0.0909217	-0.149023	-0.0771642	-0.298756		0.144589							0	-0.0324717	-0.119972	-0.18796	0.144589				0	0.00971394	0.0410839	0.156689					0.0518717	0.5	0.436519	0.27921	0.182845	0.661015	0.380461	0.743732	0.999928	0.5	0.563481	0.72079	0.817155	0.338985	0.619539	0.256268	7.15161e-05	-0.18796	0.690846	1	4	47.719	48.7895	47.7528	48.4406	0.998598	0.993047	0.999296	0.996057	53.1473	0.154802	0.138599	-0.157571	0.827498	0	0	0.0114769			0	0.0598334		0.5
ABCB6	Q9NP58	610	8	4	8	4	8.033	7.4066	1	1	1	1	0.944663	0.923608	0.868184	0.885969	0.800502	0.790744	0.787384	0.776155	0.68036	0.629607	0.572433	0.538862	0.29857	0.215549	0.249734	0.196499	0.093697	0.08241	0.114531	0.0952393	0.0713601	0.0353494	0.0846133	0.0651238	0.0170688	0.0137794	0.039376	0.029693	0	0	-0.121799	-0.0600252	-0.0238387	-0.0268648	-0.249192	-0.224536	-0.257675	-0.133488							0	-0.0909121	-0.0253518	-0.236864	-0.195582				0	0.0436806	0.00213979	0.0174347	0.0878131				0.0302136	0.5	0.226646	0.415979	0.0353774	0.0626667	0.970287	0.999593	0.999999	0.5	0.773354	0.584021	0.964623	0.937333	0.0297131	0.000406754	1.39396e-06	-0.236864	0.0791658	1	4	50.5365	49.8735	50.5207	49.7589	0.997207	0.999465	0.996513	0.998223	56.0832	0.134499	0.129874	-0.065178	0.909102	1	1	0.0154241			1	0.0229346	0.136243	0.5
ABCB7	O75027	606	13	10	12	9	8.1116	7.8206	1	1	1	1	0.923951	0.918113	0.84264	0.880592	0.811998	0.817662	0.580571	0.601996	0.671085	0.646065	0.28917	0.307078	0.120739	0.10605	0.0524212	0.0738478	0.0113121	0.0282	0.0122865	0.0314526	0.00518603	0.0156156	0.00914346	0.0243381	0.01	0.00294089	0.00330678	0.00660138	0	0	-0.132901	-0.0601986	-0.484004	-0.441752	-1.21458	-1.07307									0	-0.0965496	-0.462878	-1.14383					0	0.0514081	0.0298768	0.10006					0.0453363	0.5	0.420654	0.174258	0.018246	0.0488497	0.612775	0.923412	0.328562	0.5	0.579346	0.825742	0.981754	0.95115	0.387225	0.0765876	0.671438	-1.14383	0.00198453	1	4	49.8979	49.7573	47.8105	47.8524	0.996964	0.99627	0.999303	0.999738	53.7932	0.1	0.102706	-1.99617	0.00134842	1	1	0.00495408			1	-0.661386	0.0133736	0.5
ABCB8	Q9NUT2	845	24	23	16	17	8.1775	8.229	1	1	1	1	0.934538	0.932078	0.925946	0.920637	0.785818	0.821109	0.862793	0.861575	0.590567	0.608605	0.668382	0.679935	0.218145	0.203764	0.240461	0.247496	0.0443194	0.0433477	0.041449	0.0435896	0.027877	0.0213923	0.0282841	0.0278416	0.00131734	0.000701965	0.00934485	0.00902933	0	0	-0.0133246	-0.0178183	0.13482	0.0694042	0.178573	0.15989	0.140514	0.280508							0	-0.0155715	0.102112	0.169232	0.210511				0	0.00317755	0.0462562	0.0132108	0.0989905				0.032327	0.5	0.462434	0.729764	0.840576	0.889216	0.394449	0.878741	1	0.5	0.537566	0.270236	0.159424	0.110784	0.605551	0.121259	2.4341e-09	0.210511	0.0585381	1	5	49.7916	49.8337	50.9515	50.7288	0.998575	0.999829	0.998004	0.997927	55.4373	0.106591	0.100001	1.02755	0.0119446	1	1	0.00100965			1	0.360488	0.110978	0.5
ABCC1	P33527	1220	21	26	16	19	8.242	8.1114	1	1	1	1	0.925502	0.889247	0.918706	0.91493	0.856396	0.830453	0.811988	0.796615	0.890075	0.849569	0.678644	0.628758	0.596982	0.590046	0.235866	0.22651	0.165127	0.197848	0.0578378	0.0611476	0.0283757	0.0218445	0.0404415	0.0448675	0.00211771	0.00352108	0.0148278	0.0152562	0	0	-0.010632	0.0410763	-0.0768197	-0.0600149	-0.391272	-0.434227	-1.33972	-1.38125	-1.51349	-1.69402					0	0.0152221	-0.0684173	-0.41275	-1.36048	-1.60376			0	0.0365633	0.0118828	0.0303737	0.0293706	0.127655			0.0393076	0.5	0.538892	0.331185	0.0114217	3.41248e-06	8.32176e-07	0.999716	1	0.5	0.461108	0.668815	0.988578	0.999997	0.999999	0.000284386	1.84204e-08	-3.37699	0.000174896	3	4	53.034	52.502	50.9053	50.3034	0.978196	0.977306	0.998724	0.998755	59.8998	0.100127	0.101397	-2.16362	0.0327816	1	1	0.0028194			1	-2.34635	0.0033833	0.5
ABCC2	Q92887	1156	28	20	21	17	8.2972	8.2075	1	1	1	1	0.870095	0.90283	0.837789	0.88066	0.701085	0.732486	0.687473	0.699105	0.615587	0.648525	0.555862	0.594989	0.225385	0.237483	0.275023	0.318773	0.0429964	0.0482998	0.0575482	0.061773	0.0233582	0.0164127	0.0296959	0.026768	0.00676359	0.00830386	0.0154398	0.0149688	0	0	-0.0545853	-0.0358691	-0.0282856	-0.0672921	-0.147236	-0.1243	0.287161	0.424706							0	-0.0452272	-0.0477889	-0.135768	0.355933				0	0.0132343	0.0275817	0.0162183	0.0972589				0.0308587	0.5	0.321952	0.312742	0.0921226	0.997899	0.998754	0.999845	0.999999	0.5	0.678048	0.687258	0.907877	0.00210087	0.00124563	0.000154668	7.0262e-07	0.355933	0.0881563	1	5	49.5205	49.7438	49.9529	50.0444	0.997078	0.996632	0.990409	0.98774	57.4337	0.100042	0.10016	0.366476	0.0934188	1	1	0.00753373			1	0.470211	0.14742	0.5
ABCC3	O15438	1320	23	24	19	17	8.2704	8.0903	1	1	1	1	0.915401	0.934701	0.910434	0.903128	0.810218	0.817515	0.8468	0.822303	0.805075	0.779375	0.740358	0.69941	0.400484	0.379655	0.314009	0.31046	0.0536589	0.0573488	0.0610408	0.046168	0.0392445	0.0210065	0.0512631	0.0357826	0.0120789	0.00571498	0.0210048	0.0142981	0	0	-0.00784943	-0.0495752	0.0637121	0.00842513	-0.120901	-0.156179	-0.350942	-0.290283							0	-0.0287123	0.0360686	-0.13854	-0.320613				0	0.0295046	0.0390938	0.0249454	0.0428922				0.0272872	0.5	0.421593	0.598067	0.175557	0.0241143	0.33165	0.998739	0.999985	0.5	0.578407	0.401933	0.824443	0.975886	0.66835	0.00126079	1.47976e-05	-0.320613	0.0148388	1	5	51.309	50.99	51.5772	50.9257	0.988695	0.993538	0.995699	0.992467	57.1401	0.10003	0.100006	0.101953	0.805073	1	1	0.00889693			1	-0.0402557	0.0428188	0.5
ABCC4	O15439	446	12	14	10	11	7.7384	7.4998	1	1	1	1	0.919263	0.945473	0.932567	0.925633	0.889902	0.858558	0.916732	0.845874	0.890794	0.868049	0.909084	0.849526	0.769168	0.671983	0.738505	0.667163	0.614507	0.581179	0.517082	0.469569	0.442382	0.421417	0.247742	0.214579	0.00541595	0.0039877	0.0251396	0.0180031	0	0	0.0207286	-0.0305954	0.0428538	-0.0214736	0.0293228	-0.0311192	-0.0586928	-0.0103855	-0.249036	-0.307644	-0.836451	-0.973738			0	-0.00493338	0.0106901	-0.000898219	-0.0345391	-0.27834	-0.905095		0	0.0362916	0.0454863	0.042739	0.0341584	0.0414419	0.0970769		0.0424563	0.5	0.463207	0.579242	0.49329	0.261285	0.000202612	9.70978e-09	1	0.5	0.536793	0.420758	0.50671	0.738715	0.999797	1	2.74349e-12	-1.18343	0.00767566	2	6	60.0733	58.3664	57.244	55.9901	0.838999	0.800404	0.978772	0.94365	65.3018	0.100015	0.10001	-2.60278	0.133239	1	1	0.00470182			1	-0.691272	0.0288018	0.5
ABCC6	O95255	304	7	12	7	11	7.4947	7.4141	1	1	1	1	0.856049	0.864103	0.758455	0.811873	0.652295	0.688152	0.563004	0.604286	0.572484	0.584941	0.295031	0.310888	0.271149	0.240779	0.0955831	0.124733	0.0543816	0.0800556	0.049	0.0726438	0.0297847	0.048395	0.0381403	0.062958	0.00698445	0.0131982	0.019524	0.0235649	0	0	-0.17463	-0.08995	-0.212379	-0.187496	-0.95637	-0.911896	-1.50426	-0.948864							0	-0.13229	-0.199937	-0.934133	-1.22656				0	0.0598774	0.0175951	0.0314479	0.392724				0.100329	0.5	0.194478	0.102026	5.42956e-05	6.03572e-06	0.17309	0.983907	0.99999	0.5	0.805522	0.897974	0.999946	0.999994	0.82691	0.0160928	9.6094e-06	-2.16069	0.000552177	2	4	49.2855	49.3425	47.5751	47.7804	0.99516	0.999119	0.996597	0.996796	56.7878	0.100186	0.123846	-1.63622	0.00421167	1	1	0.0100913			1	-1.42863	0.00628693	0.5
ABCC8				1		1		7.6548		1		1		0.838482		0.985857		0.796355		0.891099		0.729993		0.788468		0.622688		0.582798		0.623823		0.563871		0.681404		0.66925		0.43443		0.512135		0		0.233598		0.162174		0.111169		-0.0955127		-0.145771		-0.0259655		0.237401	0	0.233598	0.162174	0.111169	-0.0955127	-0.145771	-0.0259655	0.237401																										0.237401		1	8				62.7504		0.27319		0.766298		0.904341	0.150375			0	0	0.43443			0	0.380777
ABCD1	P33897	256	3	5	3	4	7.1341	7.0729	1	1	1	1	0.666337	0.773878	0.496967	0.479236	0.327848	0.418003	0.121147	0.137519	0.0654543	0.0816151	0.0415851	0.0474018	0.0205744	0.0177699	0.0286721	0.0354321	0.0174985	0.031739	0.0231111	0.0363417	0.0115576	0.00995723	0.0173569	0.01652	0.01	0.01	0.00742346	0.00405053	0	0	-0.423103	-0.691369	-1.43626	-1.60389											0	-0.557236	-1.52008						0	0.189693	0.118529						0.102741	0.5	0.0069744	6.99159e-06	0.00169949	0.99854	0.930295	0.997145	0.000510286	0.5	0.993026	0.999993	0.998301	0.00146007	0.0697045	0.00285537	0.99949	-2.07731	0.00634921	2	2	45.4883	46.2379	44.0995	43.9569	0.997101	0.996281	0.999387	0.998486	49.683	0.109785	0.124501	-1.83494	0.0406156	1	1	0.005737			1	-1.36572	0.0256349	0.5
ABCD2	Q9UBJ2	82	3	3	3	3	7.4016	6.9796	1	1	1	1	0.691674	0.747031	0.560817	0.557525	0.459216	0.497508	0.200164	0.233637	0.264642	0.283939	0.0534501	0.0638783	0.025783	0.042445	0.0223879	0.0374858	0.00581226	0.0191257	0.0170216	0.0307203	0.0056436	0.0131548	0.011544	0.0214766	0.00310181	0.00491478	0.00512079	0.00752352	0	0	-0.302562	-0.422132	-1.19799	-1.09045	-2.30778	-2.15218									0	-0.362347	-1.14422	-2.22998					0	0.0845489	0.076044	0.110023					0.0676539	0.5	0.02565	2.4604e-05	8.16471e-08	0.133489	0.99997	0.9998	0.998807	0.5	0.97435	0.999975	1	0.866511	2.98209e-05	0.000200036	0.00119279	-3.73654	0.000403632	3	2	46.4092	46.8088	44.5745	44.5491	0.995537	0.997605	0.999586	0.998564	52.1491	0.100014	0.11519	-2.04726	0.00942953	1	1	0.0040083			1	-2.61764	0.00541574	0.5
ABCD3	P28288	1105	30	33	19	17	8.6611	8.5521	1	1	1	1	0.860723	0.908002	0.738037	0.740343	0.656637	0.685614	0.480119	0.522042	0.552756	0.551495	0.273946	0.304665	0.328518	0.315514	0.0746399	0.0926308	0.102277	0.118907	0.0119922	0.0157246	0.00697709	0.00797619	0.0111051	0.0126233	0.00189881	0.00243027	0.00569632	0.00640508	0	0	-0.221856	-0.294501	-0.451704	-0.393233	-1.01275	-0.856127	-2.13795	-1.76814							0	-0.258179	-0.422469	-0.934438	-1.95305				0	0.0513679	0.0413456	0.110748	0.261498				0.0929919	0.5	0.00868777	0.000491057	9.25449e-07	1.23088e-09	2.29674e-11	0.999984	1	0.5	0.991312	0.999509	0.999999	1	1	1.59286e-05	1.44308e-08	-3.56813	6.7128e-05	4	2	49.523	49.5682	46.9698	47.0827	0.987745	0.991217	0.998499	0.997622	57.5511	0.100315	0.10004	-2.51935	0.000582495	1	1	0.00216454			1	-2.49057	0.00232613	0.5
ABCD4	O14678	187	4	6	4	6	7.3614	7.4851	1	1	1	1	0.823021	0.871216	0.866919	0.867968	0.724842	0.748971	0.690059	0.714443	0.764755	0.754626	0.643617	0.659636	0.503419	0.480392	0.40541	0.438625	0.292681	0.310941	0.21359	0.23321	0.0798246	0.104402	0.0589222	0.0883721	0.00100462	0.01	0.0197541	0.0193868	0	0	0.0749674	-0.00538891	-0.0709473	-0.0680911	-0.248796	-0.194092	-0.312377	-0.131226	-0.454485	-0.415008					0	0.0347892	-0.0695192	-0.221444	-0.221801	-0.434746			0	0.0568205	0.0020196	0.0386813	0.128093	0.0279144			0.0422548	0.5	0.524542	0.451066	0.348195	0.347965	0.224515	0.276116	0.999545	0.5	0.475458	0.548934	0.651805	0.652035	0.775485	0.723884	0.000454879	-0.434746	0.0298203	1	6	52.4283	52.1893	51.6374	51.5892	0.953099	0.974179	0.978504	0.982025	64.8908	0.104573	0.101637	-0.695485	0.0293615	1	1	0.00550231			1	-0.126372	0.0686901	0.5
ABCE1	P61221	972	30	25	20	14	8.8254	8.8397	1	1	1	1	0.861453	0.939979	0.911683	0.917803	0.792694	0.899701	0.842304	0.900205	0.849622	0.898031	0.888218	0.984893	0.731994	0.755895	0.785021	0.827709	0.67039	0.689195	0.665042	0.763574	0.570692	0.670406	0.573334	0.638359	0.0113518	0.0426633	0.0127492	0.0238681	0	0	0.0817597	-0.0344441	0.0875764	0.000808166	0.0640923	0.133201	0.100899	0.130938	-0.011555	0.147856	0.0066637	-0.0706685			0	0.0236578	0.0441923	0.0986466	0.115919	0.0681503	-0.0320024		0	0.0821685	0.0613544	0.0488672	0.0212411	0.11272	0.0546821		0.0544334	0.5	0.552601	0.597435	0.707827	0.739181	0.647871	0.429045	0.0425572	0.5	0.447399	0.402565	0.292173	0.260819	0.352129	0.570955	0.957443	0.115919	0.122006	1	5	59.185	63.4583	59.1968	58.8539	0.740007	0.77913	0.954255	0.95976				-2.2963	0.396184	1	1	0.0183087			1	0.289116	0.185925	0.5
ABCF1	Q8NE71	1130	29	35	19	22	8.5151	8.5295	1	1	1	1	0.839973	0.907677	0.798273	0.757685	0.682309	0.762922	0.586604	0.617961	0.602006	0.630347	0.3876	0.383039	0.212956	0.245599	0.0973124	0.0998354	0.0118097	0.0155678	0.020041	0.019238	0.0100027	0.0136356	0.0199121	0.0193584	0.00503971	0.00527702	0.00977777	0.0115062	0	0	-0.0734617	-0.26058	-0.21804	-0.30402	-0.63521	-0.718654	-1.12986	-1.29868							0	-0.167021	-0.26103	-0.676932	-1.21427				0	0.132313	0.0607976	0.0590041	0.119373				0.0742975	0.5	0.112502	0.0358579	0.000228179	2.19039e-06	0.998864	0.999892	0.999992	0.5	0.887498	0.964142	0.999772	0.999998	0.00113554	0.000108048	8.04041e-06	-2.15223	0.000174513	3	3	49.2348	49.7639	48.1189	47.8753	0.990839	0.995254	0.996609	0.992006	55.3198	0.100023	0.100036	-1.50222	0.0355941	1	1	0.00515836			1	-1.42225	0.0033833	0.5
ABCF2	Q9UG63	515	14	13	10	10	7.672	7.6943	1	1	1	1	0.829851	0.902777	0.740793	0.794871	0.640997	0.704556	0.444442	0.525191	0.53262	0.513269	0.264498	0.269379	0.118741	0.148943	0.0817656	0.099606	0.0159714	0.0226163	0.0343196	0.0388816	0.0102222	0.0191643	0.0200268	0.0285717	0.00275977	0.00346173	0.0088802	0.0104141	0	0	-0.163781	-0.183649	-0.528324	-0.423872	-1.00985	-0.930077									0	-0.173715	-0.476098	-0.969963					0	0.0140485	0.0738592	0.0564078					0.0360789	0.5	0.0529239	0.000376563	1.34948e-06	0.000117681	0.999998	0.999991	1	0.5	0.947076	0.999623	0.999999	0.999882	1.72531e-06	9.15507e-06	1.2891e-08	-1.44606	0.000291848	2	3	48.5943	48.9329	46.7956	47.2099	0.993617	0.99876	0.999739	0.999687	54.2629	0.100012	0.107055	-1.76086	0.0223153	1	1	0.00311075			1	-0.889428	0.00447313	0.5
ABCF3	Q9NUQ8	579	14	11	12	10	7.8328	7.6339	1	1	1	1	0.516651	0.610802	0.360902	0.389504	0.0676647	0.0882416	0.110897	0.13107	0.0303527	0.0384546	0.0561413	0.0638155	0.0135275	0.0282137	0.018567	0.0306434	0.0115609	0.0185908	0.012154	0.0213828	0.00729846	0.0109136	0.0107482	0.0168023	0.000987029	0.00204859	0.00674704	0.00699669	0	0	-0.517584	-0.649065													0	-0.583325							0	0.0929714							0.0464857	0.5	0.00539398	0.996783	0.999216	0.92482	0.762818	0.994939	1	0.5	0.994606	0.00321736	0.000784209	0.0751803	0.237182	0.00506057	2.10195e-07	-0.583325	0.0482697	1	2	44.1601	44.4966	43.1471	43.3009	0.999748	0.999544	0.999524	0.999353	47.2168	0.116972	0.117304	-1.1043	0.0269348	1	1	0.00151781			1	-0.238477	0.0959854	0.5
ABCG2	Q9UNQ0	99	3	3	3	2	7.1235	7.1182	1	1	1	1	0.907203	0.907628	0.936281	0.929242	0.840394	0.844747	0.834825	0.814669	0.946335	0.824616	0.865333	0.786399	0.820728	0.677322	0.794104	0.668269	0.728233	0.58669	0.660476	0.579319	0.698194	0.540623	0.636202	0.555074	0.0992404	0.141816	0.150488	0.163358	0	0	0.0455172	0.033953	-0.00959347	-0.052306	-0.129094	-0.0684612	-0.0475769	-0.0194146	-0.140893	-0.0182398	-0.134143	0.0380548	0.600645	0.204013	0	0.0397351	-0.0309497	-0.0987778	-0.0334957	-0.0795664	-0.0480439	0.402329	0	0.00817711	0.0302023	0.0428742	0.0199137	0.0867289	0.121762	0.280462	0.073765	0.5	0.673751	0.362601	0.138144	0.351896	0.187552	0.293549	0.999501	0.5	0.326249	0.637399	0.861856	0.648104	0.812448	0.706451	0.000498638	0.402329	0.265555	1	8		61.3981	60.0372	59.4421		0.673624	0.935383	0.823295				-1.65844		1	1	0.120528			1	0.505218	0.329566	0.5
ABCG8	Q9H221	144	4	5	3	3	7.0108	6.9187	1	1	1	1	0.79926	0.786787	0.80021	0.804816	0.57815	0.537861	0.522998	0.443617	0.354575	0.305238	0.265371	0.233217	0.184546	0.154495	0.150482	0.138592	0.110973	0.102661	0.112279	0.0928248	0.06516	0.0569152	0.0867106	0.085631	0.00422663	0.000392937	0.0102633	0.00978445	0	0	0.00171487	0.0326861	-0.144638	-0.277918	-0.418077	-0.388257	-0.294391	-0.156715							0	0.0172005	-0.211278	-0.403167	-0.225553				0	0.0218999	0.0942435	0.021086	0.0973518				0.0469163	0.5	0.512077	0.355509	0.241962	0.346306	0.455016	0.805993	0.999796	0.5	0.487923	0.644491	0.758038	0.653694	0.544984	0.194007	0.000203538	-0.403167	0.105847	1	4	47.807	47.2699	47.45	46.6894	0.989213	0.992375	0.987937	0.990432	53.0299	0.161144	0.176941	-0.468783	0.419982	1	1	0.00230978			1	-0.102545	0.168182	0.5
ABHD10	Q9NUJ1	492	16	12	8	8	8.8011	8.6909	1	1	1	1	0.923722	0.893065	0.963072	1.0266	0.895236	0.847222	0.950609	0.89288	0.923747	0.884437	1.00363	0.947092	0.886282	0.775701	0.90614	0.856462	0.792245	0.770855	0.866632	0.777061	0.744116	0.648997	0.784293	0.729177	0.00358458	0.0192795	0.0286642	0.04621	0	0	0.0601847	0.201035	0.0865847	0.0757274	0.119652	0.098746	0.0319686	0.142888	0.129474	0.0115672	0.0758656	0.168058			0	0.13061	0.0811561	0.109199	0.0874282	0.0705204	0.121962		0	0.0995961	0.00767727	0.014783	0.0784317	0.0833725	0.0651898		0.0498643	0.5	0.668731	0.60721	0.642613	0.615233	0.593486	0.658286	0.999982	0.5	0.331269	0.39279	0.357387	0.384767	0.406514	0.341714	1.76929e-05	0.13061	0.129137	1	2	64.7098	59.3801	59.2872	59.0147	0.823843	0.770067	0.899679	0.950632				-2.89399	0.391447	1	1	0.011432			1	0.300201	0.192949	0.5
ABHD11	Q8NFV4	249	5	10	5	9	7.8196	7.877	1	1	1	1	0.845941	0.792773	0.822929	0.914232	0.563721	0.535826	0.53544	0.499998	0.126045	0.139846	0.166796	0.137188	0.00835255	0.022066	0.00646182	0.0330131	0.0122675	0.0211348	0.00622778	0.0230096	0.00159804	0.0105002	0.00964803	0.0207216	0.01	0.00185417	0.00733821	0.00757812	0	0	-0.0397877	0.205652	-0.0742562	-0.099842	0.404143										0	0.0829322	-0.0870491	0.404143					0	0.173552	0.0180919						0.0638814	0.5	0.558688	0.438425	0.63091	0.574443	0.226635	0.995396	0.910052	0.5	0.441312	0.561575	0.36909	0.425557	0.773365	0.00460413	0.0899485	0.404143	0.359911	1	4	47.1906	46.894	47.2177	46.9983	0.996967	0.994112	0.997079	0.999577	50.505	0.102084	0.108373	0.0657052	0.755764	1	1	0.00592709			1	0.506587	0.412673	0.5
ABHD12	Q8N2K0	410	7	8	6	7	7.7293	7.7289	1	1	1	1	0.907635	0.842875	0.901247	0.973542	0.831382	0.843251	0.827021	0.822063	0.77581	0.791047	0.825648	0.793309	0.465807	0.478503	0.617566	0.654571	0.128551	0.139301	0.335541	0.348901	0.0599534	0.0511425	0.12477	0.111292	0.0120242	0.00732152	0.0298667	0.0263166	0	0	-0.0101897	0.207925	-0.00758748	-0.0367141	0.089823	0.0041188	0.406861	0.452022	1.38415	1.32461					0	0.0988675	-0.0221508	0.0469709	0.429441	1.35438			0	0.15423	0.0205956	0.060602	0.0319336	0.0420996			0.0515768	0.5	0.8144	0.418915	0.667218	0.998726	1	0.999999	1	0.5	0.1856	0.581085	0.332782	0.00127398	1.47316e-07	9.96007e-07	3.72613e-08	1.78382	0.00046695	2	5	51.8335	51.6284	54.9625	54.5026	0.992727	0.988928	0.967746	0.951416	61.9549	0.10027	0.100133	3.00162	0.00696352	1	1	0.00967284			1	1.54758	0.00576097	0.5
ABHD14B	Q96IU4	345	6	5	4	3	8.1196	8.4635	1	1	1	1	0.967779	0.894515	0.909621	0.888647	0.866568	0.714965	0.855125	0.731135	0.789122	0.630446	0.774914	0.608878	0.433651	0.438331	0.376416	0.392668	0.182549	0.139597	0.170096	0.132773	0.0806329	0.0454893	0.0736606	0.0511931	0.0106228	0.000504474	0.0194934	0.0182655	0	0	-0.0894112	-0.00949451	-0.0191782	0.0322661	-0.0262123	-0.0502208	-0.204208	-0.158709	-0.101931						0	-0.0494528	0.00654394	-0.0382166	-0.181458	-0.101931			0	0.0565096	0.0363766	0.0169765	0.0321729				0.0284071	0.5	0.472847	0.503596	0.479009	0.401475	0.452258	0.510975	0.999064	0.5	0.527153	0.496404	0.520991	0.598525	0.547742	0.489025	0.000936194	-0.181458	0.0286942	1	5	52.2064	50.4768	52.4257	50.776	0.993601	0.988518	0.99876	0.988152	60.0172	0.100528	0.100199	0.259197	0.848411	1	1	0.00556362			1	0.064739	0.0669084	0.5
ABHD15	Q6UXT9	64	1	3	1	2	6.6112	6.8153	1	1	1	1	0.642073	0.652445	0.648982	0.662431	0.227901	0.251573	0.347018	0.339833	0.0577418	0.125019	0.123558	0.153869	0.0336676	0.0576549	0.0356911	0.0634088	0.0101705	0.0427233	0.0118589	0.0428243	0.0116958	0.0216546	0.0158749	0.0406037	0.01	0.0345907	0	0.0400737	0	0	0.0154406	0.0219154	0.606603	0.433848		0.299552									0	0.018678	0.520226	0.299552					0	0.00457842	0.122156						0.0422449	0.5	0.541723	0.991964	0.998286	0.730379	0.733536	0.997895	0.795126	0.5	0.458277	0.00803577	0.00171377	0.269621	0.266464	0.00210489	0.204874	0.819778	0.0200134	2	3	45.0372	45.1071	45.604	45.5172	0.999663	0.999509	0.998852	0.999566	50.5637	0.133793	0.11786	0.488474	0.0127638	0	0	0.0200368			0	0.820191		0.5
ABHD16A	O95870	673	17	13	13	12	7.9455	7.6053	1	1	1	1	0.81682	0.838259	0.830288	0.885666	0.666477	0.688601	0.650092	0.70167	0.313444	0.346326	0.343866	0.364837	0.0752544	0.0938283	0.0966017	0.10866	0.0394929	0.0584333	0.0429918	0.0556549	0.0252306	0.0330724	0.0323712	0.0358566	0.00233955	0.00909895	0.0101423	0.0122026	0	0	0.0235937	0.0793681	-0.0359109	0.0271241	0.133639	0.0751182									0	0.0514809	-0.0043934	0.104379					0	0.0394384	0.0445725	0.0413805					0.0313479	0.5	0.569502	0.494033	0.638366	0.828747	0.535382	0.787032	0.99926	0.5	0.430498	0.505967	0.361634	0.171253	0.464618	0.212968	0.000740328	0.104379	0.338446	1	4	47.9719	48.1436	48.3593	48.5197	0.994354	0.994887	0.997334	0.998584	53.1473	0.126554	0.119478	0.381759	0.083042	1	1	0.00571925			1	0.280409	0.394014	0.5
ABHD17B	Q5VST6	63	1	4	1	4	6.0459	7.1041	1	1	1	1	1.16277	0.874232	0.83709	0.933757	0.95602	0.783449	0.701896	0.849069	0.833227	0.819119	0.613197	0.862427	0.649959	0.605543	0.490866	0.687508	0.437106	0.436264	0.251764	0.481876	0.135449	0.178467	0.21431	0.171364	0.0573659	0.0185407	0.0257286	0.0392661	0	0	-0.474112	0.0950308	-0.445783	0.116042	-0.442357	0.0743288	-0.40502	0.183147	-0.795913	0.143463	0.661948	-0.0585879			0	-0.189541	-0.16487	-0.184014	-0.110936	-0.326225	0.30168		0	0.402445	0.39727	0.365352	0.415897	0.664239	0.509496		0.393528	0.5	0.343134	0.362517	0.347437	0.406281	0.245366	0.738426	0.468339	0.5	0.656866	0.637483	0.652563	0.593719	0.754634	0.261574	0.531661	-0.326225	0.559236	1	6	55.8444	54.4152	52.6986	56.0253	0.870639	0.932155	0.967937	0.934249		0.103354	0.10288	-0.767857	0.712729	0	0	0.0324973		55.5	0	-0.0444902		0.5
ABHD2	P08910	39	1	2	1	2	7.5471	7.3299	1	1	1	1	0.628767	0.627445	0.82698	0.882824	0.219334	0.228707	0.492685	0.486071	0.104087	0.0806257	0.174446	0.122949	0.0411272	0.0131768	0.0329376	0.0207138	0.0102417	0.0164944	0.0113525	0.0135109	0.0049695	0.01	0.00719505	0.00983996	0.01	0.01	0.00259587	0.00400421	0	0	0.395327	0.492637	1.16754	1.08767	0.74499										0	0.443982	1.1276	0.74499					0	0.0688081	0.0564748						0.041761	0.5	0.95914	0.999648	0.992503	0.758284	0.383158	0.854986	2.15012e-05	0.5	0.0408603	0.000351888	0.00749663	0.241716	0.616842	0.145014	0.999978	2.31658	0.000369436	3	2	44.9723	44.9387	47.0467	46.887	0.999231	0.999792	0.999714	0.99989	50.505	0.116685	0.105708	2.01139	0.00164229	0	0	0.00330004			0	1.94955		0.5
ABHD3				1		1		6.8687		1		1		0.814568		0.943986		0.295418		0.603683		0.122775		0.181385		0.0815853		0.0702932		0.0621513		0.0537907		0.0311107		0.0375856		0.0046958		0.0127581		0		0.21273		1.03103		0.563036									0	0.21273	1.03103	0.563036																														1.03103		1	3		45.8545		47.518		0.996183		0.997875	50.1527	0.161198	0.150322	1.66351		0	0	0.0046958			0	0.979586
ABHD4	Q8TB40	73	2	3	2	3	7.1095	6.9734	1	1	1	1	0.809795	0.764986	0.904258	0.909641	0.308228	0.251414	0.761791	0.79208	0.137786	0.0757366	0.671424	0.595796	0.105028	0.0336434	0.191266	0.161216	0.105763	0.0233744	0.065643	0.00909137	0.0961655	0.00425805	0.0527837	0.00648278	0.0203631	0.0005628	0.0129958	0.00214866	0	0	0.159178	0.249863	1.3054	1.65558	2.28479	2.97576	0.864802	2.2606							0	0.20452	1.48049	2.63027	1.5627				0	0.064124	0.247616	0.488583	0.986978				0.35746	0.5	0.637476	0.986598	0.999466	0.989487	0.0506676	0.4117	0.858395	0.5	0.362524	0.0134019	0.000534161	0.0105132	0.949332	0.5883	0.141605	5.67346	0.00178976	3	3	45.8625	45.5572	50.5784	49.8863	0.987284	0.999259	0.994865	0.995696	55.085	0.166107	0.100003	4.52247	0.00692219	0	1	0.00757221		49.8,52.9	0	4.48239		0.5
ABHD6	Q9BV23	296	4	1	4	1	7.6443	7.9712	1	1	1	1	0.771551	0.817753	0.923997	0.967835	0.287933	0.332293	0.851197	0.853746	0.0519843	0.0509795	0.635548	0.696121	0.0245897	0.0184206	0.0926833	0.0876685	0.016696	0.0151603	0.00966047	0	0.0100713	0.00251176	0.0137978	0.0110982	0.000358653	0.01	0.00302159	0.0180364	0	0	0.260128	0.243096	1.56376	1.36135	3.61185	3.77135									0	0.251612	1.46256	3.6916					0	0.012043	0.143124	0.11278					0.0669867	0.5	0.689251	0.991605	0.999973	0.998716	0.143531	0.985814	0.998186	0.5	0.310749	0.00839452	2.71164e-05	0.00128361	0.856469	0.0141862	0.00181423	5.15416	4.52911e-05	2	3	45.7528	46.0257	50.2846	50.3433	0.999441	0.99951	0.99858	0.995224	53.206	0.11144	0.1	4.42471	0.000993921	0	0	0.00517933			0	4.09056		0.5
ABI1	Q8IZP0	311	8	5	6	4	7.5692	7.2815	1	1	1	1	0.883794	0.886876	0.878971	0.871961	0.728129	0.704824	0.687569	0.770258	0.533161	0.521682	0.486888	0.479004	0.140607	0.119322	0.151125	0.106544	0.0838152	0.0489915	0.103476	0.0501608	0.0603786	0.038845	0.0745682	0.0368145	0.0172701	0.0108242	0.0274139	0.0199987	0	0	-0.00789415	-0.0244685	-0.0826884	0.128078	-0.130979	-0.123133	0.104074								0	-0.0161813	0.0226949	-0.127056	0.104074				0	0.0117198	0.149035	0.0055478					0.0415755	0.5	0.44278	0.579942	0.137151	0.396081	0.922239	0.837252	0.999976	0.5	0.55722	0.420058	0.862849	0.603919	0.0777608	0.162748	2.35173e-05	-0.127056	0.0230498	1	4	49.1174	48.8922	49.3556	49.2041	0.996173	0.99708	0.996691	0.995964	54.2629	0.137573	0.128961	0.275081	0.179911	1	1	0.0140471			1	0.105787	0.0578069	0.5
ABI2	Q9NYB9	152	4	5	3	4	7.2055	7.2936	1	1	1	1	0.912564	0.908655	0.909426	0.948713	0.853274	0.875745	0.791263	0.882504	0.79054	0.821655	0.708515	0.707469	0.25678	0.303776	0.244488	0.255434	0.109043	0.12551	0.122455	0.134853	0.0679789	0.0835341	0.0741766	0.0885178	0.0219052	0.0225611	0.0328768	0.0354911	0	0	-0.00496905	0.0622382	-0.108852	0.0110915	-0.15804	-0.215867	-0.0707718	-0.25006							0	0.0286346	-0.0488804	-0.186954	-0.160416				0	0.0475227	0.0848131	0.0408895	0.126776				0.0600002	0.5	0.681248	0.213276	0.00534042	0.0112688	0.977153	0.946335	0.999999	0.5	0.318752	0.786724	0.99466	0.988731	0.0228466	0.0536646	8.52783e-07	-0.347369	0.0229504	2	4	50.9069	51.1357	51.1555	51.0629	0.996849	0.995252	0.996668	0.996829	56.2006	0.155865	0.138998	0.0879525	0.550037	1	1	0.0222332			1	-0.0604439	0.0578069	0.5
ABL1				3		3		6.6699		1		1		0.78827		0.69373		0.514351		0.33138		0.201737		0.184017		0.121953		0.13157		0.101322		0.103844		0.0752181		0.0794058		0.0355086		0.0478742		0		-0.184316		-0.634265		-0.132634									0	-0.184316	-0.634265	-0.132634																														-0.634265		1	3		46.8085		45.6116		0.991284		0.990923	50.1527	0.199851	0.197626	-1.19691		0	0	0.0355086			0	-0.276912
ABL2	P42684	38	0		0																																																																																																						0	0				0
ABLIM1	O14639	1017	25	20	20	16	7.9832	8.1018	1	1	1	1	0.858942	0.909557	0.873412	0.933323	0.685869	0.731643	0.693976	0.775038	0.577123	0.584591	0.575395	0.610509	0.310672	0.38424	0.362153	0.391272	0.273757	0.319424	0.31841	0.375255	0.253006	0.273617	0.285537	0.279268	0.295074	0.32887	0.293258	0.316184	0	0	0.0241025	0.0372132	0.0169536	0.0831256	-0.00432679	0.0625848	0.221206	0.0261631	0.217989	0.232397	0.17451	0.0294945	-0.00890526	-0.0567501	0	0.0306579	0.0500396	0.029129	0.123684	0.225193	0.102002	-0.0328277	0	0.00927063	0.0467906	0.0473137	0.137916	0.0101882	0.102542	0.0338314	0.0484815	0.5	0.689109	0.787097	0.680477	0.965727	0.997861	0.938692	0.298846	0.5	0.310891	0.212903	0.319523	0.0342729	0.00213941	0.0613085	0.701154	0.348878	0.368706	2	5	49.2218	49.4075	52.4536	52.8199	0.970128	0.984953	0.966703	0.941589	62.3072	0.531536	0.267401	3.32212	0.00379967	1	1	0.304721			1	0.464888	0.420399	0.5
ABLIM2	Q6H8Q1	534	10	16	9	13	7.6632	7.7776	1	1	1	1	0.917077	0.95084	0.930565	0.977924	0.810241	0.79541	0.766804	0.783446	0.63217	0.62235	0.558788	0.539624	0.255089	0.282507	0.238242	0.247146	0.149534	0.16462	0.148153	0.140877	0.0905092	0.086251	0.084828	0.0733724	0.0341277	0.0251469	0.0379077	0.0399576	0	0	0.0210649	0.0405194	-0.0794944	-0.0218648	-0.178012	-0.205771	-0.0985724	-0.192927		-0.224701					0	0.0307922	-0.0506796	-0.191892	-0.14575	-0.224701			0	0.0137564	0.0407502	0.0196285	0.0667189				0.0281708	0.5	0.612583	0.319538	0.0492281	0.0978092	0.141639	0.0756495	0.998366	0.5	0.387417	0.680462	0.950772	0.902191	0.858361	0.92435	0.00163386	-0.191892	0.0200237	1	4	50.2393	50.2047	50.4791	50.1134	0.991933	0.991299	0.994777	0.992273	56.1419	0.188169	0.147429	0.0741884	0.725385	1	1	0.0296373			1	0.0568668	0.0527742	0.5
ABLIM3	O94929	380	8	2	8	2	7.5312	7.0795	1	1	1	1	0.941856	1.13008	1.01411	1.44024	0.335939	0.462015	0.428132	0.748327	0.157995	0.251747	0.223218	0.408994	0.0632394	0.131292	0.0787566	0.181124	0.0486548	0.0953254	0.0624277	0.147959	0.0410738	0.0790618	0.0483096	0.115473	0.0106755	0.0299093	0.018528	0.0389388	0	0	0.106641	0.349884	0.349856	0.69573	0.498576	0.700104		0.464197							0	0.228262	0.522793	0.59934	0.464197				0	0.171999	0.24457	0.142501					0.139768	0.5	0.941802	0.998473	0.999365	0.992323	0.997926	0.992315	0.999279	0.5	0.0581978	0.00152681	0.0006355	0.00767671	0.00207442	0.00768547	0.000721384	1.58633	0.338638	3	3	46.4176		46.8338	48.9078	0.995213		0.980712	0.854793				1.45324		0	1	0.0202924			0	1.39857		0.5
ABRACL	Q9P1F3	150	4	4	2	2	7.1779	7.1172	1	1	1	1	0.833705	0.880962	0.873306	0.814434	0.709795	0.721356	0.841451	0.842936	0.727838	0.682519	0.783906	0.72942	0.48749	0.481954	0.524004	0.543534	0.302087	0.289385	0.312173	0.261806	0.175712	0.203106	0.187862	0.231241	0.0316035	0.0394912	0.0726252	0.062308	0	0	0.0669493	-0.113281	0.245477	0.224712	0.107063	0.0958809	0.104206	0.173474	0.0473788	-0.144493	0.09646	0.187166			0	-0.0231658	0.235094	0.101472	0.13884	-0.0485571	0.141813		0	0.127442	0.0146833	0.00790715	0.0489799	0.135674	0.0641391		0.056975	0.5	0.417893	0.971165	0.813013	0.883874	0.332604	0.888421	0.999995	0.5	0.582107	0.0288349	0.186987	0.116126	0.667396	0.111579	5.09203e-06	0.235094	0.00247255	1	3	52.8514	52.2543	54.4176	53.4531	0.97073	0.978733	0.988393	0.975566		0.112676	0.102218	1.38251	0.13505	1	1	0.0355473			1	0.379036	0.0151016	0.5
ABRAXAS1	Q6UWZ7	131	2	3	2	3	6.1116	7.0263	1	1	1	1	0.659997	0.823496	0.713423	0.855668	0.419422	0.665276	0.539647	0.711943	0.481779	0.700316	0.516093	0.709532	0.290796	0.615676	0.411909	0.582802	0.408162	0.565508	0.552706	0.558543	0.378268	0.497541	0.476414	0.468395	0.00402239	0.01	0.0137437	0.0111433	0	0	0.112298	0.0552892	0.363613	0.0978106	0.0992614	0.0188628	0.502318	-0.0791648	0.43737	-0.0178782	0.332808	-0.0870886			0	0.0837936	0.230712	0.0590621	0.211577	0.209746	0.12286		0	0.0403113	0.187951	0.0568504	0.41117	0.321909	0.296911		0.187872	0.5	0.605229	0.76594	0.574686	0.747581	0.745779	0.651899	0.9945	0.5	0.394771	0.23406	0.425314	0.252419	0.254221	0.348101	0.00550036	0.230712	0.613006	1	3	50.497	57.7205	54.7545	57.025	0.547489	0.573434	0.560356	0.757653		0.203608	0.157776	1.78099	0.684367	0	1	0.00701119			0	0.37573		0.5
ABRAXAS2	Q15018	451	11	14	6	8	8.126	7.9718	1	1	1	1	0.888421	0.924583	0.937	0.932708	0.82239	0.884607	0.815838	0.880954	0.881564	0.883912	0.910123	0.91206	0.708167	0.789287	0.75462	0.784628	0.681686	0.671196	0.670789	0.692583	0.558739	0.610608	0.556965	0.587391	0.0201852	0.0645583	0.0451074	0.0909831	0	0	0.0768064	0.0126222	-0.0115391	-0.00596857	0.0459962	0.0452266	0.0916602	-0.00854126	-0.0232483	0.0452532	-0.00458594	-0.0559239			0	0.0447143	-0.00875386	0.0456114	0.0415595	0.0110025	-0.0302549		0	0.0453851	0.00393899	0.000544229	0.0708532	0.0484379	0.0363014		0.0293515	0.5	0.642405	0.471423	0.645113	0.632816	0.535897	0.402301	0.999973	0.5	0.357595	0.528577	0.354887	0.367184	0.464103	0.597699	2.73389e-05	0.0456114	0.00288558	1	4	59.1307	62.0737	58.7735	60.2031	0.757416	0.758271	0.948111	0.9217	59.7824	0.164381	0.142968	-1.11396	0.566178	1	1	0.0423718			1	0.236068	0.0167473	0.5
ABTB2	Q8N961	46	0	1	0	1		6.7409		1		1		0.79277		0.523743		0.463666		0.521515		0.437886		0.357881		0.200545		0.101113		0.174245		0.160406		0.14355		0.114626		0.158141		0.0874746		0		-0.598044		0.169621		-0.291076		-0.987959		-0.119385				-0.854273	0	-0.598044	0.169621	-0.291076	-0.987959	-0.119385		-0.854273																										-0.987959		1	5		46.9152		46.0531		0.989242		0.951276	57.0226	0.341969	0.145147	-0.862107		0	0	0.0874746			0	-0.543781
ACAA1	P09110	1024	33	36	12	11	9.2218	9.1677	1	1	1	1	0.937304	0.853608	0.944641	1.04039	0.868718	0.864738	0.864078	0.855084	0.871593	0.844633	0.840396	0.8242	0.742762	0.686284	0.700442	0.71959	0.601301	0.602731	0.58607	0.56962	0.496342	0.458146	0.442922	0.467171	0.00623783	0.0176013	0.0212052	0.0309785	0	0	0.011248	0.285478	-0.0077264	-0.0161969	-0.0525852	-0.0353311	-0.0846345	0.0683689	-0.0370142	-0.0815142	-0.164282	0.0281431			0	0.148363	-0.0119616	-0.0439582	-0.00813284	-0.0592642	-0.0680692		0	0.19391	0.00598952	0.0122005	0.10819	0.0314663	0.136065		0.0696886	0.5	0.795192	0.47299	0.401836	0.481627	0.368931	0.350478	0.999985	0.5	0.204808	0.52701	0.598164	0.518373	0.631069	0.649522	1.48783e-05	0.148363	0.265648	1	2	60.6332	58.9758	58.9339	58.6035	0.804097	0.732502	0.930677	0.894722	65.4192	0.100003	0.100095	-1.03578	0.345039	1	1	0.0119196			1	0.313596	0.329579	0.5
ACAA2	P42765	1328	71	76	19	20	9.7959	9.7081	1	1	1	1	0.899345	0.830859	0.931433	0.970032	0.799501	0.825314	0.850349	0.834753	0.822387	0.859866	0.886828	0.878919	0.820954	0.72824	0.852267	0.81395	0.712574	0.764256	0.779419	0.705764	0.706899	0.679829	0.733901	0.708928	0.250357	0.275723	0.195951	0.188444	0	0	0.050578	0.223428	0.0889551	0.0164055	0.108836	0.0316193	0.0540028	0.160526	0.129358	-0.11487	0.0540829	0.0604682	-0.353494	-0.549083	0	0.137003	0.0526803	0.0702278	0.107264	0.00724406	0.0572756	-0.451288	0	0.122223	0.0513004	0.0546006	0.075323	0.172696	0.00451514	0.138302	0.0773701	0.5	0.948535	0.748009	0.811246	0.905253	0.537058	0.765746	9.2209e-05	0.5	0.0514655	0.251991	0.188754	0.0947471	0.462942	0.234254	0.999908	-0.451288	0.026819	1	8			59.1164	61.7455			0.914138	0.888321						1	1	0.192198			1	-0.138853	0.0643043	0.5
ACACA	Q13085	1800	32	27	29	27	7.9251	7.7748	1	1	1	1	0.854447	0.891879	0.762977	0.766796	0.353332	0.380195	0.257733	0.256968	0.0694866	0.0533511	0.101344	0.0793003	0.0303215	0.0206311	0.0399498	0.0327997	0.0220486	0.0189773	0.0267214	0.0234302	0.0154846	0.0140397	0.0193071	0.0192616	0.00241578	0.00693575	0.00716956	0.00855052	0	0	-0.16335	-0.218006	-0.455149	-0.565147											0	-0.190678	-0.510148						0	0.0386478	0.0777805						0.0388094	0.5	0.202028	0.021578	0.98504	0.981922	0.892844	0.94579	0.999072	0.5	0.797972	0.978422	0.0149602	0.0180776	0.107156	0.0542099	0.000928074	-0.510148	0.010691	1	3	46.2609	46.4162	45.6591	45.5718	0.999507	0.999757	0.998522	0.999449	48.6848	0.119975	0.128135	-0.723116	0.0148333	1	1	0.00467576			1	-0.183264	0.0351515	0.5
ACACB	O00763	903	20	17	18	17	7.4607	8.0765	1	1	1	1	0.810338	0.879834	0.730745	0.757932	0.322681	0.344959	0.238422	0.258898	0.0644477	0.0776595	0.0907455	0.100344	0.0251756	0.037838	0.036724	0.0469284	0.0218995	0.0269576	0.0264147	0.0286427	0.015904	0.0158493	0.0215856	0.0215567	0.00341844	0.00163007	0.0104215	0.00724569	0	0	-0.149155	-0.215163	-0.436587	-0.414041											0	-0.182159	-0.425314						0	0.0466748	0.0159427						0.0208725	0.5	0.0685111	0.00197553	0.998194	0.998089	0.928372	0.998439	1	0.5	0.931489	0.998024	0.00180621	0.00191149	0.0716283	0.00156086	1.34861e-08	-0.425314	0.0307889	1	3	46.0109	46.2496	45.4642	45.5528	0.99944	0.999363	0.999006	0.998571	48.6261	0.123207	0.131496	-0.621709	0.0394687	1	1	0.00252426			1	-0.119255	0.0702003	0.5
ACAD10	Q6JQN1	1024	23	26	15	20	8.2374	8.2752	1	1	1	1	0.867556	0.824891	0.894568	0.809505	0.807455	0.660943	0.879939	0.614925	0.841752	0.564037	0.91213	0.523753	0.691305	0.396666	0.714233	0.43006	0.464981	0.260739	0.573965	0.335607	0.286919	0.170398	0.376134	0.24517	0.0700399	0.0425416	0.126521	0.0783712	0	0	0.0442331	-0.0271628	0.124022	-0.104116	0.115845	-0.106903	0.0470705	0.116616	0.303789	0.364167	0.390604	0.524877			0	0.00853514	0.00995322	0.00447093	0.0818432	0.333978	0.45774		0	0.0504845	0.161318	0.157506	0.049176	0.0426937	0.0949455		0.0794462	0.5	0.545384	0.552876	0.523817	0.855313	0.999401	0.999939	1	0.5	0.454616	0.447124	0.476183	0.144687	0.00059888	6.11882e-05	2.93886e-07	0.791718	0.531799	2	6	57.5185	50.6049	58.5631	51.473	0.891155	0.974895	0.957242	0.939119		0.123805	0.113962	0.956358	0.86468	1	1	0.0562908			1	0.79902	0.567236	0.5
ACAD11	Q709F0	932	29	29	16	22	8.6946	8.7943	1	1	1	1	0.843827	0.883539	0.841618	0.86021	0.685397	0.702676	0.666386	0.685442	0.58985	0.584537	0.581082	0.593401	0.263516	0.264586	0.289327	0.312816	0.0856007	0.0879295	0.0612659	0.0659365	0.0140179	0.00918869	0.0190684	0.015585	0.00263859	0.00144998	0.00914764	0.00858793	0	0	-0.00378215	-0.038605	-0.0405828	-0.0358244	-0.0216054	0.0217142	0.134809	0.241579							0	-0.0211936	-0.0382036	5.44404e-05	0.188194				0	0.0246234	0.00336468	0.0306316	0.0754981				0.0268236	0.5	0.443295	0.398681	0.500146	0.887866	0.00604003	0.998891	1	0.5	0.556705	0.601319	0.499854	0.112134	0.99396	0.00110944	3.56934e-08	0.188194	0.0795163	1	5	49.5	49.4935	50.0334	49.9123	0.997351	0.997784	0.986114	0.986317	57.5511	0.100153	0.100196	0.476071	0.0158347	1	1	0.00204428			1	0.343649	0.136524	0.5
ACAD8	Q9UKU7	777	29	18	14	11	8.7161	8.7464	1	1	1	1	0.920448	0.888821	0.928069	0.983772	0.853536	0.840609	0.854513	0.86015	0.884488	0.884044	0.910173	0.925724	0.796995	0.760458	0.771327	0.813855	0.672138	0.668792	0.590719	0.624915	0.42024	0.462929	0.355642	0.409524	0.00142777	0.000421589	0.00734653	0.00454181	0	0	0.0118968	0.14643	0.00165021	0.0331524	0.0412978	0.0664639	-0.0472275	0.0979035	-0.186286	-0.097897	-0.24079	-0.176845			0	0.0791634	0.0174013	0.0538809	0.025338	-0.142091	-0.208818		0	0.0951293	0.0222754	0.0177951	0.102623	0.0625002	0.045216		0.0493628	0.5	0.662344	0.536852	0.612501	0.55356	0.228474	0.141253	1	0.5	0.337656	0.463148	0.387499	0.44644	0.771526	0.858747	2.31378e-08	-0.208818	0.232533	1	7	58.7763	60.0211	58.1989	58.4938	0.841035	0.754674	0.970124	0.949881	61.6026	0.101405	0.1	-1.05234	0.241661	1	1	0.00092468			1	0.0440959	0.298278	0.5
ACAD9	Q9H845	937	24	31	18	21	8.5745	8.4543	1	1	1	1	0.911605	0.925598	0.917026	0.932456	0.808723	0.846041	0.864562	0.854045	0.803874	0.824996	0.7974	0.799645	0.527513	0.480595	0.428072	0.412959	0.345345	0.331795	0.184616	0.181247	0.259292	0.239364	0.060693	0.057679	0.000304904	0.00168431	0.00629922	0.0083464	0	0	0.00855305	0.0106504	0.0963236	0.0135848	-0.0116665	-0.0450288	-0.301353	-0.218823	-0.903514	-0.872335	-2.09498	-2.05309			0	0.00960175	0.0549542	-0.0283477	-0.260088	-0.887924	-2.07403		0	0.00148309	0.0585051	0.0235907	0.0583576	0.022047	0.0296174		0.0276573	0.5	0.510965	0.562463	0.467665	0.231647	0.0137005	7.68205e-05	0.999998	0.5	0.489035	0.437537	0.532335	0.768353	0.986299	0.999923	1.57351e-06	-2.96196	7.06853e-05	2	6	54.7196	53.6697	52.8447	52.2933	0.940247	0.962059	0.996771	0.997186		0.107829	0.100047	-1.62567	0.11126	1	1	0.000994606			1	-2.0332	0.00239664	0.5
ACADL	P28330	945	46	39	17	16	9.0759	9.1978	1	1	1	1	0.924007	0.875275	0.946897	0.96073	0.851936	0.859795	0.897159	0.882426	0.882923	0.860267	0.990052	0.932675	0.846962	0.765647	0.896634	0.840612	0.748552	0.736319	0.843936	0.823858	0.664896	0.657241	0.787319	0.755355	0.164375	0.207562	0.331458	0.382094	0	0	0.0353045	0.134395	0.0746197	0.0374834	0.165216	0.116589	0.0822216	0.13476	0.173031	0.162066	0.243819	0.200731	1.01183	0.880386	0	0.0848495	0.0560515	0.140903	0.108491	0.167548	0.222275	0.94611	0	0.0700673	0.0262593	0.0343844	0.03715	0.00775345	0.0304679	0.0929473	0.0373787	0.5	0.932971	0.847178	0.988661	0.967881	0.99516	0.999085	1	0.5	0.0670293	0.152822	0.0113388	0.0321189	0.00483958	0.000915324	6.1799e-09	1.58533	0.000613161	5	4		64.6089	59.3718	59.1475		0.561738	0.876801	0.881485		0.100891	0.325293	-5.34922		1	1	0.185969			1	1.39781	0.00692195	0.5
ACADM	P11310	1011	47	41	17	13	9.543	9.4624	1	1	1	1	0.90122	0.8688	0.929994	0.940208	0.802804	0.835696	0.847158	0.85192	0.862151	0.860685	0.892302	0.874058	0.742967	0.731774	0.753283	0.736976	0.630323	0.604948	0.624438	0.600703	0.427663	0.474224	0.446713	0.463656	0.000854122	0.00406035	0.00434858	0.00758917	0	0	0.0453426	0.113956	0.0775833	0.0277382	0.0495918	0.0222442	0.0198929	0.0102193	-0.0135334	-0.0101576	0.0628747	-0.0325118			0	0.0796494	0.0526607	0.035918	0.0150561	-0.0118455	0.0151814		0	0.048517	0.0352458	0.0193376	0.00684026	0.00238702	0.0674484		0.0256823	0.5	0.62584	0.584134	0.557653	0.524249	0.480917	0.52445	0.999965	0.5	0.37416	0.415866	0.442347	0.475751	0.519083	0.47555	3.51985e-05	0.0796494	0.101844	1	2	58.7893	59.2979	58.8627	58.8279	0.768923	0.732431	0.956127	0.9072	63.9513	0.1	0.100001	-0.198232	0.518129	1	1	0.00245724			1	0.26175	0.164495	0.5
ACADS	P16219	396	9	7	6	5	7.9549	7.8604	1	1	1	1	0.914764	0.885938	0.894569	0.932726	0.827823	0.81546	0.858521	0.841216	0.847837	0.822167	0.854058	0.859286	0.688394	0.672648	0.628734	0.662137	0.475808	0.481463	0.418178	0.475768	0.245135	0.318402	0.194623	0.294493	0.00429895	0.0368337	0.0157192	0.0517641	0	0	-0.032206	0.0742476	0.0525314	0.044862	0.0105478	0.0637061	-0.130785	-0.0227226	-0.186262	-0.0171689	-0.332893	-0.112617			0	0.0210208	0.0486967	0.037127	-0.0767536	-0.101716	-0.222755		0	0.075274	0.00542311	0.0375886	0.0764113	0.119567	0.155759		0.0671461	0.5	0.534645	0.579747	0.561	0.375748	0.337691	0.183848	0.999678	0.5	0.465355	0.420253	0.439	0.624252	0.662309	0.816152	0.000321784	-0.222755	0.59357	1	7	56.8587	56.4458	55.9617	56.5101	0.883614	0.903153	0.967362	0.954624		0.109626	0.100424	-0.416335	0.348973	1	1	0.0205663			1	0.0335802	0.619208	0.5
ACADSB	P45954	960	35	30	18	15	9.045	8.9471	1	1	1	1	0.923929	0.879476	0.92712	0.942403	0.844173	0.809966	0.857611	0.791694	0.86968	0.820468	0.861407	0.824485	0.698021	0.662163	0.608178	0.613229	0.445488	0.417134	0.358352	0.340018	0.192816	0.195177	0.162662	0.160252	0.00519998	0.00466101	0.015932	0.0149559	0	0	0.00497373	0.0997	0.0227856	-0.0329182	-0.0137885	0.0070466	-0.198777	-0.110759	-0.314006	-0.294898	-0.245351	-0.284443			0	0.0523369	-0.00506628	-0.00337097	-0.154768	-0.304452	-0.264897		0	0.0669816	0.0393885	0.0147327	0.0622378	0.0135117	0.027642		0.0320706	0.5	0.842264	0.460195	0.473486	0.00572831	7.02397e-05	0.000198429	1	0.5	0.157736	0.539805	0.526514	0.994272	0.99993	0.999802	2.4048e-11	-0.724117	0.00412874	3	5	56.2827	54.7143	55.3145	54.4038	0.915424	0.943858	0.983402	0.967841		0.104443	0.100269	-0.639369	0.553824	1	1	0.00493049			1	-0.344707	0.0201247	0.5
ACADVL	P49748	2062	109	102	32	29	9.5488	9.505	1	1	1	1	0.927526	0.910132	0.945368	0.950124	0.85899	0.872925	0.904003	0.869296	0.898765	0.876767	0.894865	0.874675	0.753692	0.72474	0.645257	0.652266	0.556161	0.552208	0.431091	0.42518	0.334768	0.339572	0.225193	0.232936	0.00155286	0.00574261	0.00966171	0.0141606	0	0	0.0274873	0.0620404	0.0736862	-0.0060096	-0.00627289	-0.00344734	-0.224101	-0.152002	-0.36751	-0.377138	-0.571999	-0.543787			0	0.0447638	0.0338383	-0.00486012	-0.188052	-0.372324	-0.557893		0	0.0244327	0.0563535	0.00199797	0.0509815	0.00680793	0.0199488		0.0229318	0.5	0.577362	0.558665	0.491539	0.210168	0.064119	0.0164635	0.999996	0.5	0.422638	0.441335	0.508461	0.789832	0.935881	0.983536	3.88477e-06	-0.557893	0.00221956	1	7	58.8942	57.6063	56.3502	55.7759	0.855579	0.87308	0.983851	0.973972		0.100897	0.100148	-2.18723	0.0900895	1	1	0.00364773			1	-0.219288	0.014266	0.5
ACAP2	Q15057	485	6	4	6	3	7.3321	6.8546	1	1	1	1	0.878218	0.848904	0.89647	0.860037	0.675134	0.632101	0.587819	0.516158	0.272606	0.240622	0.204375	0.146054	0.0485719	0.0259422	0.0588042	0.0350255	0.0321099	0.0175463	0.0406646	0.0238017	0.0264348	0.0096143	0.0303153	0.0211099	0.00300213	0.002594	0.0118016	0.00750631	0	0	0.029676	0.0187987	-0.199802	-0.292343	-0.415597	-0.720272									0	0.0242374	-0.246072	-0.567934					0	0.0076914	0.0654366	0.215437					0.0721414	0.5	0.55084	0.107045	0.00632167	0.957087	0.968762	0.997335	0.999998	0.5	0.44916	0.892955	0.993678	0.042913	0.031238	0.00266524	2.08226e-06	-0.567934	0.157759	1	4	47.9619	47.635	47.6517	47.0074	0.998061	0.997117	0.998921	0.999164	51.2096	0.114067	0.124985	-0.468873	0.323802	1	1	0.00279806			1	-0.226865	0.223328	0.5
ACAP3				1		1		5.9726		1		1		0.573153		0.417857		0.144031		0.190998		0.0821068		0.122645		0.0462507		0.0636669		0.0344051		0.0493884		0.0239929		0.0244356		0.01		0.0101661		0		-0.455913		0.407182											0	-0.455913	0.407182																															-0.455913		1	2		44.4595		43.4307		0.998969		0.996326	48.5673	0.140677	0.137858	-1.02877		0	0	0.01			0	-0.142342
ACAT1	P24752	1347	71	59	20	17	9.5293	9.5246	1	1	1	1	0.919931	0.848849	0.939672	0.960289	0.840846	0.799193	0.85197	0.816731	0.841789	0.805173	0.847123	0.832331	0.687986	0.64526	0.636227	0.661033	0.428998	0.414828	0.348555	0.351077	0.137384	0.179797	0.0840643	0.108539	0.0017962	0.00347401	0.00557784	0.00506696	0	0	0.0306322	0.177961	0.0189612	0.0313169	0.00911153	0.0478585	-0.112837	0.0348417	-0.299584	-0.240726		-0.728157			0	0.104297	0.025139	0.028485	-0.0389978	-0.270155	-0.728157		0	0.104177	0.00873681	0.0273983	0.104425	0.0416186			0.047726	0.5	0.705308	0.55215	0.559036	0.419477	0.0902078	0.00182123	0.999893	0.5	0.294692	0.44785	0.440964	0.580523	0.909792	0.998179	0.000106757	-0.728157	0.115303	1	7	55.5857	54.373	55.1371	54.6549	0.907023	0.936373	0.968679	0.954677		0.104294	0.100019	-0.0833735	0.910024	1	1	0.0026351			1	-0.347755	0.179136	0.5
ACAT2	Q9BWD1	787	25	47	13	12	9.2642	9.2426	1	1	1	1	0.891619	0.899122	0.940606	0.94306	0.778706	0.832634	0.813857	0.865815	0.83498	0.868435	0.846435	0.89107	0.746792	0.810228	0.803427	0.834944	0.705176	0.717682	0.74446	0.754241	0.663278	0.708525	0.725358	0.752783	0.0139005	0.0264414	0.0398424	0.0482485	0	0	0.0771637	0.0688338	0.0636951	0.0563765	0.0196574	0.0371207	0.105461	0.0433509	0.0782117	0.0716819	0.129078	0.0874152			0	0.0729987	0.0600358	0.0283891	0.0744058	0.0749468	0.108247		0	0.00589014	0.00517501	0.0123485	0.0439183	0.00461728	0.0294602		0.0144871	0.5	0.729503	0.693025	0.594779	0.733307	0.734761	0.814763	0.999999	0.5	0.270497	0.306975	0.405221	0.266693	0.265239	0.185237	9.78787e-07	0.108247	0.185909	1	7			59.0664	59.0707			0.918706	0.924844						1	1	0.0201709			1	0.283327	0.252763	0.5
ACBD3	Q9H3P7	791	14	14	13	9	8.2349	7.9414	1	1	1	1	0.901046	0.95318	0.874894	0.889716	0.74458	0.782246	0.673082	0.68577	0.52357	0.563925	0.352308	0.375234	0.0622183	0.0843322	0.0640051	0.0838833	0.0188898	0.0306502	0.0344657	0.0483045	0.0172629	0.0259821	0.029159	0.0357646	0.00322592	0.00402351	0.00969599	0.0116416	0	0	-0.0424922	-0.0994028	-0.145645	-0.189897	-0.571547	-0.587713									0	-0.0709475	-0.167771	-0.57963					0	0.0402418	0.0312908	0.0114316					0.0207411	0.5	0.182219	0.0247991	1.10309e-05	0.585721	0.999999	0.999993	1	0.5	0.817781	0.975201	0.999989	0.414279	1.0964e-06	7.37156e-06	1.77693e-09	-0.747401	0.00630247	2	3	49.0419	49.3355	48.5024	48.4628	0.996742	0.996849	0.99851	0.998848	53.206	0.104473	0.116891	-0.706116	0.0412887	1	1	0.00362472			1	-0.362276	0.0254978	0.5
ACBD5	Q5T8D3	247	3	9	3	6	7.2378	7.4536	1	1	1	1	0.721847	0.718265	0.637559	0.651057	0.15634	0.166174	0.117656	0.127854	0.0258977	0.0304426	0.0243762	0.0336343	0.0139281	0.0281143	0.0152361	0.0328034	0.01052	0.0427339	0.0148525	0.0528586	0.00595517	0.0498025	0.0120478	0.0486154	0.00204931	0.0489012	0.0070271	0.051391	0	0	-0.179134	-0.141732	-0.410114	-0.378195											0	-0.160433	-0.394155						0	0.0264466	0.0225707						0.0163391	0.5	0.321229	0.133851	0.532763	0.694536	0.870631	0.912504	0.989404	0.5	0.678771	0.866149	0.467237	0.305464	0.129369	0.0874963	0.0105956	-0.394155	0.0336286	1	3	45.125	45.0285	44.709	44.6766	0.99989	0.997291	0.999817	0.998173	47.2168	0.132571	0.130969	-0.383964	0.0171067	1	1	0.0254753			1	-0.0957444	0.0740386	0.5
ACBD6	Q9BR61	38	1		1		6.9438		1		1		0.693512		0.709646		0.23375		0.167655		0.0599029		0.0889213		0.0185031		0.0422907		0.0286586		0.0395881		0.0227958		0.0187957		0.0103345		0.0190225		0		0.0331778		-0.479476												0	0.0331778	-0.479476																															-0.479476		1	3	45.2572		45.1066		0.999122		0.997608		48.1563	0.125676	0.141363	-0.150573		0	0	0.0103345			0	-0.160121
ACCS				1		1		6.9611		1		1		1.15417		0.974923		0.973638		0.984715		0.872505		1.11615		0.82817		0.957498		0.788566		0.873891		0.733982		0.657658		0.01		0.0692221		0		-0.243501		0.0163207		0.355299		0.209343		0.148222		-0.158407			0	-0.243501	0.0163207	0.355299	0.209343	0.148222	-0.158407																											0.355299		1	4		65.0673		58.8878		0.813801		0.934231				-6.17952		0	0	0.01			0	0.469733
ACD	Q96AP0	46	1		1		6.0943		1		1		0.827673		0.767221		0.372895		0.326351		0.130365		0.128923		0.075553		0.0798527		0.0530273		0.0558625		0.03093		0.0444446		0.0122939		0.0231713		0		-0.109418		-0.192341												0	-0.109418	-0.192341																															-0.192341		1	3	46.2645		45.958		0.997756		0.996834		49.0958	0.154805	0.156989	-0.306583		0	0	0.0122939			0	0.0565276
ACIN1	Q9UKV3	910	19	23	19	17	7.9973	7.7967	1	1	1	1	0.773366	0.832514	0.779845	0.904727	0.690281	0.693574	0.626669	0.834103	0.712349	0.591479	0.617134	0.741924	0.30396	0.393703	0.293277	0.394012	0.281614	0.25387	0.288963	0.293792	0.291943	0.24143	0.2654	0.261872	0.384819	0.262714	0.348323	0.303893	0	0	0.0120356	0.120009	-0.13948	0.266176	-0.207	0.326944	-0.0516162	0.00113342	0.0371637	0.210707	-0.137519	0.117259	-0.143753	0.210069	0	0.0660223	0.0633481	0.0599721	-0.0252414	0.123935	-0.0101301	0.0331583	0	0.0763487	0.286843	0.377555	0.0372996	0.122713	0.180155	0.25019	0.166388	0.5	0.674243	0.667696	0.659345	0.431121	0.79845	0.472221	0.590101	0.5	0.325757	0.332304	0.340655	0.568879	0.20155	0.527779	0.409899	0.123935	0.243228	1	6	51.7273	49.6165	51.1967	52.7709	0.84978	0.996369	0.973005	0.990407	60.487	0.524619	0.275916	1.31193	0.424012	1	1	0.323767			1	0.295164	0.308584	0.5
ACLY	P53396	2168	74	83	40	39	8.9144	8.6841	1	1	1	1	0.898724	0.960564	0.913793	0.938986	0.785468	0.839213	0.788363	0.830907	0.756823	0.776725	0.622942	0.655369	0.182469	0.206498	0.124909	0.136164	0.0116644	0.0135262	0.0169235	0.0148453	0.00676154	0.00821298	0.0144233	0.0144929	0.00197797	0.00123714	0.00628832	0.00511458	0	0	0.0239884	-0.0327766	0.00530871	-0.0143486	-0.280857	-0.245097	-0.546778	-0.600786							0	-0.00439411	-0.00451993	-0.262977	-0.573782				0	0.040139	0.0138998	0.0252862	0.0381898				0.0235029	0.5	0.484496	0.484052	0.0198107	0.00024504	0.993385	0.999996	1	0.5	0.515504	0.515948	0.980189	0.999755	0.00661458	4.44718e-06	1.28126e-08	-0.836759	0.00796946	2	4	50.2613	50.5033	50.1887	50.22	0.991282	0.995767	0.996357	0.996655	54.6152	0.100001	0.1	-0.177976	0.282075	1	1	0.00160755			1	-0.429698	0.0294961	0.5
ACMSD	Q8TDX5	58	1		1		6.5218		1		1		0.924815		1.00439		0.926917		1.02071		0.991524		1.02308		0.804766		0.754894		0.649593		0.639398		0.370226		0.340062		0.0355008		0.0626612		0		0.119076		0.139061		0.0451997		-0.0922943		-0.0228208		-0.122608				0	0.119076	0.139061	0.0451997	-0.0922943	-0.0228208	-0.122608																											0.139061		1	3	58.6983		58.2395		0.910525		0.979886		60.3108	0.153941	0.13876	-0.458823		0	0	0.0355008			0	0.306577
ACO1	P21399	1307	47	49	28	29	8.9835	8.9759	1	1	1	1	0.873453	0.906544	0.884709	0.887535	0.715302	0.757617	0.745333	0.745788	0.69313	0.694141	0.652866	0.648227	0.440395	0.480948	0.362478	0.387245	0.11277	0.127156	0.0768721	0.0865437	0.0123101	0.0151124	0.0196446	0.0241505	0.00433902	0.00349141	0.00943881	0.00864573	0	0	0.0184731	-0.030574	0.0593329	-0.0227032	-0.0863389	-0.0987298	-0.280906	-0.312635							0	-0.00605045	0.0183148	-0.0925343	-0.29677				0	0.0346815	0.0580083	0.00876163	0.0224355				0.0247774	0.5	0.45671	0.628634	0.0602426	0.000171051	1.10554e-06	1	1	0.5	0.54329	0.371366	0.939757	0.999829	0.999999	1.95005e-07	9.5692e-10	-0.29677	0.064834	1	5	50.7911	50.963	51.122	50.7997	0.977755	0.982054	0.983313	0.982701	59.1952	0.100418	0.100116	0.0837702	0.691493	1	1	0.00391521			1	-0.0222661	0.118624	0.5
ACO2	Q99798	1852	86	99	31	34	9.3559	9.3737	1	1	1	1	0.931384	0.845919	0.929305	0.950263	0.787193	0.74313	0.747408	0.725631	0.395627	0.414736	0.321628	0.333727	0.0327616	0.0290449	0.0246702	0.0241165	0.0121535	0.00934701	0.013771	0.0122881	0.00712014	0.00818338	0.0131607	0.0121214	0.00120496	0.00143463	0.00476312	0.00443419	0	0	-0.00322264	0.167807	-0.0748215	-0.0343798	-0.298747	-0.313525									0	0.082292	-0.0546006	-0.306136					0	0.120936	0.0285966	0.0104495					0.0399955	0.5	0.779954	0.302574	0.00717951	0.00425007	0.990277	0.999977	1	0.5	0.220046	0.697426	0.99282	0.99575	0.00972292	2.28778e-05	8.38348e-09	-0.306136	0.0193696	1	4	48.7688	48.5461	48.6874	48.4795	0.999612	0.992615	0.999493	0.999034	52.0904	0.1	0.10285	-0.0739892	0.675192	1	1	0.00131979			1	-0.0293324	0.051733	0.5
ACOT1	Q86TX2	1146	5	35	2	17	8.6837	8.9958	1	1	1	1	0.886722	0.857567	0.88961	0.961918	0.692698	0.713859	0.771484	0.784515	0.490322	0.556717	0.652889	0.67403	0.150029	0.192245	0.251377	0.32961	0.0165773	0.0412082	0.0278128	0.0554275	0.0104358	0.0213974	0.0589073	0.0300389	0.000531627	0.0033328	0.0070766	0.00812959	0	0	0.00469063	0.165664	0.155409	0.136161	0.413107	0.275869	0.744613	0.77781							0	0.0851775	0.145785	0.344488	0.761212				0	0.113826	0.0136104	0.097042	0.0234734				0.0495903	0.5	0.562925	0.6067	0.736911	0.910768	0.855085	0.990857	0.999561	0.5	0.437075	0.3933	0.263089	0.0892325	0.144915	0.00914321	0.000438898	0.761212	0.102842	1	5	48.8524	49.1475	50.6678	50.847	0.998948	0.998167	0.991444	0.991	56.4942	0.100016	0.100016	1.75745	0.00951118	1	1	0.00193221			1	0.776002	0.165252	0.5
ACOT12	Q8WYK0	76	1		1		6.8402		1		1		0.723951		0.565876		0.288976		0.22289		0.155497		0.170773		0.11752		0.127394		0.100754		0.0889885		0.0926383		0.0886485		0.0139542		0.0286507		0		-0.355405		-0.374617		0.135197										0	-0.355405	-0.374617	0.135197																														-0.374617		1	3	45.5033		44.6221		0.986008		0.986228		48.0389	0.210002	0.199264	-0.881245		0	0	0.0139542			0	-0.0810033
ACOT13	Q9NPJ3	220	14	8	4	5	8.3834	8.3147	1	1	1	1	0.927884	0.89035	0.937053	0.966996	0.864189	0.776812	0.918351	0.875189	0.881084	0.818756	0.950112	0.898416	0.846697	0.7591	0.816349	0.876404	0.727497	0.724651	0.756256	0.763038	0.68237	0.668618	0.64823	0.744441	0.176357	0.228152	0.172739	0.23544	0	0	0.0141857	0.119137	0.0876979	0.172029	0.108819	0.133949	-0.0526599	0.207307	0.0559343	0.0744678	-0.074048	0.154976	-0.0299041	0.0453642	0	0.0666613	0.129863	0.121384	0.0773233	0.065201	0.0404639	0.00773002	0	0.0742117	0.0596307	0.0177694	0.183824	0.0131051	0.161944	0.0532228	0.0704635	0.5	0.802379	0.942327	0.931063	0.836339	0.797362	0.699385	0.540058	0.5	0.197621	0.057673	0.0689366	0.163661	0.202638	0.300615	0.459942	0.129863	0.263552	1	3		65.1429	58.925	59.0813		0.419309	0.96203	0.920028				-6.13976		1	1	0.202254			1	0.299637	0.327659	0.5
ACOT2	P49753	84	2		1		8.0397		1		1		0.881219		0.891251		0.677934		0.730167		0.464376		0.609184		0.142227		0.276177		0.0124612		0.0311367		0.00115909		0.0165513		0.01		0.0021081		0		0.0163307		0.107081		0.391583		0.957395								0	0.0163307	0.107081	0.391583	0.957395																													0.957395		1	5	48.6757		50.4044		0.998481		0.988863		56.3768	0.100006	0.100033	1.72864		0	0	0.0021081			0	0.924026
ACOT4	Q8N9L9	59	1	1	1	1	6.7468	6.8215	1	1	1	1	0.933863	0.730544	0.670291	0.935682	0.937952	0.771357	0.634999	0.781264	0.595975	0.555262	0.503846	0.62684	0.291101	0.292048	0.351493	0.324141	0.113819	0.227286	0.159209	0.182736	0.120657	0.0958235	0.0721516	0.163724	0.0399493	0.0319445	0.0586509	0.0509619	0	0	-0.478423	0.357048	-0.562759	0.0184107	-0.242268	0.174929	0.271976	0.150416	0.48419	-0.314748		0.772814			0	-0.0606877	-0.272174	-0.0336692	0.211196	0.0847211	0.772814		0	0.590767	0.410949	0.295003	0.0859559	0.564934			0.324601	0.5	0.430383	0.219416	0.461217	0.727308	0.596641	0.517881	0.949881	0.5	0.569617	0.780584	0.538783	0.272692	0.403359	0.482119	0.0501188	0.772814	0.971216	1	7	50.0754	49.9068	49.5435	51.1124	0.980207	0.961569	0.967418	0.993699	61.5439	0.193594	0.102168	0.336859	0.710972	0	0	0.0359469			0	0.784756		0.5
ACOT7	O00154	563	19	18	10	9	8.3823	8.1745	1	1	1	1	0.900911	0.906356	0.957991	0.96704	0.847631	0.893944	0.899815	0.954942	0.891375	0.871512	0.953993	1.00135	0.752519	0.788005	0.8039	0.878006	0.71808	0.696732	0.778185	0.836041	0.663755	0.730782	0.728895	0.796895	0.0341111	0.0849204	0.0543871	0.0849907	0	0	0.0886274	0.093497	0.0861925	0.0952287	0.0979472	0.20036	0.0952868	0.156026	0.115967	0.26297	0.135061	0.124947			0	0.0910622	0.0907106	0.149153	0.125657	0.189469	0.130004		0	0.00344332	0.00638956	0.0724167	0.0429492	0.103947	0.00715151		0.0337567	0.5	0.764023	0.763191	0.87522	0.836502	0.923983	0.844291	0.989577	0.5	0.235977	0.236809	0.12478	0.163498	0.0760175	0.155709	0.0104229	0.189469	0.0777371	1	6			59.0779	59.2199			0.956232	0.948824						1	1	0.0595158			1	0.344611	0.134747	0.5
ACOT8	O14734	200	7	9	6	5	8.0443	7.8285	1	1	1	1	0.851229	0.898406	0.915987	0.902437	0.721943	0.791281	0.792541	0.81011	0.753637	0.775211	0.716725	0.847634	0.565002	0.594905	0.535136	0.632174	0.449933	0.498934	0.398909	0.4695	0.283073	0.349959	0.19935	0.240362	0.0114212	0.000647732	0.0268306	0.0166717	0	0	0.10578	0.006458	0.1346	0.033926	-0.0724487	0.128853	-0.0783492	0.0876637	-0.173652	-0.087723	-0.505871	-0.541977			0	0.0561191	0.084263	0.028202	0.00465726	-0.130687	-0.523924		0	0.0702314	0.0711872	0.142342	0.117389	0.0607607	0.0255311		0.0696344	0.5	0.538266	0.557327	0.519256	0.503181	0.411589	0.190013	0.999752	0.5	0.461734	0.442673	0.480744	0.496819	0.588411	0.809987	0.000248395	-0.523924	0.124138	1	7	55.6293	56.0662	54.8407	55.8688	0.8318	0.83672	0.948008	0.936249		0.123926	0.102089	-0.492968	0.470552	1	1	0.00603446			1	-0.193658	0.18831	0.5
ACOT9	Q9Y305	1007	36	23	18	14	8.6822	8.4875	1	1	1	1	0.890232	0.864389	0.894053	0.896128	0.758548	0.7455	0.787692	0.791439	0.702337	0.67754	0.735238	0.714299	0.531455	0.542342	0.446378	0.461365	0.0538764	0.0685385	0.102804	0.104096	0.00491561	0.00912542	0.0159134	0.0224339	0.00144732	0.00532921	0.00658401	0.0114428	0	0	0.00617931	0.0520238	0.0543921	0.08627	0.0660464	0.0762224	-0.25168	-0.233293							0	0.0291016	0.0703311	0.0711344	-0.242486				0	0.032417	0.022541	0.00719552	0.0130015				0.015031	0.5	0.556082	0.633054	0.634506	0.128417	0.998101	0.999984	0.999993	0.5	0.443918	0.366946	0.365494	0.871583	0.00189942	1.58148e-05	7.29817e-06	-0.242486	0.0130103	1	5	51.1666	50.7905	52.1475	51.6445	0.94712	0.955455	0.975435	0.974709	58.7842	0.100257	0.100055	0.917449	0.0999091	1	1	0.00338826			1	0.0186922	0.0396073	0.5
ACOX1	Q15067	1198	41	41	21	21	9.0825	9.1912	1	1	1	1	0.914932	0.90687	0.932491	0.970689	0.830548	0.830869	0.907271	0.881939	0.833154	0.847094	0.914217	0.943936	0.701703	0.612581	0.76442	0.736533	0.532109	0.527587	0.619734	0.608774	0.427695	0.405781	0.488173	0.520759	0.119651	0.128823	0.161045	0.174855	0	0	0.0274254	0.0981135	0.12747	0.0860593	0.133953	0.156167	0.123505	0.26585	0.219927	0.206498	0.190808	0.359913	0.428625	0.440768	0	0.0627695	0.106765	0.14506	0.194677	0.213212	0.27536	0.434696	0	0.049984	0.029282	0.015708	0.100653	0.00949603	0.119575	0.00858666	0.0416607	0.5	0.851432	0.954063	0.984881	0.996417	0.997872	0.999589	0.999987	0.5	0.148568	0.0459372	0.0151189	0.0035826	0.00212799	0.000411121	1.28209e-05	1.36977	0.000118507	6	3	60.6234	58.5031	59.3792	59.7855	0.776328	0.851874	0.969746	0.944199		0.142312	0.100122	0.0191318	0.987468	1	1	0.124237			1	1.23517	0.00282785	0.5
ACOX2	Q99424	56	1	1	1	1	6.5574	6.3257	1	1	1	1	0.986107	0.866099	0.854092	0.887825	0.868001	0.85592	0.863948	0.667464	0.840889	0.822187	0.864252	0.630653	0.679784	0.651597	0.658584	0.60346	0.55558	0.516719	0.502088	0.432551	0.458703	0.51141	0.442178	0.414016	0.0750279	0.0651272	0.0862425	0.0837853	0	0	-0.207352	0.0357443	-0.00675255	-0.358786	0.0395371	-0.382621	-0.0457086	-0.110722	-0.146056	-0.256511	-0.0529318	-0.304794			0	-0.0858041	-0.182769	-0.171542	-0.0782153	-0.201283	-0.178863		0	0.171895	0.248925	0.298511	0.0459714	0.0781032	0.178093		0.145928	0.5	0.244758	0.0792856	0.0915085	0.263903	0.0622635	0.0833656	0.979396	0.5	0.755242	0.920714	0.908491	0.736097	0.937736	0.916634	0.0206037	-0.201283	0.234186	1	6	60.4863	59.0661	58.4779	55.4011	0.74855	0.731093	0.940962	0.850219		0.118947	0.112026	-2.83674	0.236069	0	0	0.0700776			0	0.0497807		0.5
ACOX3	O15254	531	11	7	7	5	8.1124	7.981	1	1	1	1	0.902452	0.881292	0.946199	0.975199	0.820919	0.799936	0.885041	0.872721	0.805189	0.777214	0.879042	0.859512	0.641424	0.706637	0.761156	0.824287	0.518978	0.512377	0.60397	0.674164	0.376272	0.43616	0.513927	0.643695	0.0043009	0.0083233	0.0259963	0.0394722	0	0	0.0682945	0.146077	0.108505	0.125636	0.126603	0.145205	0.246914	0.222178	0.218802	0.395893	0.449788	0.561518			0	0.107185	0.11707	0.135904	0.234546	0.307348	0.505653		0	0.0550002	0.0121137	0.0131535	0.0174907	0.125222	0.0790051		0.0431408	0.5	0.894549	0.912414	0.939252	0.992067	0.998185	0.999943	1	0.5	0.105451	0.0875864	0.0607476	0.00793317	0.00181547	5.72198e-05	5.89077e-11	1.04755	0.0407	3	5	58.1979	57.6723	59.5188	60.3813	0.773442	0.777124	0.960442	0.914944		0.115904	0.1	2.01496	0.0574599	1	1	0.0063121			1	0.992048	0.0848271	0.5
ACP1	P24666	298	6	8	3	5	7.9707	7.6483	1	1	1	1	0.886401	0.856181	0.866445	0.909494	0.473364	0.46718	0.487621	0.613558	0.179136	0.230309	0.198016	0.284679	0.0852954	0.151047	0.109689	0.164037	0.0451096	0.0901376	0.0540213	0.0945874	0.0187013	0.0433725	0.0338877	0.052396	0.0060414	0.0101765	0.0154666	0.0213384	0	0	-0.0328513	0.087148	0.0428098	0.39322	0.144561	0.305762		0.11902							0	0.0271483	0.218015	0.225162	0.11902				0	0.0848524	0.247777	0.113986					0.111654	0.5	0.574027	0.92175	0.927628	0.939233	0.863514	0.998546	0.999995	0.5	0.425973	0.0782503	0.0723724	0.0607667	0.136486	0.00145415	5.00177e-06	0.225162	0.552488	1	4	46.8877	46.8313	47.1402	47.9219	0.997006	0.991647	0.995247	0.990979	51.2683	0.167708	0.162938	0.671498	0.228739	1	1	0.00810892			1	0.371542	0.583068	0.5
ACP2	P11117	273	11	6	7	5	8.4561	8.4286	1	1	1	1	0.874466	0.850415	0.956434	1.01428	0.820434	0.785707	0.936869	0.97422	0.857607	0.911522	0.946767	1.00053	0.811048	0.744462	0.835918	0.861154	0.661757	0.677716	0.692622	0.642247	0.530922	0.539516	0.436722	0.484101	0.119887	0.114973	0.174824	0.179754	0	0	0.129263	0.254215	0.19146	0.310256	0.142692	0.134412	0.0435747	0.210073	0.0657672	-0.0775534	-0.281786	-0.156358	0.544229	0.644732	0	0.191739	0.250858	0.138552	0.126824	-0.00589309	-0.219072	0.594481	0	0.0883546	0.0840013	0.00585506	0.117732	0.101343	0.0886913	0.0710668	0.0696305	0.5	0.990916	0.997832	0.966109	0.954949	0.465933	0.00464248	0.999996	0.5	0.0090841	0.0021683	0.0338908	0.0450514	0.534067	0.995358	3.77116e-06	0.707973	0.0103676	4	2	62.662			59.1147	0.71273			0.98655		0.100028	0.211953	-3.54733		1	1	0.11743			1	0.735832	0.0345154	0.5
ACP6	Q9NPH0	306	8	5	7	3	7.7145	7.1148	1	1	1	1	0.9523	0.876221	0.943973	0.938171	0.919388	0.793137	0.891524	0.815588	0.961455	0.840452	0.889569	0.808533	0.693306	0.61796	0.536937	0.52347	0.220735	0.184534	0.177433	0.129212	0.0564516	0.0244634	0.073335	0.0488775	0.00996508	0.00801223	0.0236165	0.0166402	0	0	-0.0126712	0.0985575	-0.0444002	0.0402699	-0.112113	-0.0558596	-0.368739	-0.239408	-0.315038	-0.514154					0	0.0429432	-0.00206515	-0.0839863	-0.304074	-0.414596			0	0.0786506	0.0598708	0.0397772	0.0914512	0.140796			0.0684243	0.5	0.632652	0.493478	0.25562	0.0172547	0.00390612	0.999853	0.999998	0.5	0.367348	0.506522	0.74438	0.982745	0.996094	0.000146794	2.39379e-06	-0.71867	0.0707241	2	5	54.1753	52.4063	53.732	52.5856	0.982163	0.966201	0.99535	0.976451	60.2521	0.100096	0.100006	-0.132008	0.911782	1	1	0.00898865			1	-0.340597	0.125763	0.5
ACPP	P15309	34	1		1		6.7531		1		1		0.768585		0.868505		0.797419		0.787431		0.681901		0.787645		0.539041		0.622123		0.340449		0.511318		0.275998		0.502968		0.143266		0.22886		0		0.176329		-0.0181844		0.207983		0.206805		0.586783		0.865808		0.675772		0	0.176329	-0.0181844	0.207983	0.206805	0.586783	0.865808	0.675772																										0.865808		1	7	55.1915		59.2948		0.942197		0.88646			0.154737	0.121013	4.10324		0	0	0.143266			0	0.854922
ACSF2	Q96CM8	957	22	17	16	11	8.1913	8.1708	1	1	1	1	0.845433	0.855214	0.726871	0.750368	0.60063	0.628993	0.409934	0.424511	0.302082	0.292565	0.214663	0.214124	0.0304348	0.0219933	0.0434483	0.0428616	0.0179772	0.0153909	0.0189467	0.0212601	0.00846441	0.010788	0.0125961	0.0170014	0.000691897	0.00224711	0.00550209	0.0082915	0	0	-0.217992	-0.188687	-0.551086	-0.567242	-0.492869	-0.45031									0	-0.20334	-0.559164	-0.471589					0	0.0207219	0.011424	0.0300939					0.01556	0.5	0.179101	0.0126762	0.0253428	0.996867	0.885565	0.991838	1	0.5	0.820899	0.987324	0.974657	0.00313276	0.114435	0.00816247	3.73201e-07	-1.03075	0.000354102	2	3	47.6774	47.7396	46.4105	46.4055	0.998698	0.997766	0.999541	0.999488	51.7968	0.1	0.100588	-1.30048	0.000576329	1	1	0.0014695			1	-0.576071	0.00509422	0.5
ACSF3	Q4G176	444	16	12	10	9	8.2951	8.1136	1	1	1	1	0.674098	0.714441	0.539797	0.573058	0.187185	0.230094	0.20625	0.255689	0.0486706	0.0840934	0.0705579	0.107767	0.0303075	0.0486738	0.0302635	0.0486679	0.0188537	0.0337596	0.0193203	0.0339367	0.00743759	0.0168128	0.0134795	0.0244584	0.000749555	0.00558093	0.0053029	0.0142297	0	0	-0.320542	-0.318134	0.139932	0.152163											0	-0.319338	0.146047						0	0.00170214	0.00864884						0.00345033	0.5	0.117463	0.712394	0.945919	0.498245	0.533015	0.98967	0.999993	0.5	0.882537	0.287606	0.0540809	0.501755	0.466985	0.0103301	6.5491e-06	-0.319338	0.033692	1	2	45.0441	45.2878	44.4624	44.7041	0.999445	0.999027	0.999622	0.999342	49.0371	0.125522	0.119151	-0.582706	0.0769191	1	1	0.00316524			1	-0.0392938	0.0740722	0.5
ACSL1	P33121	1934	124	134	35	34	9.5992	9.5442	1	1	1	1	0.882753	0.924026	0.895803	0.90867	0.714252	0.753735	0.724041	0.728994	0.577809	0.59685	0.486168	0.486097	0.107691	0.114238	0.131023	0.144982	0.00723398	0.0116277	0.0162157	0.0222473	0.0053477	0.00895905	0.00940089	0.01332	0.000746624	0.00205269	0.0036718	0.00475857	0	0	0.0211724	-0.0241764	0.0196375	-0.0481514	-0.249139	-0.296123									0	-0.00150199	-0.0142569	-0.272631					0	0.0320664	0.047934	0.0332228					0.0283058	0.5	0.496947	0.471046	0.093076	0.932927	0.999833	0.997412	0.999997	0.5	0.503053	0.528954	0.906924	0.0670726	0.00016701	0.00258802	2.77169e-06	-0.272631	0.00730321	1	4	49.1458	49.3705	49.3811	49.1895	0.994425	0.99565	0.998558	0.998917	54.2042	0.100002	0.100003	0.0271426	0.8711	1	1	0.00139965			1	-0.00405256	0.0279302	0.5
ACSL3	O95573	775	25	23	14	16	8.6397	8.5235	1	1	1	1	0.847698	0.87087	0.824197	0.824143	0.650159	0.65174	0.649507	0.639579	0.431295	0.408919	0.395024	0.37805	0.0682599	0.0502679	0.111966	0.10344	0.0234523	0.0180117	0.0295508	0.0184686	0.0142079	0.00793843	0.0212243	0.0106857	0.00237864	0.00028447	0.00978287	0.00462594	0	0	-0.040561	-0.0795628	-0.00144743	-0.0271735	-0.126735	-0.113239									0	-0.0600619	-0.0143105	-0.119987					0	0.0275785	0.0181911	0.00954354					0.0138283	0.5	0.43095	0.483457	0.364431	0.986338	0.702457	0.916713	0.999997	0.5	0.56905	0.516543	0.635569	0.0136617	0.297543	0.0832866	3.22318e-06	-0.119987	0.137646	1	4	48.2909	48.1899	48.56	48.1729	0.997718	0.997319	0.997749	0.997547	53.9693	0.100003	0.100014	0.126044	0.593028	1	1	0.00133156			1	0.11112	0.201994	0.5
ACSL4	O60488	1150	31	31	18	17	8.7774	8.5106	1	1	1	1	0.687881	0.7571	0.819665	0.82989	0.27625	0.310433	0.631569	0.678092	0.0909641	0.082338	0.511592	0.524122	0.0297562	0.0276677	0.240637	0.275215	0.0208814	0.020503	0.0386882	0.0456346	0.0118427	0.0101818	0.0148308	0.0136689	0.00468692	0.00232795	0.00885309	0.00611908	0	0	0.252874	0.132436	1.19297	1.1272	2.49162	2.67027	3.0156	3.31428							0	0.192655	1.16008	2.58095	3.16494				0	0.0851631	0.0465058	0.126323	0.211202				0.0938388	0.5	0.933617	0.999999	1	1	0.999996	0.994864	0.999999	0.5	0.0663832	1.4441e-06	1.11296e-09	1.69902e-10	4.24854e-06	0.0051357	1.48969e-06	6.90597	5.1435e-06	3	3	45.4106	45.7519	49.2788	49.344	0.99971	0.999674	0.988751	0.988672	56.7878	0.116326	0.100169	3.73013	0.00216138	1	1	0.00350743			1	5.41234	0.00070787	0.5
ACSL5	Q9ULC5	1289	39	32	22	20	8.9784	8.8597	1	1	1	1	0.753014	0.812534	0.757712	0.797164	0.315642	0.363577	0.328761	0.342174	0.0609146	0.0516319	0.0829398	0.0772709	0.0264223	0.0143563	0.030444	0.0280985	0.0179487	0.0116435	0.021984	0.0153674	0.00950495	0.00619928	0.0127244	0.011557	0.002578	0.00101099	0.0058749	0.00384051	0	0	0.00897357	-0.0275529	0.058747	-0.0875285											0	-0.00928968	-0.0143908						0	0.0258281	0.103432						0.0430868	0.5	0.481831	0.471869	0.985733	0.99227	0.943173	0.995778	0.99999	0.5	0.518169	0.528131	0.0142665	0.00773017	0.0568266	0.00422195	1.04186e-05	-0.0143908	0.903812	1	3	45.7955	46.1349	45.9351	46.0114	0.999137	0.999097	0.999417	0.999703	49.3307	0.107701	0.113344	0.00810336	0.967075	1	1	0.0017945			1	0.190795	0.907118	0.5
ACSM2A	Q08AH3	267	4	4	2	2	7.84	8.0666	1	1	1	1	0.869923	0.94607	0.872646	0.799868	0.722492	0.823531	0.870879	0.777719	0.648174	0.685663	0.692067	0.654097	0.286878	0.241588	0.283762	0.26333	0.0814295	0.107921	0.0688977	0.0856232	0.0241362	0.0547974	0.0252419	0.0567422	0.000130952	0.0155722	0.0064574	0.0260627	0	0	0.00450902	-0.242184	0.26949	-0.0825743	0.0945312	-0.067995	-0.0157553	0.124322							0	-0.118838	0.0934578	0.0132681	0.0542832				0	0.174438	0.248947	0.114923	0.0990494				0.127472	0.5	0.442768	0.545078	0.506415	0.526226	0.364187	0.527762	0.998473	0.5	0.557232	0.454922	0.493585	0.473774	0.635813	0.472238	0.00152651	-0.118838	0.306238	1	2	50.0005	50.291	51.2816	50.3479	0.997848	0.998048	0.993782	0.985551	56.7878	0.106164	0.100022	0.668998	0.304661	1	1	0.00785156			1	0.111988	0.365589	0.5
ACSM2B	Q68CK6	1163	10	13	5	5	8.8458	8.0271	1	1	1	1	0.850062	0.882383	0.846212	0.880786	0.663591	0.727959	0.676924	0.719299	0.599129	0.641404	0.581984	0.619575	0.281414	0.282318	0.311172	0.346183	0.087445	0.0986306	0.0722815	0.0825619	0.0127128	0.0238224	0.0160788	0.0267945	0.00183822	0.00488306	0.0071042	0.00854043	0	0	-0.00654902	-0.0026123	0.0287011	-0.0172665	-0.0418869	-0.0499532	0.145022	0.294211							0	-0.00458066	0.00571729	-0.0459201	0.219617				0	0.00278368	0.032504	0.00570371	0.105493				0.0292969	0.5	0.490891	0.511369	0.409597	0.855561	0.102841	0.887913	0.999975	0.5	0.509109	0.488631	0.590403	0.144439	0.897159	0.112087	2.45124e-05	0.219617	0.104326	1	5	49.5125	49.8885	50.2068	50.3871	0.995107	0.998581	0.984956	0.987536	57.9621	0.100203	0.100205	0.596494	0.103546	1	1	0.00336064			1	0.367358	0.166401	0.5
ACSM3	Q53FZ2	650	22	19	13	13	8.7745	8.6959	1	1	1	1	0.838923	0.855036	0.711179	0.728607	0.572782	0.582769	0.385645	0.387157	0.202402	0.199747	0.159431	0.151118	0.0154481	0.00538268	0.0238116	0.0141904	0.0138991	0.00527843	0.0181043	0.00726573	0.00932369	0.00308229	0.0152676	0.00818336	0.000767146	0.000536195	0.00459369	0.00321421	0	0	-0.238327	-0.230844	-0.570713	-0.590005	-0.344292	-0.4025									0	-0.234586	-0.580359	-0.373396					0	0.00529096	0.0136414	0.0411592					0.0150229	0.5	0.107264	0.00442383	0.0309756	0.999879	0.980235	0.999915	1	0.5	0.892736	0.995576	0.969024	0.000121099	0.0197653	8.49936e-05	4.58393e-08	-0.953756	8.2785e-05	2	3	47.3276	47.3411	46.116	46.0394	0.998218	0.998241	0.999211	0.999289	50.916	0.1	0.100003	-1.25664	0.000958348	1	1	0.000651671			1	-0.517974	0.00253768	0.5
ACSM5	Q6NUN0	517	5	8	5	6	7.6125	7.488	1	1	1	1	0.873227	0.892208	0.85024	0.843378	0.696963	0.690802	0.656921	0.649966	0.595331	0.569038	0.558037	0.558502	0.193556	0.183363	0.251163	0.295063	0.0329475	0.0660251	0.0417124	0.072212	0.00304029	0.0253299	0.00919958	0.0295127	0.000126066	0.0116622	0.00229426	0.0136986	0	0	-0.0384867	-0.0812	-0.0853624	-0.087908	-0.0933307	-0.0269624	0.375877	0.686322							0	-0.0598434	-0.0866352	-0.0601465	0.5311				0	0.0302028	0.00180001	0.0469295	0.219518				0.05969	0.5	0.4663	0.451286	0.466129	0.770138	0.629617	0.89081	0.994896	0.5	0.5337	0.548714	0.533871	0.229862	0.370383	0.10919	0.00510373	0.5311	0.0498619	1	5	49.3249	49.1761	49.7173	49.5259	0.99635	0.99814	0.988067	0.989434	57.2575	0.100033	0.100198	0.371109	0.0921706	1	1	0.00589416			1	0.602378	0.0983175	0.5
ACSS1	Q9NUB1	52	2	1	2	1	6.7272	6.7291	1	1	1	1	0.947915	0.918289	0.866839	0.922595	0.847156	0.845714	0.844178	0.855494	0.703201	0.63036	0.783265	0.700275	0.39218	0.352823	0.427394	0.387039	0.177138	0.13917	0.15365	0.154611	0.0688666	0.0584104	0.0671351	0.100743	0.010439	0.00315066	0.0298444	0.0253894	0	0	-0.128993	0.00674797	-0.00507938	0.0165879	0.155563	0.151746	0.124048	0.133532	-0.205226	0.151794					0	-0.0611224	0.00575428	0.153654	0.12879	-0.0267158			0	0.0959832	0.0153211	0.00269913	0.00670663	0.252451			0.0621935	0.5	0.418531	0.507732	0.696298	0.666978	0.464154	0.887096	0.999989	0.5	0.581469	0.492268	0.303702	0.333022	0.535846	0.112904	1.05661e-05	0.153654	0.306627	1	4	51.5966	50.6621	52.6031	51.75	0.98976	0.993374	0.991104	0.998193	59.1952	0.104431	0.100105	1.04722	0.239692	0	0	0.00679485			0	0.317588		0.5
ACSS2	Q9NR19	1067	34	37	19	22	9.0286	9.059	1	1	1	1	0.893837	0.95658	0.902065	0.922233	0.808251	0.825753	0.792316	0.797615	0.753549	0.743973	0.580441	0.594071	0.213105	0.260674	0.123444	0.14195	0.0216098	0.0136051	0.0283747	0.0181921	0.0122523	0.00559711	0.0190892	0.0135874	0.00214117	0.00177947	0.0061285	0.00582787	0	0	0.0132188	-0.0527532	-0.0287276	-0.0500166	-0.376551	-0.324615	-0.787705	-0.87687							0	-0.0197672	-0.0393721	-0.350583	-0.832288				0	0.0466492	0.0150536	0.0367242	0.0630493				0.0322952	0.5	0.4357	0.373826	0.00778186	2.60081e-05	0.996378	0.999992	1	0.5	0.5643	0.626174	0.992218	0.999974	0.00362229	8.17128e-06	9.06674e-08	-1.18287	0.00108866	2	4	50.3958	50.4685	50.0108	49.8724	0.994634	0.995088	0.99789	0.997217	55.085	0.100002	0.1	-0.490596	0.0244713	1	1	0.00196032			1	-0.690846	0.00951384	0.5
ACSS3	Q9H6R3	1039	42	44	20	19	8.9034	8.9014	1	1	1	1	0.913356	0.88499	0.924152	0.937604	0.835342	0.804439	0.798191	0.798233	0.829804	0.82524	0.74012	0.749562	0.511463	0.517535	0.379743	0.414014	0.151385	0.172344	0.0712868	0.0792964	0.0156463	0.021725	0.0210872	0.0272925	0.0055215	0.0108651	0.00821148	0.015278	0	0	0.0169533	0.0833182	-0.0656336	-0.0111724	-0.165011	-0.138766	-0.429606	-0.321977	-1.08651	-1.11997					0	0.0501357	-0.038403	-0.151889	-0.375792	-1.10324			0	0.0469271	0.0385099	0.018558	0.0761055	0.0236554			0.0339593	0.5	0.81934	0.24013	0.00835809	2.10186e-05	1.6599e-09	0.999981	0.999999	0.5	0.18066	0.75987	0.991642	0.999979	1	1.92775e-05	1.14338e-06	-1.63092	0.000421588	3	4	52.2615	51.9206	51.7946	51.5939	0.983507	0.984535	0.987462	0.984147	59.6062	0.100193	0.100017	-0.396815	0.182637	1	1	0.00819331			1	-1.02891	0.00554464	0.5
ACTA1	P68133	164	0	0	0	0	7.7907																																																																																																				0	0				0
ACTA2				0		0																																																																																																					0	0				0
ACTB	P60709	119	13	14	1	1	8.4381	8.4906	1	1	1	1	0.938735	0.985981	0.891093	0.851172	0.838065	0.905187	0.83105	0.83752	0.808749	0.76966	0.781879	0.760768	0.544279	0.606662	0.5136	0.522376	0.317983	0.348262	0.268351	0.281294	0.224151	0.278508	0.19135	0.2126	0.0132115	0.00552158	0.0195681	0.0233812	0	0	-0.0751417	-0.21211	-0.0121275	-0.112092	-0.0487469	-0.0167647	-0.0837036	-0.215804	-0.244824	-0.308094	-0.228255	-0.38958			0	-0.143626	-0.0621099	-0.0327558	-0.149754	-0.276459	-0.308918		0	0.0968511	0.0706857	0.0226148	0.0934091	0.0447385	0.114074		0.0631962	0.5	0.293539	0.40655	0.450329	0.28575	0.153075	0.128062	0.999746	0.5	0.706461	0.59345	0.549671	0.71425	0.846925	0.871938	0.000254449	-0.308918	0.21852	1	7	54.475	54.7032	54.0195	53.5163	0.967299	0.942713	0.992329	0.986534		0.106223	0.101421	-0.821146	0.0970025	1	0	0.00936655			0	-0.0314316		0.5
ACTBL2				0		0																																																																																																					0	0				0
ACTC1	P68032	164	7		4		7.7907		1		1		0.959436		0.872776		0.857333		0.788164		0.848521		0.758115		0.541625		0.469846		0.338789		0.267238		0.239492		0.185783		0.0117388		0.0193026		0		-0.136575		-0.121359		-0.162533		-0.205108		-0.342261		-0.366363				0	-0.136575	-0.121359	-0.162533	-0.205108	-0.342261	-0.366363																											-0.366363		1	7	54.941		53.5342		0.960804		0.992331			0.10549	0.10188	-1.40681		0	0	0.0117388			0	-0.0747751
ACTG1	P63261	1725	14	4	1	1	7.8232	7.7409	1	1	1	1	0.920212	0.903365	0.889938	0.899512	0.856888	0.908176	0.907852	0.866464	0.823385	0.85189	0.830246	0.802462	0.600363	0.623387	0.581107	0.575442	0.363869	0.403623	0.345563	0.343255	0.269739	0.303451	0.240017	0.225352	0.019334	0.00384137	0.032253	0.0224926	0	0	-0.0482622	-0.00616508	0.0833508	-0.0678334	0.011973	-0.0862339	-0.047032	-0.115457	-0.074472	-0.233728	-0.168427	-0.429286			0	-0.0272136	0.00775873	-0.0371305	-0.0812442	-0.1541	-0.298856		0	0.0297671	0.106903	0.0694428	0.0483834	0.112611	0.184455		0.0787947	0.5	0.465394	0.50988	0.452843	0.397871	0.312549	0.175927	0.999807	0.5	0.534606	0.49012	0.547157	0.602129	0.687451	0.824073	0.000192751	-0.298856	0.0904101	1	7	55.651	55.5732	55.4186	54.5393	0.947806	0.942255	0.986238	0.984893		0.1082	0.100953	-0.63311	0.287915	1	0	0.0115877			0	-0.0238399		0.5
ACTL6A	O96019	465	14	11	9	8	7.9338	7.6984	1	1	1	1	0.789792	0.854069	0.715868	0.713115	0.489394	0.527738	0.453153	0.477571	0.408795	0.394651	0.438106	0.434538	0.194515	0.208951	0.211611	0.225021	0.0893311	0.0781276	0.0934646	0.091898	0.0483086	0.0488359	0.0623792	0.0584518	0.00649191	0.00358555	0.013157	0.00782685	0	0	-0.141779	-0.260218	-0.110998	-0.144108	0.0999046	0.138905	0.121536	0.106892							0	-0.200998	-0.127553	0.119405	0.114214				0	0.083749	0.0234123	0.0275772	0.010355				0.0290187	0.5	0.00393697	0.0301429	0.962296	0.956573	0.983727	0.99977	1	0.5	0.996063	0.969857	0.037704	0.0434272	0.0162726	0.000230097	7.28678e-09	-0.328551	0.0610111	2	2	47.5672	47.7866	47.6711	47.4884	0.992074	0.991744	0.989967	0.992341	58.1383	0.139048	0.1017	-0.097227	0.566124	1	1	0.00503873			1	-0.0462453	0.114112	0.5
ACTL8	Q9H568	379	8	8	6	5	7.6518	8.0354	1	1	1	1	0.853218	0.889258	0.858411	0.858219	0.713204	0.758404	0.72454	0.758618	0.727773	0.742069	0.75427	0.764109	0.49668	0.560508	0.542161	0.57534	0.272456	0.282266	0.314976	0.370781	0.058033	0.0524193	0.0861711	0.0697016	0.0100638	0.00416984	0.0189828	0.012753	0	0	0.00875322	-0.0512556	0.0227496	0.000406802	0.0515937	0.0422258	0.126406	0.0376796	0.20922	0.393514					0	-0.0212512	0.0115782	0.0469098	0.0820425	0.301367			0	0.0424326	0.0157987	0.0066241	0.0627387	0.130315			0.0429849	0.5	0.43632	0.534817	0.637912	0.730008	0.978364	0.998045	0.999998	0.5	0.56368	0.465183	0.362088	0.269992	0.0216356	0.00195461	1.59618e-06	0.301367	0.129861	1	6	52.0607	52.2023	53.7033	53.6313	0.9559	0.964577	0.940567	0.91999	63.6577	0.102887	0.101289	1.53576	0.00266534	1	1	0.00711681			1	0.42904	0.193747	0.5
ACTN1	P12814	1520	58	52	24	23	8.8417	8.5839	1	1	1	1	0.907644	0.98241	0.977348	0.99513	0.910551	0.996654	0.959958	1.0372	1.01413	1.03811	1.09176	1.15336	0.859969	0.962262	0.964369	1.02503	0.814297	0.863839	0.893788	0.968854	0.514506	0.532226	0.554618	0.522524	0.00290441	0.00679658	0.00734211	0.0121504	0	0	0.106746	0.0185609	0.076232	0.0575259	0.10641	0.151886	0.165301	0.0911627	0.134378	0.165516	0.108308	-0.0265414			0	0.0626536	0.0668789	0.129148	0.128232	0.149947	0.0408833		0	0.0623566	0.0132273	0.032157	0.0524234	0.0220177	0.0953529		0.0396478	0.5	0.733829	0.747151	0.893498	0.891999	0.923056	0.6591	1	0.5	0.266171	0.252849	0.106502	0.108001	0.0769443	0.3409	4.78754e-07	0.149947	0.173127	1	6	58.9755	58.9135	58.7674	58.7055	0.854751	0.910737	0.874279	0.864939	59.5475	0.10737	0.106154	-0.208107	0.0415614	1	1	0.00485049			1	0.314791	0.23947	0.5
ACTN4	O43707	3419	104	112	40	37	9.4053	9.3727	1	1	1	1	0.896118	0.954962	0.957418	1.01823	0.873101	0.942674	0.892705	0.961744	0.932709	0.937488	0.991087	1.03686	0.7917	0.891491	0.874915	0.945134	0.757665	0.78321	0.805171	0.863664	0.585022	0.597154	0.609117	0.595865	0.00341356	0.00219901	0.00781279	0.0070986	0	0	0.0954596	0.092555	0.0320359	0.0288942	0.0875859	0.145345	0.144189	0.0842989	0.0877355	0.141071	0.0582279	-0.0031171			0	0.0940073	0.030465	0.116466	0.114244	0.114403	0.0275554		0	0.00205388	0.00222152	0.040842	0.042349	0.0377142	0.0433775		0.0240797	0.5	0.830961	0.624638	0.879307	0.875087	0.875394	0.613132	1	0.5	0.169039	0.375362	0.120693	0.124913	0.124606	0.386868	2.78797e-08	0.116466	0.0709221	1	4	59.2715	59.0846	58.8419	58.7943	0.834937	0.890094	0.946996	0.942211	59.8998	0.104264	0.104708	-0.359951	0.0648782	1	1	0.00280628			1	0.289529	0.126059	0.5
ACTR10	Q9NZ32	211	6	7	5	5	7.8075	7.7766	1	1	1	1	0.87631	0.96157	0.923234	0.922696	0.759305	0.79951	0.75823	0.816938	0.659363	0.688093	0.668532	0.68608	0.450186	0.496093	0.512363	0.519988	0.422535	0.405394	0.428857	0.42264	0.341217	0.320491	0.372609	0.354724	0.0356132	0.0484909	0.0444038	0.0545435	0	0	0.0752552	-0.0595363	-0.00204299	0.0311102	0.0199241	-0.0042249	0.186645	0.0678675	0.0214265	0.0601029	0.126971	0.146415			0	0.00785941	0.0145336	0.0078496	0.127256	0.0407647	0.136693		0	0.095312	0.0234429	0.0170759	0.0839884	0.0273484	0.013749		0.0372738	0.5	0.553183	0.597528	0.553117	0.973951	0.753258	0.980192	0.999039	0.5	0.446817	0.402472	0.446883	0.0260487	0.246742	0.0198082	0.000961237	0.136693	0.14038	1	7	55.2484	54.5673	55.7746	55.0808	0.792492	0.883153	0.90804	0.931308		0.130299	0.111987	0.519851	0.396848	1	1	0.042052			1	0.304791	0.204614	0.5
ACTR1A	P61163	313	7	8	3	7	8.3786	8.4071	1	1	1	1	0.931154	0.943838	0.904137	0.899781	0.785462	0.81579	0.728159	0.773107	0.688587	0.678381	0.66258	0.664817	0.436274	0.503832	0.438403	0.48242	0.34778	0.363603	0.316183	0.366637	0.184999	0.195753	0.171885	0.180132	0.00040947	0.000232283	0.00865297	0.00591416	0	0	-0.0424782	-0.0689657	-0.109287	-0.0775288	-0.0555431	-0.0291394	0.00702319	-0.0626532	-0.137413	0.0119874	-0.106075	-0.11998			0	-0.0557219	-0.0934081	-0.0423412	-0.027815	-0.0627126	-0.113027		0	0.0187295	0.0224567	0.0186703	0.0492686	0.105642	0.00983233		0.0320856	0.5	0.21227	0.096946	0.270487	0.343111	0.185493	0.0616525	1	0.5	0.78773	0.903054	0.729513	0.656889	0.814507	0.938347	3.237e-14	-0.113027	0.166439	1	7	53.242	53.1616	53.0814	53.1931	0.923571	0.939971	0.971263	0.954821		0.107557	0.104207	-0.0645467	0.44722	1	1	0.000320877			1	0.116372	0.232723	0.5
ACTR1B	P42025	563	6	3	4	2	8.1373	8.0477	1	1	1	1	0.906304	0.909724	0.92684	0.908368	0.857735	0.845716	0.775628	0.664783	0.760125	0.678315	0.735518	0.584244	0.499309	0.484725	0.499508	0.422707	0.408232	0.379835	0.358124	0.314988	0.213195	0.209255	0.181731	0.162408	0.00301288	0.00295624	0.00682097	0.00510268	0	0	0.0323243	-0.00215086	-0.145167	-0.34729	-0.0474773	-0.215384	0.000572988	-0.197508	-0.188929	-0.270077	-0.230367	-0.365641			0	0.0150867	-0.246229	-0.131431	-0.0984676	-0.229503	-0.298004		0	0.0243776	0.142923	0.118728	0.140065	0.0573806	0.095653		0.0827324	0.5	0.560133	0.0154717	0.103682	0.167851	0.0206183	0.00637586	0.999999	0.5	0.439867	0.984528	0.896318	0.832149	0.979382	0.993624	1.19763e-06	-0.527507	0.0528231	2	6	54.737	53.3063	54.2557	51.7309	0.904406	0.929739	0.966607	0.953773		0.108761	0.104446	-1.0283	0.551994	1	1	0.00298456			1	-0.196361	0.102676	0.5
ACTR2	P61160	732	29	29	11	13	8.8136	8.9825	1	1	1	1	0.909407	0.971983	0.926224	0.943916	0.850151	0.904039	0.842031	0.871461	0.772471	0.760106	0.868478	0.894318	0.723531	0.777025	0.725133	0.764256	0.6733	0.689249	0.658019	0.702571	0.544511	0.60063	0.500035	0.537371	0.00167209	0.0010683	0.00731763	0.00909335	0	0	0.0264341	-0.0422713	-0.0138463	-0.0529489	0.169009	0.234588	0.00319169	-0.0239047	-0.0331209	0.0276193	-0.122932	-0.160559			0	-0.00791857	-0.0333976	0.201798	-0.0103565	-0.00275079	-0.141746		0	0.048582	0.0276497	0.0463718	0.0191601	0.0429498	0.0266069		0.0301886	0.5	0.481219	0.42136	0.8761	0.475445	0.493473	0.204124	1	0.5	0.518781	0.57864	0.1239	0.524555	0.506527	0.795876	2.15658e-08	0.201798	0.0140229	1	4	59.0683	60.8379	59.0502	59.0421	0.72974	0.729089	0.933532	0.912546	59.7236	0.102082	0.105181	-0.906892	0.413164	1	1	0.00137019			1	0.353914	0.041699	0.5
ACTR3	P61158	1155	40	35	19	15	8.8802	8.7348	1	1	1	1	0.931256	0.965448	0.964787	0.95412	0.907861	0.908119	0.820898	0.853921	0.821144	0.778243	0.857976	0.876905	0.725239	0.821672	0.721793	0.788416	0.70417	0.719254	0.651702	0.700433	0.556813	0.630442	0.481296	0.536476	0.00302265	0.00398258	0.00721409	0.0077937	0	0	0.0510327	-0.0170282	-0.145268	-0.0887789	0.0633029	0.172201	-0.00687202	-0.0596058	-0.111711	-0.0382527	-0.21027	-0.232849			0	0.0170022	-0.117023	0.117752	-0.0332389	-0.074982	-0.221559		0	0.0481263	0.0399437	0.0770024	0.0372885	0.0519431	0.0159658		0.03861	0.5	0.595491	0.0599648	0.941038	0.319052	0.150148	0.00483524	1	0.5	0.404509	0.940035	0.0589624	0.680948	0.849852	0.995165	1.80352e-08	-0.221559	0.203654	1	7	59.1166	59.2336	59.0121	59.0709	0.779823	0.773344	0.924853	0.91023	59.8998	0.105322	0.104738	-0.13358	0.178111	1	1	0.00350262			1	0.0344822	0.27007	0.5
ACTR3B				1		1		7.2592		1		1		0.917625		0.988724		0.917804		1.58751		0.820147		2.13708		0.871277		1.55631		0.90016		1.72075		0.828728		1.28298		0.01		0		0		0.107662		0.790512		1.38168		0.836921		0.934781		0.630528			0	0.107662	0.790512	1.38168	0.836921	0.934781	0.630528																											1.38168		1	4		64.9615		63.46		0.748108		-0.0879969	65.7715	0.100001	0.1	-1.50148		0	0	0			0	1.24416
ACTR8				2		2		6.8295		1		1		0.405356		0.276364		0.136556		0.203536		0.142208		0.177655		0.0805244		0.100106		0.0529675		0.0794017		0.0396656		0.0431175		0.0114177		0.0244364		0		-0.552624		0.57579		0.321076									0	-0.552624	0.57579	0.321076																														0.57579		1	3		43.4226		42.2728		0.99511		0.978425	46.7471	0.164968	0.188678	-1.14981		0	0	0.0114177	1		0	0.636097
ACVR1	Q04771	101	3	1	3	1	7.1961	6.6055	1	1	1	1	0.792256	0.858515	0.563748	0.541662	0.579101	0.610701	0.270847	0.214053	0.259447	0.227719	0.168646	0.143648	0.0898451	0.0501258	0.0920604	0.0781794	0.0645702	0.040688	0.0692315	0.0487079	0.0482165	0.0276426	0.0791198	0.0336263	0.00702745	0.01	0.0205298	0.015319	0	0	-0.490916	-0.66445	-1.09634	-1.5125	-0.621442	-0.664718									0	-0.577683	-1.30442	-0.64308					0	0.122707	0.294271	0.0306004					0.111895	0.5	0.0118784	7.77697e-05	0.00715513	0.926175	0.789179	0.97803	0.999691	0.5	0.988122	0.999922	0.992845	0.0738248	0.210821	0.0219698	0.000309212	-2.52518	0.00084968	3	2	47.3572	47.5133	44.7793	44.3938	0.993144	0.997559	0.994261	0.99606	51.2096	0.139262	0.155441	-2.84873	0.00528732	0	0	0.00851372			0	-1.70364		0.5
ACVR2A	P27037	115	1		1				1		1		0.782739		0.664158		0.552159		0.407202		0.283531		0.251465		0.146632		0.153055		0.0867441		0.104971		0.0816538		0.0661929		0.0611362		0.0392674		0		-0.237005		-0.43934		-0.173149		0.0618514								0	-0.237005	-0.43934	-0.173149	0.0618514																													-0.43934		1	3	47.2073		46.2573		0.995971		0.992951		53.206	0.208236	0.153507	-0.94995		0	0	0.0392674			0	-0.129837
ACY1	Q03154	1387	75	57	21	21	9.535	9.3311	1	1	1	1	0.881075	0.939691	0.925522	0.941224	0.813814	0.861978	0.875849	0.898588	0.800275	0.834154	0.859679	0.911556	0.636485	0.725743	0.689455	0.788797	0.548992	0.568908	0.630663	0.664081	0.508657	0.56817	0.579282	0.654412	0.28402	0.314638	0.34681	0.402076	0	0	0.0710021	0.00235196	0.105983	0.0600089	0.103303	0.128019	0.11533	0.120195	0.200085	0.223165	0.187573	0.203876	0.288152	0.353775	0	0.036677	0.0829958	0.115661	0.117762	0.211625	0.195724	0.320964	0	0.048543	0.0325085	0.0174768	0.0034403	0.0163202	0.0115274	0.0464026	0.0220273	0.5	0.780466	0.950275	0.984803	0.985932	0.999467	0.999105	0.999976	0.5	0.219534	0.049725	0.015197	0.0140678	0.000533129	0.000894614	2.41014e-05	1.04473	0.0313569	6	3	69.4153	67.6563	61.5885	62.2864	0.569727	0.663014	0.899448	0.906672		0.341758	0.101078	-6.59837	0.0199509	1	1	0.299329			1	0.989924	0.0709985	0.5
ACY3	Q96HD9	386	6	6	6	5	7.7869	7.5327	1	1	1	1	0.921416	0.900009	0.964161	0.871482	0.831691	0.774849	0.920435	0.809047	0.637441	0.58928	0.858758	0.722765	0.358481	0.337529	0.510888	0.435817	0.231062	0.207722	0.302826	0.247481	0.10778	0.124939	0.137325	0.154109	0.00225844	0.0212943	0.00949242	0.0303162	0	0	0.0654218	-0.0464681	0.146267	0.0623077	0.429961	0.294574	0.511111	0.368712	0.390211	0.252663		0.302727			0	0.00947681	0.104288	0.362268	0.439912	0.321437	0.302727		0	0.0791181	0.0593684	0.0957332	0.100692	0.0972609			0.0720288	0.5	0.514001	0.649775	0.89989	0.936363	0.874349	0.877525	0.999626	0.5	0.485999	0.350225	0.10011	0.0636366	0.125651	0.122475	0.000374283	0.439912	0.0699501	1	5	51.5684	50.4831	54.3982	52.4512	0.969697	0.982701	0.992887	0.995468	62.0723	0.119966	0.100487	2.39894	0.164255	1	1	0.0117764			1	0.533575	0.125001	0.5
ACYP1	P07311	87	2	5	1	4	7.3719	7.3336	1	1	1	1	0.895914	0.931145	0.903829	0.921999	0.76855	0.786947	0.764278	0.855041	0.697979	0.796635	0.67945	0.794638	0.382917	0.466849	0.41472	0.448416	0.144608	0.198899	0.135175	0.161158	0.0548193	0.0661804	0.056111	0.0536959	0.0187232	0.0151608	0.0255336	0.0294212	0	0	0.0126894	-0.0142404	-0.00804259	0.119728	-0.0388174	-0.00362239	0.115104	-0.0581175		-0.303561					0	-0.000775502	0.0558425	-0.0212199	0.0284931	-0.303561			0	0.0190423	0.0903471	0.0248866	0.122486				0.0513524	0.5	0.497462	0.675613	0.430958	0.592273	0.0621313	0.143516	0.999903	0.5	0.502538	0.324387	0.569042	0.407727	0.937869	0.856484	9.68173e-05	-0.303561	0.524513	1	6	51.0455	51.8239	51.8294	52.3577	0.997049	0.995222	0.986973	0.994331	60.3108	0.100638	0.100105	0.658856	0.296309	0	0	0.016942			0	-0.0273897		0.5
ACYP2	P14621	312	8	9	7	5	8.1984	8.2008	1	1	1	1	0.914381	0.954755	0.889319	0.904342	0.800348	0.788587	0.783148	0.871705	0.788321	0.816116	0.743719	0.782043	0.53203	0.547404	0.496324	0.484713	0.244308	0.255783	0.209018	0.198817	0.0538699	0.072493	0.0647965	0.0608964	0.00355233	0.00248348	0.0208506	0.0243049	0	0	-0.0400953	-0.078262	-0.0313424	0.14457	-0.0840262	-0.0615257	-0.100225	-0.175477	-0.225077	-0.363478					0	-0.0591787	0.0566138	-0.0727759	-0.137851	-0.294278			0	0.0269879	0.124389	0.0159102	0.0532108	0.0978643			0.0530603	0.5	0.358253	0.635893	0.327895	0.20253	0.0471833	0.518361	1	0.5	0.641747	0.364107	0.672105	0.79747	0.952817	0.481639	5.62233e-09	-0.294278	0.0265752	1	6	52.694	52.5555	52.9437	52.6753	0.974093	0.983477	0.977524	0.990507	62.1898	0.101017	0.100157	0.184732	0.345889	1	1	0.00301791			1	-0.0203853	0.0637582	0.5
ADA	P00813	585	16	16	13	14	8.149	8.2295	1	1	1	1	0.933796	0.925331	0.950522	0.933398	0.879362	0.887997	0.923728	0.908101	0.917419	0.903932	0.991197	0.928167	0.791635	0.780447	0.821334	0.807393	0.746665	0.709859	0.78924	0.756463	0.693476	0.668164	0.71994	0.698669	0.208435	0.245104	0.244536	0.294292	0	0	0.0256126	0.0125227	0.0710109	0.032298	0.11159	0.038169	0.0531334	0.0489698	0.0800021	0.0917369	0.05403	0.0644061	0.230451	0.263855	0	0.0190676	0.0516544	0.0748795	0.0510516	0.0858695	0.059218	0.247153	0	0.00925591	0.0273742	0.0519165	0.00294416	0.00829771	0.00733699	0.0236201	0.0163432	0.5	0.662194	0.864516	0.938572	0.861881	0.95878	0.894252	0.999854	0.5	0.337806	0.135484	0.0614281	0.138119	0.0412199	0.105748	0.000146051	0.247153	0.298528	1	8		65.1852	59.0886	58.9952		0.608842	0.946161	0.917317				-6.14333		1	1	0.226769			1	0.388135	0.358215	0.5
ADAL	Q6DHV7	237	7	5	6	4	7.4785	7.542	1	1	1	1	0.853423	0.904598	0.897308	0.904166	0.754896	0.868826	0.81275	0.905626	0.832903	0.862202	0.868449	0.950507	0.679154	0.798837	0.77555	0.819892	0.665396	0.71662	0.721295	0.766327	0.586002	0.689772	0.648195	0.728374	0.166111	0.259179	0.137733	0.221332	0	0	0.0723409	-0.00068875	0.106534	0.0598491	0.0602919	0.140671	0.191482	0.0375337	0.116377	0.0967509	0.145523	0.0785604	-0.270279	-0.227738	0	0.0358261	0.0831917	0.100482	0.114508	0.106564	0.112042	-0.249009	0	0.0516398	0.0330115	0.0568369	0.108858	0.0138774	0.0473496	0.0300808	0.0427067	0.5	0.738684	0.921921	0.952917	0.969184	0.960778	0.966779	0.000570836	0.5	0.261316	0.078079	0.0470835	0.0308159	0.0392224	0.0332212	0.999429	0.433595	0.269162	4	4	64.0148		58.9195	59.0409	0.457135		0.913543	0.930126				-5.03454		1	1	0.179532			1	0.528809	0.332283	0.5
ADAM10	O14672	588	13	13	11	12	8.0085	7.8379	1	1	1	1	0.881166	0.881338	0.937861	0.957999	0.827731	0.842133	0.889484	0.861088	0.813735	0.83982	0.877664	0.860444	0.636699	0.565942	0.682713	0.638471	0.455624	0.457633	0.516286	0.463486	0.376334	0.33224	0.414797	0.386482	0.18357	0.163363	0.174938	0.177001	0	0	0.0899609	0.120328	0.103807	0.0321123	0.10911	0.0350017	0.100667	0.173965	0.180327	0.018336	0.140394	0.218175	-0.0694865	0.115681	0	0.105144	0.0679598	0.072056	0.137316	0.0993315	0.179284	0.0230973	0	0.0214728	0.050696	0.0524026	0.05183	0.114545	0.0549992	0.130933	0.0596099	0.5	0.936149	0.846468	0.859756	0.972094	0.92624	0.990803	0.639171	0.5	0.0638508	0.153532	0.140244	0.0279065	0.0737598	0.0091975	0.360829	0.179284	0.224762	1	7	60.0144	57.0242	58.7003	57.2294	0.891211	0.935465	0.973529	0.976085		0.16487	0.102832	-0.554474	0.770945	1	1	0.173466			1	0.336927	0.290238	0.5
ADAM15	Q13444	356	10	12	5	7	7.7214	7.9998	1	1	1	1	0.893184	0.874241	0.932444	0.926011	0.822719	0.809171	0.848448	0.850521	0.819649	0.838746	0.831694	0.854855	0.657311	0.728441	0.677545	0.752557	0.557675	0.610124	0.59147	0.650976	0.49166	0.565873	0.502179	0.567254	0.210141	0.246648	0.232651	0.265688	0	0	0.0620596	0.0829992	0.0444261	0.071902	0.0210451	0.0274452	0.0437393	0.04699	0.0848827	0.0935012	0.0305398	0.00351773	0.146809	0.107279	0	0.0725294	0.058164	0.0242452	0.0453646	0.089192	0.0170288	0.127044	0	0.0148066	0.0194284	0.00452555	0.00229859	0.00609421	0.0191075	0.0279525	0.0117767	0.5	0.938962	0.897651	0.708391	0.84284	0.967512	0.650628	0.992559	0.5	0.0610376	0.102349	0.291609	0.15716	0.0324879	0.349372	0.00744125	0.127044	0.486478	1	8	64.4256	65.7509	60.1218	60.7637	0.637662	0.601625	0.907172	0.859465		0.242703	0.101009	-4.64546	0.0242104	1	1	0.228395			1	0.29751	0.526369	0.5
ADAM17	P78536	459	9	7	9	7	7.6668	7.4617	1	1	1	1	0.907286	0.880587	0.960779	0.970222	0.876038	0.835122	0.83956	0.857571	0.874583	0.857355	0.8399	0.861511	0.60568	0.663483	0.573278	0.652071	0.477591	0.537912	0.474395	0.514156	0.388372	0.449853	0.387907	0.427576	0.187076	0.224039	0.212673	0.232562	0	0	0.0826475	0.139849	-0.0613606	0.0382686	-0.0583776	0.00697695	-0.079321	-0.0250321	-0.00968577	-0.0651644	-0.00172759	-0.0732742	0.185013	0.0538693	0	0.111248	-0.011546	-0.0257003	-0.0521766	-0.0374251	-0.0375009	0.119441	0	0.0404476	0.0704485	0.0462126	0.0383881	0.0392293	0.0505911	0.0927324	0.0472562	0.5	0.965195	0.418092	0.323435	0.180411	0.253722	0.253303	0.972849	0.5	0.0348049	0.581908	0.676565	0.819589	0.746278	0.746697	0.0271508	0.119441	0.497345	1	8	60.4601	61.322	57.7971	58.2182	0.880612	0.847001	0.967556	0.956971		0.186601	0.106819	-2.8834	0.0265725	1	1	0.205557			1	0.291774	0.536379	0.5
ADAM9	Q13443	505	14	13	9	10	7.8663	7.8755	1	1	1	1	0.956853	0.868671	0.956825	0.99892	0.898491	0.846718	0.916019	0.905799	0.94434	0.900886	0.986334	0.921711	0.764348	0.75591	0.784827	0.82406	0.711433	0.703716	0.743503	0.714598	0.646634	0.626792	0.659452	0.663067	0.271511	0.240574	0.259961	0.247748	0	0	-4.13908e-05	0.201559	0.0278734	0.0973104	0.0627701	0.0329709	0.0381447	0.124536	0.0636097	0.0221386	0.0283181	0.0811678	-0.0627132	0.0423975	0	0.100759	0.0625919	0.0478705	0.0813403	0.0428741	0.054743	-0.0101579	0	0.142553	0.0490994	0.0210712	0.0610878	0.0293245	0.0373704	0.0743245	0.0518539	0.5	0.937415	0.839126	0.778265	0.897081	0.754449	0.808418	0.434396	0.5	0.0625852	0.160874	0.221735	0.102919	0.245551	0.191582	0.565604	0.100759	0.317688	1	2			58.9612	58.9225			0.969798	0.935562						1	1	0.253855			1	0.277678	0.375664	0.5
ADAR	P55265	1129	37	26	25	21	8.1766	8.4463	1	1	1	1	0.885574	0.86323	0.719377	0.711387	0.412939	0.404421	0.214131	0.224429	0.0613484	0.0634967	0.0466797	0.0454225	0.0211285	0.021473	0.0270955	0.0267975	0.0186087	0.0191794	0.0226316	0.021585	0.0106983	0.0108268	0.0163868	0.0148428	0.00112189	0.00165873	0.00603401	0.00573639	0	0	-0.299865	-0.27911	-0.947435	-0.849598											0	-0.289488	-0.898517						0	0.0146761	0.0691816						0.0279526	0.5	0.0183314	1.40507e-05	0.00233373	0.990871	0.956043	0.999326	1	0.5	0.981669	0.999986	0.997666	0.0091292	0.0439572	0.00067357	8.15286e-09	-1.188	0.000230829	2	2	46.5725	46.4415	45.32	45.2493	0.99956	0.999349	0.999469	0.999511	48.9784	0.113928	0.118737	-1.22235	0.00369046	1	1	0.00139031			1	-0.69472	0.00389769	0.5
ADARB1	P78563	113	2	3	2	3	6.9511	6.9773	1	1	1	1	0.831151	0.849061	0.808156	0.834887	0.506279	0.548659	0.482785	0.436055	0.222054	0.192991	0.192888	0.147462	0.143198	0.0940495	0.136872	0.0855954	0.108519	0.0570634	0.12252	0.0688463	0.0952416	0.0285357	0.0970601	0.0661514	0.0150224	0.00803781	0.020537	0.0189355	0	0	-0.0404768	-0.0242864	-0.0685524	-0.331399	-0.203147	-0.388187									0	-0.0323816	-0.199976	-0.295667					0	0.0114483	0.185861	0.130843					0.0820381	0.5	0.44837	0.215356	0.126607	0.344095	0.809178	0.984936	0.996694	0.5	0.55163	0.784644	0.873393	0.655905	0.190822	0.0150641	0.00330562	-0.295667	0.308247	1	4	46.9503	47.1536	46.9364	46.5464	0.985021	0.99674	0.982333	0.995883	50.1527	0.180761	0.184119	-0.310535	0.293445	0	1	0.0115301			0	-0.0214337		0.5
ADCK1	Q86TW2	394	7	4	7	4	7.6024	7.2947	1	1	1	1	0.772504	0.832985	0.827226	0.850048	0.648161	0.711537	0.706089	0.733832	0.60959	0.618336	0.58179	0.610108	0.382785	0.390335	0.31946	0.35489	0.150901	0.196579	0.0945229	0.146098	0.0124247	0.0455587	0.0152812	0.0438923	0.00102612	0.00542437	0.00572316	0.0142125	0	0	0.0987381	0.0292551	0.123497	0.0445118	-0.0673411	-0.0193272	-0.2609	-0.137343	-0.674869	-0.428177					0	0.0639966	0.0840046	-0.0433341	-0.199122	-0.551523			0	0.049132	0.0558513	0.0339509	0.0873679	0.174437			0.0667898	0.5	0.623162	0.659496	0.415742	0.169978	0.0102471	0.724356	0.999998	0.5	0.376838	0.340504	0.584258	0.830022	0.989753	0.275644	1.64079e-06	-0.551523	0.271066	1	6	49.7865	50.3026	50.3882	50.5853	0.976443	0.98918	0.985849	0.991962	60.5457	0.101741	0.100385	0.442177	0.25057	1	1	0.00322525			1	-0.214482	0.333923	0.5
ADCK2	Q7Z695	117	0		0																																																																																																						0	0				0
ADCK5	Q3MIX3	323	6	7	6	7	7.7437	7.3472	1	1	1	1	0.859804	0.887428	0.833251	0.889736	0.749818	0.734973	0.737537	0.751536	0.669283	0.638643	0.674207	0.651758	0.454642	0.41729	0.418212	0.448046	0.298466	0.29936	0.28626	0.304542	0.210213	0.179696	0.190666	0.213041	0.00740467	0.00443384	0.0124929	0.0153057	0	0	-0.0452563	0.00374778	-0.0238241	0.0321506	0.0105766	0.029327	-0.120497	0.102596	-0.0602397	0.0247567	-0.140802	0.24557			0	-0.0207543	0.00416325	0.0199518	-0.00895044	-0.0177415	0.052384		0	0.0346511	0.0395801	0.0132585	0.15775	0.0601015	0.273206		0.0826497	0.5	0.457564	0.508531	0.540802	0.481666	0.463703	0.605855	0.999963	0.5	0.542436	0.491469	0.459198	0.518334	0.536297	0.394145	3.68018e-05	0.052384	0.742235	1	7	52.7861	51.7073	52.7875	52.5969	0.950191	0.961975	0.983074	0.979186		0.10963	0.104894	0.445532	0.501427	1	1	0.00591926			1	0.241178	0.753965	0.5
ADCY6	O43306	62	1	1	1	1	7.1629	6.7176	1	1	1	1	0.761552	0.90112	0.670498	0.661454	0.623556	0.781276	0.357493	0.524671	0.496423	0.586328	0.228791	0.275071	0.0631093	0.158915	0.0774551	0.0809316	0.026592	0.112583	0.0368388	0.0977336	0.0302461	0.0617019	0.0315305	0.0486511	0.01	0.0318698	0.0174461	0.0342262	0	0	-0.18371	-0.446079	-0.802603	-0.574418	-1.11754	-1.0919		-0.973482							0	-0.314895	-0.68851	-1.10472	-0.973482				0	0.185523	0.161351	0.0181272					0.0912502	0.5	0.143317	0.0173035	0.00152302	0.126816	0.678038	0.31178	0.931352	0.5	0.856683	0.982696	0.998477	0.873184	0.321962	0.68822	0.0686476	-1.79323	0.0204347	2	3	48.1217	49.4908	45.9292	46.6495	0.985375	0.994464	0.998782	0.986785	54.2042	0.129289	0.116626	-2.51693	0.0828789	0	0	0.0209349			0	-1.15138		0.5
ADCY9	O60503	337	5	3	5	3	7.0494	6.8032	1	1	1	1	0.894205	0.866465	0.899181	0.910814	0.801254	0.749119	0.687785	0.691601	0.716483	0.706926	0.449872	0.419319	0.274061	0.286492	0.132597	0.153697	0.0560512	0.0782614	0.0618799	0.0668049	0.0442983	0.0397942	0.0528376	0.0580413	0.00952336	0.0178121	0.0250341	0.0232473	0	0	0.00800542	0.072015	-0.220304	-0.115255	-0.671418	-0.753511	-1.04745	-0.898403							0	0.0400102	-0.167779	-0.712464	-0.972927				0	0.0452616	0.0742807	0.0580489	0.105393				0.0565968	0.5	0.581099	0.199773	0.00213591	0.000279396	0.413327	0.968074	0.999479	0.5	0.418901	0.800227	0.997864	0.999721	0.586673	0.0319259	0.0005215	-1.68539	0.00113317	2	4	50.4818	50.171	49.1142	48.8042	0.997838	0.995527	0.999379	0.99902	56.8465	0.100061	0.132375	-1.36719	0.0248259	1	1	0.0136677			1	-1.07001	0.0097531	0.5
ADD1	P35611	996	25	12	18	12	8.1076	7.9682	1	1	1	1	0.976164	0.959237	0.961642	0.919875	0.926289	0.962794	0.927615	0.920942	0.951816	0.907755	1.03541	0.940026	0.751198	0.797347	0.810235	0.803991	0.702084	0.655436	0.729084	0.692118	0.612586	0.613254	0.616624	0.568414	0.296384	0.29826	0.173723	0.174396	0	0	-0.0216238	-0.0604488	0.00206479	-0.0641161	0.121445	0.0503978	0.109148	0.0119719	0.0544409	0.0785634	0.00947841	-0.109543	-0.770678	-0.774202	0	-0.0410363	-0.0310256	0.0859214	0.0605599	0.0665021	-0.0500321	-0.77244	0	0.0274534	0.0467969	0.0502379	0.0687138	0.0170571	0.0841606	0.00249215	0.037114	0.5	0.223117	0.281003	0.935485	0.865182	0.885747	0.178359	3.80726e-08	0.5	0.776883	0.718997	0.0645147	0.134818	0.114253	0.821641	1	-0.77244	4.81312e-05	1	8		65.9844	58.8733	59.6165		0.645594	0.987269	0.94176				-6.73947		1	1	0.17406			1	-0.381168	0.00197308	0.5
ADD2	P35612	234	3	4	3	4	6.6572	6.802	1	1	1	1	0.955717	0.910888	0.936358	0.899794	0.938198	0.915812	0.927724	0.912408	1.01967	0.925589	1.01065	0.999916	0.746979	0.816386	0.766637	0.867191	0.738602	0.697606	0.689552	0.749627	0.603638	0.580522	0.533232	0.5724	0.0627066	0.0893399	0.0535642	0.0978103	0	0	-0.0295238	-0.0176781	-0.0161974	-0.00537311	-0.0128214	0.111435	0.0374764	0.0870969	-0.0991369	0.10376	-0.178921	-0.0203266			0	-0.023601	-0.0107852	0.049307	0.0622866	0.00231157	-0.0996236		0	0.0083762	0.00765391	0.0878629	0.035087	0.14347	0.112143		0.0563704	0.5	0.394969	0.451478	0.709831	0.756459	0.510428	0.137954	0.293857	0.5	0.605031	0.548522	0.290169	0.243541	0.489572	0.862046	0.706143	-0.0996236	0.229948	1	7	59.494	62.0269	58.7437	58.7721	0.852374	0.802592	0.990398	0.970075	59.8411	0.215512	0.147794	-2.00258	0.254648	1	1	0.0756873			1	0.126485	0.29569	0.5
ADD3	Q9UEY8	682	16	19	13	13	8.1318	8.1526	1	1	1	1	0.993312	1.03617	0.968558	0.966607	0.949997	1.04046	0.940483	0.996872	0.998696	1.06679	1.03218	1.12228	0.8209	0.924549	0.881611	0.930975	0.774393	0.812525	0.799413	0.870018	0.702904	0.766469	0.703823	0.723963	0.390524	0.434095	0.212378	0.236105	0	0	-0.036409	-0.10026	-0.0145211	-0.0617446	0.0475742	0.0731579	0.102936	0.00999268	0.0458747	0.0986329	0.00188403	-0.0823112	-0.87878	-0.878583	0	-0.0683345	-0.0381329	0.060366	0.0564644	0.0722538	-0.0402136	-0.878682	0	0.0451495	0.0333921	0.0180904	0.065721	0.0373057	0.059535	0.000139694	0.0324167	0.5	0.0978563	0.228012	0.875802	0.860924	0.913252	0.216301	7.46077e-09	0.5	0.902144	0.771988	0.124198	0.139076	0.0867484	0.783699	1	-0.878682	0.0147412	1	8		66.4239	59.0424	59.0342		0.658827	0.939932	0.924				-7.38558		1	1	0.224241			1	-0.46133	0.0425988	0.5
ADGRB3	O60242	59	1		1		7.2187		1		1		0.994525		1.01804		0.738892		1.30138		0.70571		1.22949		0.127845		0.189618		0.01		0		0.01		0		0.01		0.00482118		0		0.0337152		0.816605		0.800908		0.568693								0	0.0337152	0.816605	0.800908	0.568693																													0.816605		1	3	49.8704		52.6444		0.98559		0.922372		54.2042	0.100001	0.101014	2.77403		0	0	0.00482118			0	0.817797
ADGRG2	Q8IZP9	240	5	3	5	3	7.7314	7.3447	1	1	1	1	0.861276	1.02268	0.954931	1.02827	0.876435	1.03582	0.907363	1.03996	0.914363	1.2168	0.936451	1.16747	0.718181	1.04716	0.812969	1.08664	0.715272	1.0268	0.68439	1.01923	0.639071	0.81502	0.62542	0.900783	0.410805	0.519624	0.340965	0.388331	0	0	0.14892	0.00786201	0.0500324	0.00575386	0.0344363	-0.0597132	0.178853	0.0533918	-0.0636741	-0.0106835	-0.0311501	0.144345	-0.268832	-0.420183	0	0.078391	0.0278931	-0.0126384	0.116123	-0.0371788	0.0565975	-0.344507	0	0.0997431	0.0313097	0.0665738	0.0887146	0.03747	0.124094	0.107022	0.0693658	0.5	0.864801	0.656897	0.427116	0.942274	0.295765	0.790606	0.000268069	0.5	0.135199	0.343103	0.572884	0.0577255	0.704235	0.209394	0.999732	-0.344507	0.217651	1	8	103.054	66.6032	58.9198		0.107819	0.178978	0.975975					-25.9088		1	1	0.364648			1	-0.0582845	0.283406	0.5
ADGRG6	Q86SQ4	54	1		1		6.9348		1		1		0.821993		0.896452		0.648618		0.694489		0.639894		0.572108		0.415617		0.390244		0.272163		0.261888		0.219297		0.223074		0.140834		0.231591		0		0.125099		0.0985826		-0.161544		-0.090879		-0.0555184		0.0246404		0.717581		0	0.125099	0.0985826	-0.161544	-0.090879	-0.0555184	0.0246404	0.717581																										0.717581		1	8	51.4075		51.9866		0.976863		0.984358		61.5439	0.320222	0.214096	0.579059		0	0	0.140834	1		0	0.743082
ADGRL1				2		2		6.8815		1		1		0.814842		0.611285		0.514839		0.311759		0.268887		0.259567		0.190116		0.218523		0.158934		0.163497		0.122542		0.111994		0.0375214		0.0268484		0		-0.414674		-0.72369		-0.0508925		0.200902		0.0408364					0	-0.414674	-0.72369	-0.0508925	0.200902	0.0408364																												-0.72369		1	3		46.9753		45.2523		0.980191		0.960174	52.0317	0.263599	0.209294	-1.723		0	0	0.0268484			0	-0.344385
ADGRL2	O95490	206	3	2	3	2	7.4149	6.8254	1	1	1	1	0.865744	0.861449	0.952755	0.927599	0.830339	0.81051	0.768307	0.809587	0.79651	0.789552	0.776103	0.761367	0.550573	0.628917	0.589084	0.607364	0.474531	0.521374	0.513318	0.540624	0.430396	0.45239	0.483884	0.475092	0.282878	0.273139	0.217561	0.210767	0	0	0.138165	0.106736	-0.112017	-0.00164446	-0.0374445	-0.0524422	0.0975397	-0.0503082	0.11335	0.0523064	0.168996	0.0706375	-0.378759	-0.373986	0	0.12245	-0.056831	-0.0449433	0.0236157	0.0828283	0.119817	-0.376372	0	0.0222238	0.0780455	0.010605	0.104544	0.0431645	0.0695502	0.0033749	0.0414385	0.5	0.974021	0.163746	0.217102	0.661302	0.917439	0.971881	3.13544e-05	0.5	0.0259792	0.836254	0.782898	0.338698	0.0825615	0.028119	0.999969	-0.376372	0.00811031	1	8	64.6697	62.3925	58.8936	58.2771	0.759445	0.813468	0.889278	0.874255		0.299985	0.117424	-4.94581	0.0524478	0	1	0.214164			0	-0.0823273		0.5
ADH1A	P07327	93	0	0	0	0																																																																																																					0	0				0
ADH1B	P00325	1096	14	19	4	4	9.1058	9.3007	1	1	1	1	0.87946	0.965631	0.933433	0.841036	0.781717	0.845182	0.992561	0.840967	0.827346	0.805156	0.954545	0.862506	0.804922	0.684193	0.87662	0.727323	0.684651	0.609134	0.782405	0.634917	0.675123	0.64327	0.766116	0.674675	0.524603	0.492473	0.57482	0.509963	0	0	0.085928	-0.199305	0.34451	-0.00721192	0.206324	0.0992664	0.123102	0.0881913	0.192546	0.0598084	0.182412	0.0687682	0.131885	0.0503483	0	-0.0566883	0.168649	0.152795	0.105647	0.126177	0.12559	0.0911168	0	0.20169	0.248705	0.0757009	0.0246857	0.0938593	0.0803581	0.0576554	0.0978318	0.5	0.277135	0.949949	0.934289	0.859281	0.89793	0.896963	0.825486	0.5	0.722865	0.0500514	0.065711	0.140719	0.10207	0.103037	0.174514	0.168649	0.330109	1	3			59.3851	63.5777		0.506486	0.887835	0.740658	59.3713	0.959598	0.442503			1	1	0.508538			0	0.328902		0.5
ADH1C	P00326	305	4	6	3	4	8.1088	8.6176	1	1	1	1	0.850592	0.995014	0.936896	0.926025	0.781767	0.902324	0.860194	0.891285	0.884371	0.880598	0.942077	0.9165	0.752894	0.763146	0.833371	0.827438	0.745097	0.696819	0.770872	0.747645	0.724159	0.752527	0.697725	0.81315	0.522224	0.579558	0.576322	0.584226	0	0	0.139421	-0.103665	0.137923	-0.0177582	0.0911939	0.0576512	0.146512	0.116692	0.0490622	0.10157	-0.0536474	0.111779	0.142205	0.0115729	0	0.0178784	0.0600823	0.0744226	0.131602	0.0753161	0.029066	0.076889	0	0.171888	0.110083	0.0237183	0.0210863	0.0371286	0.116974	0.092371	0.0716562	0.5	0.59462	0.785789	0.8345	0.949008	0.837238	0.65109	0.841973	0.5	0.40538	0.214211	0.1655	0.050992	0.162762	0.34891	0.158027	0.131602	0.0069521	1	5			59.1712	59.4725		0.191397	0.896386	0.864279	59.4888	1.02776	0.466425			1	1	0.550891			0	0.300949		0.5
ADH4	P08319	842	30	37	14	14	9.1912	9.0748	1	1	1	1	0.88727	0.918042	0.961701	0.967043	0.798524	0.84211	0.828463	0.863018	0.882191	0.850424	0.945785	0.950585	0.79229	0.757566	0.855595	0.839948	0.754357	0.674116	0.80799	0.719092	0.716792	0.703655	0.741249	0.768932	0.422174	0.417734	0.529865	0.510529	0	0	0.116215	0.0750198	0.0531025	0.0353819	0.100421	0.160633	0.110899	0.148928	0.0990912	0.0931793	0.0484041	0.127988	0.327789	0.289409	0	0.0956176	0.0442422	0.130527	0.129914	0.0961353	0.0881958	0.308599	0	0.0291297	0.0125304	0.0425761	0.0268906	0.00418034	0.056274	0.0271387	0.02484	0.5	0.966687	0.819455	0.990539	0.990327	0.967296	0.956678	0.999963	0.5	0.0333125	0.180545	0.00946081	0.00967255	0.0327036	0.0433222	3.71104e-05	0.75337	0.00252567	5	4	1491.01	94.1948	59.2587	64.0856	0.0179415	0.224681	0.854013	0.905851		0.787416	0.428488	-730.928	0.405141	1	1	0.419954			0	0.770086		0.5
ADH5	P11766	645	46	60	13	15	9.6003	9.4203	1	1	1	1	0.89374	0.952524	0.926773	0.939946	0.809428	0.869526	0.818897	0.886468	0.866543	0.869829	0.900681	0.96056	0.758198	0.779944	0.857402	0.860107	0.625877	0.628015	0.791688	0.831767	0.422744	0.478365	0.756433	0.782885	0.00292688	0.00448091	0.28589	0.328302	0	0	0.0523614	-0.0191778	0.0167786	0.0278404	0.0557458	0.143143	0.177398	0.141146	0.339052	0.405381	0.839429	0.710689	6.60995	6.19509	0	0.0165918	0.0223095	0.0994446	0.159272	0.372217	0.775059	6.40252	0	0.0505859	0.00782184	0.0617993	0.0256341	0.0469013	0.0910329	0.293356	0.0721414	0.5	0.575074	0.600384	0.863845	0.953333	0.999174	0.999997	1	0.5	0.424926	0.399616	0.136155	0.0466673	0.000825881	3.03128e-06	1.2757e-14	7.70907	6.98328e-05	4	5	59.6542	59.9731	59.2111	59.217	0.780837	0.786633	0.888627	0.90054	62.9531	0.1	0.293922	-0.59964	0.0640349	1	1	0.0037039			1	6.0183	0.00239664	0.5
ADH6	P28332	532	24	24	10	11	8.9238	8.6425	1	1	1	1	0.884687	0.98573	0.925321	0.938086	0.794321	0.888397	0.871978	0.927464	0.885484	0.923533	0.939395	1.04051	0.7839	0.778625	0.872341	0.868958	0.739101	0.712382	0.760331	0.804521	0.715672	0.762193	0.776798	0.82622	0.560211	0.594351	0.586729	0.646623	0	0	0.0647882	-0.071472	0.13457	0.062087	0.0852653	0.172051	0.154222	0.158357	0.0408573	0.175479	0.118241	0.11637	0.0667227	0.121609	0	-0.00334188	0.0983283	0.128658	0.15629	0.108168	0.117305	0.0941661	0	0.0963505	0.0512529	0.0613665	0.00292346	0.095192	0.00132332	0.0388108	0.0434024	0.5	0.476805	0.944328	0.977029	0.989912	0.958044	0.967872	0.937365	0.5	0.523195	0.0556723	0.0229712	0.0100882	0.0419561	0.0321276	0.0626347	0.510421	0.0599799	4	4			59.4464	59.621	0.0245018		0.899269	0.921295	59.7236	1.0428	0.489411			1	1	0.577281			0	0.586776		0.5
ADHFE1	Q8IWW8	647	26	16	12	9	8.6804	8.5215	1	1	1	1	0.920466	0.835374	0.936767	0.993241	0.82659	0.866828	0.925439	0.870604	0.871685	0.898269	0.973645	0.918458	0.778413	0.83675	0.852478	0.891567	0.697303	0.79069	0.762395	0.805296	0.659546	0.700382	0.704475	0.785002	0.428961	0.46315	0.474085	0.495804	0	0	0.0253264	0.249723	0.162966	0.00627088	0.15959	0.0320662	0.131127	0.0915455	0.128753	0.0264073	0.0950736	0.164554	0.144301	0.0982903	0	0.137525	0.0846187	0.0958281	0.111336	0.0775802	0.129814	0.121296	0	0.158672	0.110801	0.0901729	0.0279883	0.0723694	0.0491301	0.0325346	0.0677085	0.5	0.963072	0.877096	0.903426	0.931778	0.857736	0.955637	0.945803	0.5	0.0369278	0.122904	0.096574	0.0682216	0.142264	0.0443628	0.0541971	0.137525	0.234402	1	2	131.824	153.994	59.1248	59.2873	0.0847947	0.0820206	0.941913	0.873573		0.849573	0.406227	-83.7029	0.0170918	1	1	0.446055			0	0.305418		0.5
ADI1	Q9BV57	573	25	32	11	11	8.8513	8.7762	1	1	1	1	0.827861	0.839096	0.860915	0.865728	0.620696	0.621676	0.659782	0.700823	0.42045	0.443088	0.500672	0.51378	0.174217	0.218123	0.242201	0.246197	0.0978111	0.103029	0.125478	0.124214	0.0573178	0.0608609	0.0710075	0.070386	0.0208009	0.0224516	0.0317204	0.0355956	0	0	0.056483	0.0450779	0.0881033	0.172886	0.251933	0.213558	0.475323	0.174677							0	0.0507804	0.130495	0.232745	0.325				0	0.00806464	0.0599504	0.0271351	0.212589				0.0615479	0.5	0.7562	0.952474	0.9957	0.999436	0.999299	0.997662	0.999997	0.5	0.2438	0.047526	0.00429961	0.00056374	0.000700979	0.00233809	3.11581e-06	0.68824	0.0257434	3	3	48.2538	48.3826	49.741	49.6073	0.99678	0.998154	0.998763	0.999279	57.8447	0.158721	0.107258	1.35593	0.00465566	1	1	0.0216263			1	0.720943	0.0624002	0.5
ADIPOR1	Q96A54	157	4	2	3	2	6.9833	7.1679	1	1	1	1	0.949008	0.963595	0.95148	0.874782	0.867684	0.856043	0.860558	0.746758	0.904793	0.876917	0.894204	0.734859	0.67717	0.754811	0.638947	0.645923	0.571093	0.606797	0.507532	0.45917	0.457149	0.481737	0.341605	0.361555	0.0638881	0.0865382	0.0469087	0.0735136	0	0	0.00375341	-0.139504	-0.011897	-0.197043	-0.0169837	-0.254974	-0.083822	-0.224753	-0.170226	-0.402184	-0.420336	-0.414034			0	-0.0678753	-0.10447	-0.135979	-0.154288	-0.286205	-0.417185		0	0.101298	0.130918	0.168284	0.0996534	0.164019	0.00445615		0.0955184	0.5	0.231394	0.133878	0.0790952	0.0572676	0.00492806	0.000501168	0.00184597	0.5	0.768606	0.866122	0.920905	0.942732	0.995072	0.999499	0.998154	-0.70339	0.00969367	2	6	60.5516	60.2328	57.6369	56.1502	0.77152	0.786193	0.965597	0.898861		0.10089	0.102709	-3.49867	0.0441164	0	1	0.0602111			0	-0.329068		0.5
ADIPOR2	Q86V24	32	1		1		8.6167		1		1		0.862438		0.923878		0.81673		0.512381		0.899893		0.512849		0.647378		0.257799		0.475344		0.231659		0.273065		0.151125		0.222497		0.100619		0		0.0992817		-0.672642		-0.811218		-1.32836		-1.03697		-0.853502		-1.14489		0	0.0992817	-0.672642	-0.811218	-1.32836	-1.03697	-0.853502	-1.14489																										-1.32836		1	5	59.5502		49.694		0.909828		0.943993			0.167541	0.188083	-9.85628		0	0	0.100619			0	-0.80062
ADK	P55263	769	24	27	12	13	9.023	9.0682	1	1	1	1	0.873779	0.953359	0.937268	0.90416	0.757889	0.844491	0.784251	0.862618	0.826347	0.821643	0.855443	0.874356	0.68578	0.69284	0.719569	0.727485	0.526488	0.534932	0.491223	0.493556	0.323361	0.395775	0.25126	0.286833	0.0024236	0.000689686	0.0046051	0.00305102	0	0	0.101193	-0.0764423	0.0493285	0.0306405	0.0499246	0.0897092	0.0693857	0.0703955	-0.100021	-0.116141	-0.363966	-0.464472			0	0.0123753	0.0399845	0.0698169	0.0698906	-0.108081	-0.414219		0	0.125607	0.0132144	0.028132	0.000714048	0.0113986	0.0710684		0.0357335	0.5	0.52326	0.574686	0.628603	0.628733	0.306465	0.0373441	0.999984	0.5	0.47674	0.425314	0.371397	0.371267	0.693535	0.962656	1.60994e-05	-0.414219	0.14092	1	7	57.842	57.6488	57.0763	56.8702	0.776813	0.830339	0.93775	0.946104		0.108825	0.100024	-0.772112	0.031869	1	1	0.00155664			1	-0.110883	0.20525	0.5
ADNP	Q9H2P0	82	2	1	2	1	6.3541	6.6766	1	1	1	1	0.566019	0.665569	0.453499	0.566665	0.164996	0.16793	0.141026	0.150002	0.0844174	0.096398	0.0721003	0.12231	0.0740498	0.0615429	0.0581427	0.0589426	0.0623706	0.0377492	0.0592309	0.0429111	0.0583015	0.0314047	0.03245	0.0340106	0.0186343	0.0177221	0.0123112	0.015902	0	0	-0.319751	-0.232091	-0.226473	-0.16288											0	-0.275921	-0.194676						0	0.0619844	0.0449671						0.0356505	0.5	0.111396	0.19	0.605111	0.177513	0.600213	0.0583746	0.0533258	0.5	0.888604	0.81	0.394889	0.822487	0.399787	0.941625	0.946674	-0.275921	0.299289	1	2	44.4641	44.879	43.8328	44.4248	0.995933	0.998967	0.995584	0.995399	47.2168	0.16194	0.150433	-0.54275	0.272044	0	0	0.0141066			0	-0.00653492		0.5
ADO	Q96SZ5	331	6	5	5	5	7.6612	7.5159	1	1	1	1	0.899235	0.885534	0.903538	0.885211	0.73718	0.769179	0.840546	0.815709	0.681095	0.695243	0.770395	0.760036	0.492873	0.484202	0.549693	0.537833	0.388068	0.397749	0.430444	0.416576	0.27657	0.305179	0.295586	0.289845	0.0104439	0.0232958	0.0403711	0.0459095	0	0	0.00688709	-0.000526749	0.189311	0.084735	0.177744	0.128551	0.157408	0.15155	0.149518	0.0667224	0.0959382	-0.0743757			0	0.00318017	0.137023	0.153147	0.154479	0.10812	0.0107812		0	0.00524238	0.0739463	0.0347843	0.00414213	0.0585454	0.12043		0.0424415	0.5	0.507341	0.78216	0.807211	0.809185	0.732038	0.524871	0.999996	0.5	0.492659	0.21784	0.192789	0.190815	0.267962	0.475129	4.37403e-06	0.154479	0.0168154	1	5	54.4077	53.953	56.0088	54.9487	0.870641	0.89674	0.956196	0.95703		0.122959	0.104735	1.29834	0.153229	1	1	0.0168699			1	0.318211	0.0469254	0.5
ADPGK	Q9BRR6	386	6	4	5	3	7.9099	7.436	1	1	1	1	0.968905	0.827617	0.947957	1.00461	0.91563	0.830961	0.915641	0.837136	0.91131	0.820107	0.933514	0.905898	0.70559	0.704561	0.715135	0.795406	0.507627	0.553911	0.506149	0.614453	0.284652	0.335532	0.353423	0.428835	0.0071887	0.00335224	0.0258709	0.0178244	0	0	-0.0315335	0.279601	1.7595e-05	0.0106807	0.0347301	0.143536	0.019386	0.174968	-0.00420783	0.149647	0.312197	0.353975			0	0.124034	0.00534916	0.089133	0.0971771	0.0727198	0.333086		0	0.220006	0.00753997	0.0769373	0.110013	0.108792	0.029541		0.0789756	0.5	0.836012	0.517284	0.761756	0.780592	0.720251	0.989522	1	0.5	0.163988	0.482716	0.238244	0.219408	0.279749	0.010478	8.26959e-09	0.333086	0.210648	1	7	57.8726	57.1561	57.8714	58.6709	0.903823	0.816646	0.987694	0.931783		0.103366	0.10001	0.756812	0.29397	1	1	0.00527047			1	0.452973	0.276948	0.5
ADPRHL2	Q9NX46	561	15	15	7	9	7.8733	8.276	1	1	1	1	0.878432	0.859098	0.874609	0.853793	0.737274	0.706434	0.756984	0.752512	0.531787	0.518162	0.563304	0.545862	0.303416	0.29648	0.239583	0.237025	0.129807	0.102187	0.101705	0.0744213	0.0646936	0.0295073	0.0632096	0.0387504	0.0288515	0.00485645	0.0364898	0.0122313	0	0	-0.00629271	-0.00893596	0.0380613	0.0911592	0.0830669	0.0751325	-0.340773	-0.322898							0	-0.00761433	0.0646102	0.0790997	-0.331835				0	0.00186906	0.0375459	0.00561046	0.012639				0.0115329	0.5	0.483819	0.634255	0.662542	0.0507573	0.0264749	0.825083	0.999392	0.5	0.516181	0.365745	0.337458	0.949243	0.973525	0.174917	0.000607523	-0.331835	0.00307324	1	5	49.7796	49.3554	50.3135	49.7688	0.992239	0.996664	0.99896	0.997491	57.0814	0.120906	0.100086	0.473647	0.303694	1	1	0.016854			1	-0.0487234	0.0171193	0.5
ADRA1A				1		1		8.5915		1		1		0.803456		0.761688		0.266769		30.5024		0.231135		22.0754		0.0815576		7.171		0.0568076		6.34187		0.0125629		1.36797		0.00317317		0.14637		0		-0.0770194		6.83719		6.57756		6.45821		6.80268		6.76672			0	-0.0770194	6.83719	6.57756	6.45821	6.80268	6.76672																											6.83719		1	3		45.7716				0.98516		-0.503713						0	0	0.00317317			0	5.36045
ADRB2	P07550	110	1	1	1	1	6.4801	7.5399	1	1	1	1	0.932078	0.586136	0.9149	0.450658	0.876813	0.795532	0.897677	0.323627	0.938288	0.518754	0.903246	0.48385	0.775379	0.851104	0.732512	0.494824	0.765036	0.847681	0.73796	0.533417	0.636624	0.438413	0.650949	0.368799	0.38461	0.25532	0.119196	0.195433	0	0	-0.0268363	-0.379201	0.0339271	-1.29759	-0.0549121	-0.10049	-0.0820489	-0.782418	-0.0519852	-0.668257	0.0321036	-0.249456	-1.69006	-0.385635	0	-0.203019	-0.63183	-0.077701	-0.432233	-0.360121	-0.108676	-1.03785	0	0.249159	0.941523	0.0322284	0.495236	0.43577	0.199093	0.92237	0.409422	0.5	0.288505	0.0522083	0.41486	0.124326	0.165571	0.381927	0.00774075	0.5	0.711495	0.947792	0.58514	0.875674	0.834429	0.618073	0.992259	-1.03785	0.153557	1	8	66.4167	75.4344	58.9216	43.8259	0.419436	0.134211	0.936869	0.546459		0.586165	0.205253	-19.5518	0.156178	0	0	0.157314		66.3	0	-0.581425		0.5
ADRM1	Q16186	402	9	8	7	6	7.9593	8.0407	1	1	1	1	0.855889	0.860065	0.87799	0.88689	0.703789	0.66315	0.637961	0.678842	0.540046	0.540285	0.39406	0.420175	0.176416	0.2166	0.12239	0.141586	0.00798995	0.0140263	0.0134803	0.0143489	0.00148634	0.000447034	0.0069825	0.00653641	0.000531627	0.000392937	0.00486547	0.00463857	0	0	0.0367801	0.0443094	-0.141673	0.0337403	-0.454668	-0.36273	-0.527493	-0.613357							0	0.0405447	-0.0539661	-0.408699	-0.570425				0	0.00532398	0.124036	0.0650101	0.0607149				0.0510169	0.5	0.551674	0.431394	0.105115	0.0459595	0.88697	0.999999	0.999999	0.5	0.448326	0.568606	0.894885	0.95404	0.11303	1.29337e-06	5.34503e-07	-0.570425	0.0885599	1	5	49.0539	48.8801	48.6124	48.689	0.995499	0.993456	0.998693	0.998447	54.7914	0.100023	0.100007	-0.316253	0.0795513	1	1	0.000462282			1	-0.228744	0.147971	0.5
ADSL	P30566	831	30	23	17	16	8.4961	8.3794	1	1	1	1	0.903232	0.944364	0.968309	0.933882	0.850605	0.89363	0.909124	0.913167	0.900644	0.92066	0.974315	1.00309	0.766175	0.840601	0.82973	0.884633	0.743625	0.787887	0.80916	0.859946	0.702866	0.794347	0.725095	0.786997	0.00124112	0.0011256	0.00397324	0.00331313	0	0	0.100371	-0.0161027	0.0959876	0.0312003	0.113432	0.123714	0.114968	0.073658	0.12185	0.126257	0.0449217	-0.0134119			0	0.0421342	0.0635939	0.118573	0.094313	0.124054	0.0157549		0	0.0823594	0.0458116	0.00727048	0.0292105	0.00311599	0.041248		0.0298594	0.5	0.779925	0.87325	0.975791	0.948307	0.979661	0.615169	1	0.5	0.220075	0.12675	0.0242093	0.0516925	0.0203387	0.384831	4.87416e-11	0.124054	0.177073	1	6		64.4532	59.0608	59.169		0.835206	0.946211	0.934399	65.1257	0.1	0.102301	-5.33834		1	1	0.00118336			1	0.295254	0.243239	0.5
ADSS	P30520	536	12	16	7	8	7.996	8.1262	1	1	1	1	0.917017	0.911589	0.943202	0.934304	0.813026	0.835553	0.856312	0.891606	0.814318	0.780238	0.89519	0.903945	0.709503	0.692951	0.767622	0.768731	0.618545	0.562821	0.665734	0.665954	0.4419	0.488897	0.509719	0.53273	0.00398623	0.00271474	0.00963612	0.0118987	0	0	0.0406182	0.0355085	0.0748347	0.0936739	0.136603	0.21232	0.113589	0.149726	0.106069	0.242746	0.20598	0.123875			0	0.0380634	0.0842543	0.174462	0.131657	0.174407	0.164928		0	0.00361308	0.0133213	0.0535403	0.0255526	0.0966454	0.0580574		0.0358186	0.5	0.597806	0.706995	0.864115	0.799891	0.864046	0.851417	1	0.5	0.402194	0.293005	0.135885	0.200109	0.135954	0.148583	4.30068e-07	0.174462	0.0312907	1	4	60.1496	58.6868	58.8999	59.52	0.720342	0.713409	0.961293	0.925363	65.3018	0.100008	0.106766	-0.20826	0.817731	1	1	0.00335049			1	0.333288	0.0708889	0.5
ADSSL1	Q8N142	857	18	10	14	8	8.2169	8.2074	1	1	1	1	0.905178	0.920047	0.913997	0.930052	0.806439	0.842416	0.834746	0.840676	0.812726	0.782726	0.873025	0.858269	0.658659	0.763367	0.719745	0.773477	0.535543	0.554594	0.520199	0.581918	0.379314	0.501183	0.320932	0.387894	0.00255357	0.00131184	0.0102063	0.00406918	0	0	0.0139875	0.0156041	0.0497721	-0.00298396	0.103254	0.132923	0.127953	0.0189815	-0.0419394	0.0693837	-0.241126	-0.369677			0	0.0147958	0.0233941	0.118088	0.0734673	0.0137222	-0.305402		0	0.00114304	0.0373041	0.020979	0.0770546	0.0787173	0.0908991		0.0437282	0.5	0.570899	0.611072	0.912247	0.807646	0.565812	0.00199665	1	0.5	0.429101	0.388928	0.0877532	0.192354	0.434188	0.998003	9.1261e-10	-0.305402	0.335943	1	7	58.4741	59.0948	57.6968	58.2186	0.758606	0.723264	0.954001	0.912582		0.10463	0.10001	-0.826728	0.178312	1	1	0.0019327			1	-0.0287785	0.392016	0.5
AFAP1L1	Q8TED9	62	1		1		7.5074		1		1		0.774409		0.746496		0.521331		0.550266		0.0718161		0.10354		0.00436628		0.0288145		0.00822073		0.0172508		0.01		0.0138283		0.01		0.00455922		0		-0.0529597		0.0779308												0	-0.0529597	0.0779308																															0.0779308		1	3	46.7645		46.9695		0.988758		0.982523		51.0922	0.1	0.100001	0.204949		0	0	0.00455922			0	0.260453
AFDN	P55196	1429	23	30	21	25	8.1427	7.975	1	1	1	1	1.10658	1.14551	1.13686	1.24969	1.02456	1.14191	0.660086	0.758463	0.483102	0.520314	0.214542	0.21104	0.0727919	0.0662803	0.0822821	0.095071	0.0517158	0.054449	0.0687051	0.079958	0.0547929	0.0576082	0.0631038	0.0714171	0.0444798	0.054917	0.0554484	0.0621712	0	0	0.0389548	0.125581	-0.634274	-0.590297	-1.17106	-1.30186									0	0.082268	-0.612285	-1.23646					0	0.0612541	0.0310962	0.0924894					0.0462099	0.5	0.825392	1.79904e-05	4.18505e-08	0.9989	0.999884	0.993681	0.992543	0.5	0.174608	0.999982	1	0.00110033	0.000115973	0.00631898	0.00745719	-1.84875	0.000669674	2	3	49.7059	49.7363	47.8966	48.0604	0.982327	0.967099	0.971464	0.948679	50.1527	0.180969	0.186607	-1.74257	0.00227711	1	1	0.0496984			1	-1.19327	0.00724699	0.5
AFG1L	Q8WV93	247	3	1	3	1	7.5656	7.4781	1	1	1	1	0.836792	0.799706	0.711601	0.713866	0.563053	0.520131	0.325837	0.309481	0.13901	0.0971562	0.103445	0.0631939	0.0114796	0.01	0.0207929	0.00933144	0.0150216	0.0053574	0.0132436	0.00744393	0.0041112	0.01	0.0103694	0.00530732	0.00115707	0.01	0.00568061	0.00036457	0	0	-0.2338	-0.163817	-0.789119	-0.749023											0	-0.198809	-0.769071						0	0.0494858	0.0283525						0.0259461	0.5	0.437506	0.273343	0.340007	0.61753	0.54612	0.566093	0.169151	0.5	0.562494	0.726657	0.659993	0.38247	0.45388	0.433907	0.830849	-0.769071	0.0078047	1	3	47.1877	46.7966	45.7768	45.5804	0.996814	0.993335	0.999803	0.999337	50.3876	0.1	0.101656	-1.31352	0.026645	0	0	0.00302259			0	-0.378626		0.5
AFG3L2	Q9Y4W6	1538	52	60	33	38	8.9885	8.9514	1	1	1	1	0.903293	0.875548	0.854647	0.868998	0.789085	0.779318	0.63766	0.642705	0.679444	0.671593	0.429999	0.426202	0.264565	0.257056	0.192414	0.208391	0.0600533	0.0683573	0.0835865	0.086344	0.0144833	0.00929382	0.0231364	0.0241049	0.00321908	0.00141212	0.00950614	0.00610317	0	0	-0.0798658	-0.0108347	-0.307393	-0.278056	-0.660022	-0.656052	-0.459414	-0.30279							0	-0.0453503	-0.292725	-0.658037	-0.381102				0	0.0488124	0.0207448	0.00280731	0.110749				0.0366228	0.5	0.388525	0.0456886	0.0010146	0.0179284	0.986418	0.999958	1	0.5	0.611475	0.954311	0.998985	0.982072	0.0135821	4.21548e-05	3.15594e-07	-1.33186	5.20673e-06	3	3	50.2747	50.0426	49.0026	48.7922	0.998873	0.997108	0.998339	0.997441	56.0832	0.100028	0.100123	-1.26123	0.0150766	1	1	0.0023156			1	-0.803264	0.00070787	0.5
AFMID	Q63HM1	332	5	4	5	3	7.7342	7.2758	1	1	1	1	0.843742	0.960728	0.906268	0.893559	0.53741	0.605339	0.599679	0.648429	0.136121	0.153628	0.177083	0.192378	0.0363594	0.0567297	0.0578239	0.0698637	0.031957	0.0368279	0.0350252	0.0575556	0.0161499	0.0264924	0.0239189	0.033249	0.00193204	0.01	0.0114608	0.00919604	0	0	0.103136	-0.104565	0.158167	0.0992036	0.37954	0.324497									0	-0.000714228	0.128686	0.352019					0	0.146867	0.0416937	0.0389212					0.0568704	0.5	0.499393	0.607843	0.770005	0.842426	0.791665	0.823854	0.987771	0.5	0.500607	0.392157	0.229995	0.157574	0.208335	0.176146	0.0122293	0.352019	0.079296	1	4	47.0701	47.3971	47.6399	47.7123	0.997138	0.998976	0.998818	0.996014	50.505	0.13228	0.13804	0.442511	0.118292	1	1	0.00596602			1	0.467258	0.136347	0.5
AFTPH	Q6ULP2	161	3	4	3	3	6.8036	7.1966	1	1	1	1	0.920886	0.907068	0.914746	0.890516	0.724607	0.729586	0.6513	0.614252	0.445812	0.437121	0.348077	0.289831	0.0886714	0.108379	0.128629	0.116349	0.0465123	0.0751836	0.0725337	0.0703839	0.0368225	0.0756202	0.050909	0.0683976	0.0332463	0.103695	0.0362536	0.083141	0	0	-0.00965134	-0.0265696	-0.153877	-0.248248	-0.357032	-0.592819									0	-0.0181105	-0.201062	-0.474926					0	0.011963	0.0667304	0.166727					0.0613551	0.5	0.464104	0.165004	0.0186053	0.932175	0.902346	0.784801	0.315945	0.5	0.535896	0.834996	0.981395	0.0678252	0.0976544	0.215199	0.684055	-0.474926	0.0696113	1	4	48.7052	48.5674	48.5087	47.8269	0.999035	0.995643	0.997651	0.999243	52.0317	0.183938	0.165378	-0.468516	0.310315	1	1	0.0596973			1	-0.156688	0.124696	0.5
AGA	P20933	328	8	5	7	4	8.4189	7.8522	1	1	1	1	0.903072	0.922543	0.968456	1.00526	0.821222	0.789168	0.809287	0.922566	0.86373	0.880073	0.886439	0.956971	0.705308	0.716673	0.754531	0.786203	0.637566	0.670102	0.693828	0.67309	0.579225	0.611124	0.594717	0.680132	0.326323	0.342762	0.366951	0.412265	0	0	0.100847	0.12388	-0.0211211	0.225319	0.0374406	0.120853	0.0973265	0.133587	0.122003	0.00641857	0.0380802	0.154348	0.169286	0.266364	0	0.112363	0.102099	0.0791469	0.115457	0.064211	0.0962143	0.217825	0	0.0162871	0.174259	0.0589815	0.0256399	0.0817308	0.0822141	0.0686448	0.0634697	0.5	0.935494	0.918322	0.865052	0.939989	0.817343	0.906759	0.995067	0.5	0.0645064	0.0816776	0.134948	0.0600106	0.182657	0.093241	0.00493336	0.217825	0.139698	1	8	76.0596	73.9046	58.876	62.5832	0.351434	0.43088	0.900773	0.936382		0.406392	0.346025	-14.2526	0.0218892	1	1	0.334543			1	0.366006	0.203844	0.5
AGAP1	Q9UPQ3	208	2	3	2	3	7.3767	7.1331	1	1	1	1	0.888304	0.84237	0.856482	0.863623	0.662595	0.68449	0.668448	0.63191	0.584046	0.571414	0.592486	0.567123	0.319043	0.406264	0.363582	0.455825	0.222428	0.323412	0.260753	0.363292	0.149689	0.259942	0.159286	0.27843	0.0969888	0.197945	0.110419	0.216102	0	0	-0.0526318	0.0359464	0.0126872	-0.115312	0.0206983	-0.0108751	0.188527	0.166061	0.229344	0.167758	0.0896532	0.099123		0.126613	0	-0.00834268	-0.0513122	0.00491163	0.177294	0.198551	0.0943881	0.126613	0	0.0626343	0.0905088	0.0223258	0.0158859	0.0435475	0.00669613		0.0345141	0.5	0.436919	0.170389	0.537257	0.996661	0.998274	0.951657	0.99359	0.5	0.563081	0.829611	0.462743	0.00333905	0.00172593	0.0483432	0.00640997	0.596846	0.858928	4	5	49.8712	49.884	51.6712	52.7463	0.979581	0.964593	0.988399	0.939336		0.395923	0.114888	2.33115	0.0492795	0	1	0.147467			0	0.651985		0.5
