## Supplementary Data Tables for "Pharmacoproteomic profiling identifies secreted markers for aberrant drug action": Supplementary_Table_4_cellular_TPP_source_data.xlsx (part 7 of 132)

### Sheet: TGZ_90min_therm.shift (continued)
gene_name	representative	proteinscore	qusm.1.1	qusm.2.1	qupm.1.1	qupm.2.1	ms1intensity.1.1	ms1intensity.2.1	37C_cond1.1.1	37C_cond1.2.1	37C_cond2.1.1	37C_cond2.2.1	44C_cond1.1.1	44C_cond1.2.1	44C_cond2.1.1	44C_cond2.2.1	46.9C_cond1.1.1	46.9C_cond1.2.1	46.9C_cond2.1.1	46.9C_cond2.2.1	49.8C_cond1.1.1	49.8C_cond1.2.1	49.8C_cond2.1.1	49.8C_cond2.2.1	52.9C_cond1.1.1	52.9C_cond1.2.1	52.9C_cond2.1.1	52.9C_cond2.2.1	55.5C_cond1.1.1	55.5C_cond1.2.1	55.5C_cond2.1.1	55.5C_cond2.2.1	58.6C_cond1.1.1	58.6C_cond1.2.1	58.6C_cond2.1.1	58.6C_cond2.2.1	66.3C_cond1.1.1	66.3C_cond1.2.1	66.3C_cond2.1.1	66.3C_cond2.2.1	log2Ratio37C.1.1	log2Ratio37C.2.1	log2Ratio44C.1.1	log2Ratio44C.2.1	log2Ratio46.9C.1.1	log2Ratio46.9C.2.1	log2Ratio49.8C.1.1	log2Ratio49.8C.2.1	log2Ratio52.9C.1.1	log2Ratio52.9C.2.1	log2Ratio55.5C.1.1	log2Ratio55.5C.2.1	log2Ratio58.6C.1.1	log2Ratio58.6C.2.1	log2Ratio66.3C.1.1	log2Ratio66.3C.2.1	meanlog2Ratio37C	meanlog2Ratio44C	meanlog2Ratio46.9C	meanlog2Ratio49.8C	meanlog2Ratio52.9C	meanlog2Ratio55.5C	meanlog2Ratio58.6C	meanlog2Ratio66.3C	StDev_37C	StDev_44C	StDev_46.9C	StDev_49.8C	StDev_52.9C	StDev_55.5C	StDev_58.6C	StDev_66.3C	meanStDev	pValue_less37C	pValue_less44C	pValue_less46.9C	pValue_less49.8C	pValue_less52.9C	pValue_less55.5C	pValue_less58.6C	pValue_less66.3C	pValue_greater37C	pValue_greater44C	pValue_greater46.9C	pValue_greater49.8C	pValue_greater52.9C	pValue_greater55.5C	pValue_greater58.6C	pValue_greater66.3C	collation.log2Ratio	collation.pValue	collation.ratio.count	collation.ratio.start	Meltpnt_cond1_1	Meltpnt_cond1_2	Meltpnt_cond2_1	Meltpnt_cond2_2	Rsq_cond1_1	Rsq_cond1_2	Rsq_cond2_1	Rsq_cond2_2	Plateau	Plateau_relfc_cond1	Plateau_relfc_cond2	Mean_dTm	dTm_pValue	npassedqusmfilter_1	npassedqupmfilter_1	meanhightemp	Significance_in_plateau	StDev_at_sig_temp_too_high	fullfil_all_criteria_collation	distancescore	collation.pValue.corrected	pValue37C
AGAP3	Q96P47	98	1	2	1	2	7.2703	6.5603	1	1	1	1	0.761605	0.71955	0.623731	0.599709	0.324268	0.302443	0.270923	0.22554	0.15552	0.0894253	0.162198	0.0985343	0.0789009	0.0477262	0.0848511	0.0564148	0.0641248	0.0306629	0.0548986	0.0328027	0.0302089	0.0276539	0.035587	0.0169239	0.01	0.00256842	0.0165496	0.00599332	0	0	-0.288119	-0.262832	-0.259301	-0.423284	0.0606585										0	-0.275476	-0.341293	0.0606585					0	0.0178804	0.115954						0.0446113	0.5	0.0905462	0.0528789	0.69449	0.806667	0.373399	0.122922	0.999718	0.5	0.909454	0.947121	0.30551	0.193333	0.626601	0.877078	0.000281533	-0.341293	0.136732	1	3	45.8731	45.5701	45.1687	44.7738	0.995887	0.998801	0.995927	0.998452	49.2132	0.144837	0.138524	-0.75036	0.0946636	0	0	0.00628421			0	-0.055859		0.5
AGFG1	P52594	202	9	9	5	7	8.2255	8.3681	1	1	1	1	0.902489	0.930754	0.890957	0.92244	0.781766	0.803132	0.716169	0.704584	0.613066	0.604432	0.493601	0.458114	0.143181	0.17347	0.126523	0.140344	0.0523084	0.0670728	0.0589965	0.0618579	0.0385205	0.0348881	0.0335829	0.0375971	0.0122616	0.0183115	0.0216195	0.0274432	0	0	-0.0185532	-0.0129449	-0.126438	-0.188866	-0.312697	-0.399874		-0.305722							0	-0.0157491	-0.157652	-0.356286	-0.305722				0	0.00396571	0.0441433	0.061643					0.027438	0.5	0.434726	0.0619194	0.00190285	0.0140281	0.616371	0.320195	0.999985	0.5	0.565274	0.938081	0.998097	0.985972	0.383629	0.679805	1.47144e-05	-0.662008	0.0224062	2	4	49.6277	49.6822	49.4003	49.0073	0.998036	0.999357	0.998881	0.999424	54.2629	0.131011	0.117714	-0.451135	0.150806	1	1	0.0152866			1	-0.297845	0.0570534	0.5
AGFG2	O95081	590	12	8	10	8	7.5332	7.7167	1	1	1	1	0.720566	0.721387	0.556295	0.58537	0.187037	0.138598	0.144097	0.150556	0.0566107	0.0564574	0.077069	0.084658	0.0345137	0.0435689	0.040401	0.0515878	0.0247277	0.0266712	0.0307689	0.0244896	0.0178391	0.00757815	0.0242034	0.0178677	0.0043312	0.01	0.011365	0.00542091	0	0	-0.373282	-0.301423	-0.376285	0.119389											0	-0.337353	-0.128448						0	0.0508119	0.350494						0.133769	0.5	0.216511	0.380966	0.879184	0.709548	0.589768	0.964527	0.72411	0.5	0.783489	0.619034	0.120816	0.290452	0.410232	0.0354731	0.27589	-0.337353	0.0116236	1	2	45.2016	45.0031	44.4247	44.5217	0.999404	0.999196	0.998478	0.997716	47.393	0.128893	0.133949	-0.629096	0.0294809	1	1	0.0071656			1	-0.0528864	0.0369821	0.5
AGK	Q53H12	421	16	15	9	9	8.5455	8.5155	1	1	1	1	0.833651	0.842838	0.844795	0.837379	0.736399	0.675961	0.688273	0.663327	0.66111	0.609728	0.6043	0.569295	0.412152	0.381826	0.349511	0.324568	0.19544	0.183852	0.141794	0.11272	0.0369567	0.0184254	0.0511667	0.031991	0.00300115	0.00115937	0.0102631	0.00738541	0	0	0.0191589	-0.00937439	-0.0975058	-0.0272187	-0.129626	-0.0989897	-0.237838	-0.234396	-0.46293	-0.705797					0	0.00489226	-0.0623623	-0.114308	-0.236117	-0.584363			0	0.0201761	0.0497005	0.0216631	0.00243421	0.171733			0.0442845	0.5	0.51138	0.35855	0.255098	0.09487	0.00317233	0.997998	1	0.5	0.48862	0.64145	0.744902	0.90513	0.996828	0.00200199	1.08895e-07	-0.584363	0.0748201	1	6	50.9518	50.0064	50.7903	49.8279	0.981229	0.984193	0.989467	0.989867	60.6044	0.101412	0.100666	-0.170026	0.824521	1	1	0.00208026			1	-0.239261	0.131001	0.5
AGL	P35573	2093	56	63	37	38	8.6003	8.6725	1	1	1	1	0.900968	0.969236	0.909351	0.937321	0.769943	0.820346	0.795494	0.83557	0.59233	0.621568	0.524178	0.541645	0.0595685	0.0672365	0.0573329	0.0632827	0.0153816	0.0158174	0.0189121	0.0206053	0.0123356	0.0120332	0.0197588	0.0235863	0.00272654	0.00233409	0.00842097	0.00736583	0	0	0.0133613	-0.0483055	0.0470987	0.0265291	-0.176344	-0.198565									0	-0.0174721	0.0368139	-0.187454					0	0.043605	0.0145449	0.015713					0.0184657	0.5	0.398508	0.704902	0.00936195	0.153574	0.999731	1	1	0.5	0.601492	0.295098	0.990638	0.846426	0.000268515	1.90424e-07	3.68064e-10	-0.187454	0.0468195	1	4	49.3683	49.6483	49.6518	49.6353	0.994238	0.995986	0.996895	0.997658	53.206	0.1	0.104945	0.135268	0.436602	1	1	0.00253032			1	0.0602149	0.0939242	0.5
AGMAT	Q9BSE5	396	13	23	8	10	8.3838	8.4703	1	1	1	1	0.927802	0.870002	0.928835	1.02555	0.781831	0.793438	0.825653	0.912397	0.708029	0.733867	0.746668	0.840162	0.638985	0.608103	0.596529	0.63541	0.639763	0.685984	0.658769	0.653163	0.695036	0.703139	0.665868	0.770652	0.488348	0.503405	0.49644	0.558608	0	0	0.00160566	0.237304	0.0786783	0.201544	0.0766591	0.195149	-0.0991895	0.0633728	0.0422343	-0.0707311	-0.0618517	0.13227	0.0237107	0.150115	0	0.119455	0.140111	0.135904	-0.0179084	-0.0142484	0.0352091	0.086913	0	0.166664	0.0868791	0.083785	0.114949	0.0798786	0.137265	0.0893815	0.0948502	0.5	0.914747	0.942845	0.937915	0.414316	0.4316	0.664213	0.846464	0.5	0.0852533	0.0571546	0.0620848	0.585684	0.5684	0.335787	0.153536	0.140111	0.194442	1	3			63.9749	64.4963	0.152981	0.199212	0.636917	0.667908		0.933003	0.110794			1	1	0.495876			0	0.30737		0.5
AGMO	Q6ZNB7	164	2		2		7.3199		1		1		0.896287		0.872312		0.804769		0.725095		0.739388		0.527886		0.45494		0.229194		0.259134		0.11118		0.0926735		0.054675		0.00198969		0.0159794		0		-0.0391162		-0.150403		-0.486104		-0.989107		-1.2208						0	-0.0391162	-0.150403	-0.486104	-0.989107	-1.2208																												-1.2208		1	6	52.3751		50.043		0.980009		0.998982		62.777	0.101915	0.100632	-2.3321		0	0	0.00198969			0	-0.719464
AGO1	Q9UL18	338	7	3	7	3	7.6246	7.2746	1	1	1	1	0.843587	0.96026	0.887555	0.890484	0.764975	0.833973	0.867959	0.819864	0.783314	0.813419	0.822751	0.773049	0.577509	0.58317	0.686717	0.589315	0.566298	0.50366	0.623694	0.532723	0.535217	0.476646	0.638632	0.503694	0.457921	0.370767	0.416696	0.363102	0	0	0.0732987	-0.108836	0.182215	-0.0246163	0.0708663	-0.0734377	0.249872	0.0151212	0.139278	0.0809357	0.254862	0.0796315	-0.136103	-0.0301356	0	-0.0177686	0.0787992	-0.00128571	0.132497	0.110107	0.167247	-0.0831195	0	0.128789	0.146252	0.102038	0.165994	0.0412541	0.123907	0.0749306	0.0978955	0.5	0.418178	0.815033	0.49403	0.926777	0.89026	0.962262	0.172727	0.5	0.581822	0.184967	0.50597	0.0732232	0.10974	0.0377384	0.827273	0.167247	0.472586	1	7			62.4879	59.2905	0.451858	0.849846	0.835343	0.890608		0.813777	0.125745			1	1	0.389899			1	0.327844	0.51427	0.5
AGO2	Q9UKV8	677	10	13	9	11	7.5106	7.5123	1	1	1	1	0.863067	0.931693	0.859046	0.886275	0.733151	0.78685	0.770656	0.768844	0.688587	0.744277	0.691104	0.747827	0.519427	0.571375	0.551755	0.58293	0.444647	0.505367	0.485596	0.536636	0.433449	0.45454	0.472392	0.496107	0.198765	0.24564	0.178988	0.228018	0	0	-0.00673734	-0.072101	0.0719768	-0.0333975	0.00526383	0.00686483	0.0871086	0.0288849	0.127095	0.0866125	0.124124	0.126244	-0.151199	-0.107397	0	-0.0394192	0.0192896	0.00606433	0.0579968	0.106854	0.125184	-0.129298	0	0.0462191	0.0745109	0.00113207	0.0411704	0.0286252	0.00149926	0.0309726	0.0280162	0.5	0.216783	0.651077	0.548755	0.870888	0.973669	0.986018	0.0121263	0.5	0.783217	0.348923	0.451245	0.129112	0.0263309	0.0139817	0.987874	0.232037	0.169695	2	6	60.2332	60.6811	57.882	58.2732	0.71101	0.762137	0.859934	0.844002		0.25758	0.132255	-2.37959	0.0152608	1	1	0.203503			1	0.37673	0.236435	0.5
AGO3	Q9H9G7	176	5	5	5	5	7.1187	7.1522	1	1	1	1	0.880356	0.886625	0.805792	0.788135	0.666528	0.65956	0.714883	0.60198	0.555974	0.527827	0.534817	0.491331	0.392139	0.386888	0.408388	0.381877	0.293994	0.310717	0.322078	0.347945	0.254753	0.26264	0.361767	0.303055	0.102572	0.119056	0.105108	0.106026	0	0	-0.127681	-0.16988	0.10104	-0.131788	-0.0559736	-0.103368	0.0585756	-0.0188079	0.131623	0.163255	0.505959	0.206494			0	-0.14878	-0.0153736	-0.079671	0.0198839	0.147439	0.356227		0	0.0298392	0.164634	0.0335131	0.0547184	0.0223671	0.211754		0.0738323	0.5	0.0535121	0.428882	0.181866	0.5916	0.945098	0.999044	0.224328	0.5	0.946488	0.571118	0.818134	0.4084	0.0549017	0.000955642	0.775672	0.356227	0.11142	1	7	51.0434	49.2349	53.1987	51.2753	0.909679	0.928205	0.923521	0.914814		0.438349	0.128537	2.09783	0.25296	1	1	0.105567			1	0.470433	0.174258	0.5
AGPAT1	Q99943	124	3	3	3	3	7.2363	7.2574	1	1	1	1	0.858922	0.824216	0.873333	0.923644	0.781983	0.736319	0.616791	0.599316	0.611042	0.568872	0.340146	0.321194	0.185893	0.196299	0.108942	0.135481	0.0656737	0.0826859	0.0424639	0.0535093	0.016001	0.0168699	0.0211888	0.0415562	0.000197406	0.00172012	0.00611344	0.0112723	0	0	0.024005	0.164316	-0.342355	-0.297014	-0.845116	-0.824658	-0.770909	-0.53496							0	0.0941604	-0.319685	-0.834887	-0.652934				0	0.0992147	0.0320608	0.0144654	0.166841				0.0625164	0.5	0.590645	0.221673	0.0325068	0.0676372	0.0744015	0.969815	0.999998	0.5	0.409355	0.778327	0.967493	0.932363	0.925598	0.030185	1.91441e-06	-0.834887	0.00622272	1	4	49.7306	49.2824	48.2949	48.0079	0.997656	0.995398	0.999669	0.99584	55.6134	0.100037	0.125417	-1.35515	0.0364655	1	1	0.000958764			1	-0.428286	0.0253534	0.5
AGPAT2	O15120	200	6	6	4	5	7.5359	7.7036	1	1	1	1	0.885059	0.860236	0.839545	0.880148	0.730871	0.670772	0.664433	0.656943	0.63347	0.56664	0.409995	0.373	0.315989	0.232488	0.140581	0.121375	0.0480033	0.0378103	0.0432557	0.0402361	0.0210577	0.0119209	0.0273809	0.0263443	0.00296304	0.01	0.00817887	0.00540623	0	0	-0.0761665	0.0330142	-0.137492	-0.0300549	-0.627673	-0.603255	-1.16847	-0.937687							0	-0.0215762	-0.0837734	-0.615464	-1.05308				0	0.0772024	0.0759695	0.0172663	0.163187				0.0667251	0.5	0.479622	0.421439	0.0836548	0.0148649	0.471427	0.952116	0.750249	0.5	0.520378	0.578561	0.916345	0.985135	0.528573	0.0478837	0.249751	-1.05308	0.0511267	1	5	50.0073	49.0792	48.7988	48.3943	0.992548	0.995743	0.998823	0.999876	56.2593	0.100082	0.103365	-0.946674	0.202364	1	1	0.00648152			1	-0.592915	0.100069	0.5
AGPAT3	Q9NRZ7	254	7	9	4	6	7.865	7.9853	1	1	1	1	0.893342	0.92425	0.836729	0.857842	0.822233	0.788772	0.59743	0.574036	0.715056	0.707467	0.29658	0.290128	0.219613	0.17986	0.0833215	0.0882604	0.0142657	0.0166313	0.0355723	0.0349094	0.00838799	0.00533073	0.0213742	0.0234232	0.00159586	0.000846247	0.00810374	0.00430587	0	0	-0.0944518	-0.107572	-0.460778	-0.458467	-1.26963	-1.28597	-1.3982	-1.02704							0	-0.101012	-0.459622	-1.2778	-1.21262				0	0.00927725	0.00163375	0.011555	0.262452				0.0569836	0.5	0.263343	0.00727044	6.40162e-06	9.87715e-06	0.999989	1	1	0.5	0.736657	0.99273	0.999994	0.99999	1.12195e-05	4.48794e-07	3.1802e-08	-2.95005	0.000194926	3	3	50.2913	50.0252	47.9413	47.6493	0.995772	0.994153	0.999208	0.999797	54.7327	0.100002	0.111045	-2.36292	0.00691679	1	1	0.00122105			1	-2.02422	0.00351484	0.5
AGPAT4	Q9NRZ5	79	1		1		6.0332		1		1		0.826437		0.721386		1.06883		1.24656		0.246321		0.420419		0.345688		0.235135		0.160564		0.280426		0.17904		0.32802		0.01		0.0160375		0		-0.196134		0.221914		0.771291		-0.555984		0.804478		0.873501				0	-0.196134	0.221914	0.771291	-0.555984	0.804478	0.873501																											0.873501		1	7	48.5687		49.6467		0.919795		0.778305		49.8591	0.324571	0.378228	1.07797		0	0	0.01	1		0	0.860727
AGPAT5	Q9NUQ2	312	11	9	6	6	7.7977	8.0594	1	1	1	1	0.840142	0.82172	0.868096	0.886797	0.726121	0.717462	0.702585	0.713976	0.668677	0.651619	0.579525	0.580799	0.393879	0.396982	0.265887	0.273432	0.109288	0.110334	0.0757075	0.0684963	0.0278731	0.025532	0.0332694	0.0268229	0.00256823	0.00556456	0.0152358	0.0114668	0	0	0.0472224	0.109958	-0.0475372	-0.00702768	-0.206439	-0.165989	-0.566941	-0.537892							0	0.07859	-0.0272824	-0.186214	-0.552417				0	0.0443605	0.0286445	0.0286021	0.0205406				0.0244296	0.5	0.617018	0.45876	0.242762	0.0292615	0.0203375	0.730161	0.999975	0.5	0.382982	0.54124	0.757238	0.970738	0.979663	0.269839	2.49433e-05	-0.552417	0.00142196	1	5	50.5004	50.1263	50.1989	49.9187	0.988648	0.989189	0.995677	0.995204	59.019	0.100573	0.10011	-0.254561	0.389799	1	1	0.00406639			1	-0.215156	0.0110537	0.5
AGPS	O00116	778	14	15	10	12	8.3691	8.3072	1	1	1	1	0.924014	0.901324	0.916604	0.964963	0.766158	0.768069	0.80838	0.827105	0.523628	0.539582	0.65251	0.663326	0.152924	0.148593	0.316288	0.330525	0.0371548	0.0448945	0.11359	0.114202	0.00941677	0.0125435	0.0241192	0.0283053	0.000646944	0.000638523	0.00279053	0.0048108	0	0	-0.0116171	0.0984277	0.0773923	0.106836	0.317457	0.297877	1.04842	1.15339							0	0.0434053	0.092114	0.307667	1.1009				0	0.0778134	0.0208196	0.0138452	0.0742259				0.0373408	0.5	0.61077	0.723238	0.965418	0.999982	0.999998	0.999994	1	0.5	0.38923	0.276762	0.0345824	1.77882e-05	1.50133e-06	5.65379e-06	1.37475e-08	1.40857	0.000190788	2	4	49.3046	49.2794	51.2613	51.0816	0.999686	0.999525	0.99671	0.996785	57.4337	0.10289	0.10004	1.87944	0.00232104	1	1	0.000642733			1	1.26445	0.00348757	0.5
AGRN	O00468	1124	17	17	17	17	7.7398	7.7136	1	1	1	1	0.934123	0.954727	0.933237	0.977904	0.843907	0.830801	0.798558	0.865493	0.746138	0.747307	0.692696	0.723928	0.331391	0.333188	0.377266	0.388478	0.18489	0.169431	0.238817	0.196797	0.147115	0.124688	0.177223	0.15867	0.0810184	0.0960721	0.0846481	0.101345	0	0	-0.00136901	0.0346053	-0.0796862	0.0590204	-0.107219	-0.0458531	0.187045	0.221497	0.369242	0.216011	0.268628	0.347713			0	0.0166181	-0.0103329	-0.0765361	0.204271	0.292626	0.30817		0	0.0254377	0.0980804	0.0433923	0.0243616	0.10835	0.0559216		0.050792	0.5	0.61223	0.429542	0.104119	0.997331	0.999739	0.99982	0.877236	0.5	0.38777	0.570458	0.895881	0.00266858	0.000260725	0.000179501	0.122764	0.805068	0.0721382	3	5	51.1744	50.8437	52.6267	52.0709	0.992476	0.997894	0.995382	0.996139	60.076	0.264884	0.148126	1.33979	0.0536138	1	1	0.0885452			1	0.809092	0.127731	0.5
AGT	P01019	284	8	11	4	4	8.3472	8.5366	1	1	1	1	0.918342	0.876773	0.945157	0.982503	0.837295	0.864849	0.92273	0.879512	0.87006	0.90762	0.907894	0.925563	0.902546	0.716355	0.860124	0.780257	0.588295	0.617982	0.606765	0.535292	0.354251	0.277153	0.336957	0.318809	0.0291017	0.0253946	0.0391505	0.0483282	0	0	0.0415217	0.164258	0.140172	0.0242549	0.0614099	0.0282437	-0.0694561	0.123275	0.0445977	-0.207239	-0.0722067	0.202008			0	0.10289	0.0822135	0.0448268	0.0269097	-0.0813205	0.0649009		0	0.0867874	0.0819658	0.023452	0.136282	0.178075	0.193899		0.100066	0.5	0.797541	0.748607	0.64379	0.587771	0.253662	0.702458	0.99988	0.5	0.202459	0.251393	0.35621	0.412229	0.746338	0.297542	0.000119905	0.10289	0.14204	1	2	59.1064	57.6858	58.1494	57.5597	0.854663	0.833944	0.978163	0.965014	61.3677	0.137127	0.121822	-0.541483	0.554317	1	1	0.0272481			1	0.279285	0.20643	0.5
AGTRAP	Q6RW13	206	4	4	4	3	7.5387	7.7503	1	1	1	1	0.877116	0.948152	0.913541	0.907851	0.807935	0.806266	1.02009	1.0578	0.889699	0.837613	1.10072	1.14717	0.849653	0.640289	0.984275	0.892449	0.783705	0.676479	0.894694	0.976758	0.761689	0.623644	0.896158	0.90378	0.584072	0.527951	0.565557	0.62854	0	0	0.0587015	-0.062664	0.336382	0.391743	0.307063	0.453724	0.212188	0.479047	0.191084	0.529956	0.234551	0.535248	-0.0464722	0.251601	0	-0.00198126	0.364062	0.380393	0.345618	0.36052	0.3849	0.102565	0	0.0858184	0.0391464	0.103705	0.188698	0.239619	0.212625	0.21077	0.135048	0.5	0.49313	0.995245	0.996249	0.993771	0.994993	0.996485	0.808578	0.5	0.50687	0.00475458	0.0037509	0.00622904	0.00500684	0.00351465	0.191422	1.83549	0.00856936	5	3	67.2729			66.1605	0.0176271	0.393112		0.695317				-1.11244		1	1	0.556011			0	1.58657		0.5
AGXT	P21549	824	53	56	13	13	9.4857	9.5542	1	1	1	1	0.933191	0.92543	0.955136	1.05929	0.871686	0.892359	0.981979	0.941597	0.923481	0.907427	0.997457	0.988927	0.900552	0.723367	0.922906	0.87866	0.749926	0.729109	0.793105	0.74376	0.723828	0.632764	0.710758	0.760372	0.334294	0.336402	0.307339	0.324465	0	0	0.0335347	0.194909	0.171883	0.0774849	0.111171	0.124083	0.035374	0.280577	0.0807639	0.0287017	-0.0262889	0.265039	-0.121287	-0.0521247	0	0.114222	0.124684	0.117627	0.157975	0.0547328	0.119375	-0.086706	0	0.114109	0.0667497	0.00912982	0.173385	0.0368135	0.206	0.0489053	0.0818864	0.5	0.901799	0.919029	0.907725	0.957355	0.739433	0.910646	0.158743	0.5	0.0982012	0.0809714	0.0922748	0.0426453	0.260567	0.0893544	0.841257	0.157975	0.432262	1	5	66.3108	69.741	59.0808	59.1445	0.585838	0.413343	0.916577	0.96218				-8.91324	0.0350997	1	1	0.315902			1	0.320848	0.476636	0.5
AGXT2	Q9BYV1	370	14	16	9	10	8.3399	8.2335	1	1	1	1	0.918379	0.845851	0.908531	0.975601	0.817835	0.820096	0.859996	0.827877	0.856285	0.832978	0.874472	0.858157	0.756939	0.692654	0.755916	0.779192	0.635913	0.669803	0.632412	0.644579	0.503252	0.49496	0.543339	0.660748	0.00685252	0.0020752	0.0820091	0.0917261	0	0	-0.0155531	0.205888	0.0725214	0.0136231	0.030321	0.0429629	-0.00195175	0.169843	-0.00796388	-0.0553792	0.110571	0.416789			0	0.0951676	0.0430723	0.0366419	0.0839459	-0.0316715	0.26368		0	0.156583	0.0416474	0.00893919	0.121478	0.0335277	0.216529		0.0826719	0.5	0.614142	0.552333	0.544561	0.601045	0.46146	0.785729	1	0.5	0.385858	0.447667	0.455439	0.398955	0.53854	0.214271	6.12259e-08	0.26368	0.20402	1	7	58.9474		59.9555	60.7988	0.782945		0.943575	0.871412	65.1844	0.106783	0.100006	1.42978		1	1	0.00446386			1	0.400605	0.270375	0.5
AHCY	P23526	1055	59	80	20	23	9.4056	9.3275	1	1	1	1	0.898753	0.957437	0.949074	0.939697	0.842435	0.917988	0.861367	0.910736	0.889848	0.903715	0.91674	0.949722	0.774035	0.834916	0.797817	0.843348	0.71028	0.709041	0.728048	0.780285	0.623292	0.706224	0.680294	0.767223	0.0119919	0.0578722	0.12894	0.184922	0	0	0.0785957	-0.0269825	0.0320624	-0.011442	0.0429547	0.0716376	0.0436587	0.0144967	0.0356439	0.138132	0.126251	0.119521		1.67597	0	0.0258066	0.0103102	0.0572962	0.0290777	0.0868878	0.122886	1.67597	0	0.0746551	0.0307623	0.0202818	0.0206206	0.0724697	0.00475866		0.0319355	0.5	0.534461	0.513785	0.576076	0.538814	0.61431	0.659094	0.999996	0.5	0.465539	0.486215	0.423924	0.461186	0.38569	0.340906	4.05673e-06	1.67597	0.13278	1	8			58.9773	59.1328			0.958238	0.942982						1	1	0.0349321			1	1.4662	0.196775	0.5
AHCYL1	O43865	546	13	17	8	9	8.4002	8.6381	1	1	1	1	0.91305	0.944999	0.923735	0.931659	0.844524	0.906839	0.871584	0.876837	0.85139	0.859632	0.878374	0.930454	0.685446	0.721936	0.736743	0.742365	0.560354	0.568221	0.586063	0.632567	0.434803	0.49646	0.521996	0.53572	0.03751	0.0883576	0.0397782	0.0821203	0	0	0.0167859	-0.0205106	0.0455019	-0.0485389	0.0450141	0.114216	0.104117	0.0402567	0.0647189	0.154766	0.263678	0.109802			0	-0.00186237	-0.00151852	0.0796149	0.0721868	0.109743	0.18674		0	0.0263726	0.0664969	0.048933	0.0451559	0.0636732	0.108807		0.0513483	0.5	0.488639	0.490736	0.879246	0.857449	0.941202	0.991986	0.436517	0.5	0.511361	0.509264	0.120754	0.142551	0.0587984	0.00801411	0.563483	0.18674	0.195207	1	7	59.8961	60.0151	59.6269	59.727	0.750006	0.79018	0.950946	0.924931		0.104245	0.10002	-0.278672	0.0698106	1	1	0.0609492			1	0.342552	0.262361	0.5
AHCYL2	Q96HN2	1298	13	12	9	8	8.151	8.0509	1	1	1	1	0.903832	0.930947	0.923889	0.94252	0.847652	0.908034	0.862273	0.90835	0.889361	0.939964	0.93074	0.966797	0.739981	0.779322	0.776243	0.821538	0.658386	0.671605	0.686587	0.734926	0.587747	0.630991	0.659974	0.672213	0.106815	0.169383	0.0942694	0.162897	0	0	0.0316652	0.0178238	0.0246719	0.000502047	0.0656098	0.0406075	0.0690189	0.0761085	0.0605078	0.129987	0.167212	0.0913		-0.0563308	0	0.0247445	0.012587	0.0531086	0.0725637	0.0952473	0.129256	-0.0563308	0	0.00978739	0.0170907	0.0176793	0.00501312	0.0491291	0.0536782		0.0217682	0.5	0.685439	0.597492	0.844605	0.912021	0.957203	0.986237	0.0198989	0.5	0.314561	0.402508	0.155395	0.087979	0.0427973	0.013763	0.980101	0.224503	0.107147	2	6	63.3728	63.4061	58.934	58.9237	0.73734	0.719633	0.968196	0.95642	60.0172	0.309832	0.181196	-4.46058	1.52864e-05	1	1	0.128583			1	0.371045	0.169614	0.5
AHNAK	Q09666	13237	664	678	227	230	9.6263	9.6014	1	1	1	1	1.02315	0.958953	0.997762	1.00503	1.00684	1.02386	0.89353	0.923939	0.832119	0.809232	0.714972	0.709169	0.385413	0.437436	0.307332	0.331126	0.21485	0.215752	0.216372	0.209763	0.296797	0.262981	0.327763	0.324093	0.494417	0.483677	0.451964	0.438873	0	0	-0.0362459	0.0677137	-0.172251	-0.148151	-0.218904	-0.190424	-0.326605	-0.401692	0.01018	-0.0406123	0.143175	0.301453	-0.12952	-0.140239	0	0.0157339	-0.160201	-0.204664	-0.364149	-0.0152161	0.222314	-0.13488	0	0.0735106	0.0170419	0.0201382	0.053094	0.0359156	0.11192	0.00757941	0.0398999	0.5	0.610943	0.00775196	0.00205441	3.64778e-05	0.392601	0.998761	0.0168569	0.5	0.389057	0.992248	0.997946	0.999964	0.607399	0.001239	0.983143	-0.729014	0.00218389	3	3		50.1521	51.0585	50.915		0.888578	0.988998	0.989584	51.7968	0.592217	0.433275	0.834575		1	1	0.445419			0	-0.348402		0.5
AHNAK2	Q8IVF2	2946	50	65	42	55	7.9005	8.4669	1	1	1	1	0.897225	0.889836	0.888367	0.910851	0.771422	0.79836	0.73419	0.770789	0.753021	0.755613	0.702008	0.711655	0.406319	0.481396	0.381607	0.420071	0.157436	0.173553	0.170985	0.175616	0.155992	0.139716	0.18503	0.180838	0.222865	0.198946	0.162358	0.153834	0	0	-0.0143138	0.033677	-0.0713657	-0.0507048	-0.101204	-0.0864705	-0.090526	-0.196591	0.119104	0.0170435	0.246295	0.372208	-0.456991	-0.370997	0	0.00968162	-0.0610353	-0.0938372	-0.143558	0.068074	0.309251	-0.413994	0	0.0339346	0.0146095	0.010418	0.0749991	0.072168	0.0890339	0.0608072	0.0444963	0.5	0.568226	0.146617	0.0598818	0.0135042	0.877772	0.999862	1.41616e-05	0.5	0.431774	0.853383	0.940118	0.986496	0.122228	0.000137728	0.999986	-0.413994	0.0451207	1	8	50.997	51.3249	51.9808	51.8732	0.980292	0.98404	0.994452	0.994929	60.1934	0.354942	0.165642	0.766028	0.0471705	1	1	0.158096			1	-0.110714	0.0912038	0.5
AHR	P35869	142	5	2	4	2	7.2254	7.035	1	1	1	1	0.320097	0.326599	0.395844	0.427647	0.0874723	0.0637039	0.17487	0.173945	0.0609197	0.029702	0.0938093	0.0781837	0.0233551	0.0240981	0.0314974	0.0299913	0.0178489	0.0182644	0.0267363	0.0219102	0.0110765	0.0111299	0.0216417	0.0329983	0.01	0.01	0.0125228	0.00792061	0	0	0.306425	0.388899	0.999381	1.44917											0	0.347662	1.22428						0	0.0583182	0.318052						0.125457	0.5	0.927521	0.999854	0.999431	0.9398	0.958034	0.999887	0.489554	0.5	0.0724794	0.000145606	0.000569157	0.0602004	0.041966	0.000112747	0.510446	1.22428	0.0308465	1	3	42.9739	43.1983	43.3381	43.5606	0.999592	0.999877	0.998396	0.998984	48.215	0.122128	0.122373	0.363253	0.148259	0	1	0.01			0	1.12539		0.5
AHSA1	O95433	568	12	15	12	12	8.2565	8.3201	1	1	1	1	0.910736	0.969819	0.9234	0.910633	0.746197	0.773823	0.678262	0.705092	0.465544	0.471735	0.318613	0.325039	0.0515913	0.0697334	0.0627743	0.0641637	0.0257202	0.0277536	0.0492253	0.0400526	0.0235248	0.0225364	0.0417771	0.0307635	0.00433902	0.0040317	0.0107675	0.0113074	0	0	0.0199234	-0.0908452	-0.137715	-0.134192	-0.547115	-0.537364									0	-0.0354609	-0.135954	-0.54224					0	0.0783253	0.00249138	0.00689482					0.0219279	0.5	0.39108	0.151276	0.000843843	0.735533	0.999899	0.999724	1	0.5	0.60892	0.848724	0.999156	0.264467	0.000101057	0.000276375	4.89186e-07	-0.54224	0.00100862	1	4	48.8437	48.9736	48.4212	48.3581	0.997828	0.998169	0.998614	0.999094	52.5014	0.113475	0.129546	-0.518947	0.0188151	1	1	0.00418536			1	-0.207477	0.00920816	0.5
AIDA	Q96BJ3	211	4	3	4	2	7.2214	7.2533	1	1	1	1	0.887948	0.843304	0.870539	0.912228	0.684119	0.70404	0.656156	0.647682	0.458149	0.425909	0.408531	0.375461	0.17457	0.148177	0.173621	0.133353	0.0862636	0.0517671	0.109957	0.0533384	0.0542706	0.0192439	0.0637405	0.0260518	0.00501919	0.000920946	0.0133858	0.0141202	0	0	-0.0285656	0.113342	-0.0602082	-0.120371	-0.165371	-0.181883	-0.00786442								0	0.0423884	-0.0902898	-0.173627	-0.00786442				0	0.100344	0.0425418	0.0116759					0.0386405	0.5	0.539077	0.41731	0.344514	0.426631	0.674588	0.776944	0.999945	0.5	0.460923	0.58269	0.655486	0.573369	0.325412	0.223056	5.5284e-05	-0.173627	0.163658	1	4	48.7759	48.5637	48.9621	48.4286	0.996057	0.997809	0.995429	0.998795	54.0281	0.128679	0.131083	0.0255396	0.937208	1	1	0.00297007			1	0.0706482	0.229721	0.5
AIFM1	O95831	1502	61	51	21	19	9.4628	9.2783	1	1	1	1	0.91097	0.853356	0.910324	0.923619	0.809824	0.793085	0.795645	0.766096	0.810911	0.766894	0.825455	0.772606	0.751749	0.669939	0.696501	0.658713	0.625	0.595349	0.604447	0.579971	0.518793	0.483843	0.518219	0.503206	0.00172095	0.000843177	0.00416188	0.00492711	0	0	-0.00102444	0.11415	-0.0254851	-0.0499501	0.0256452	0.0107051	-0.110126	-0.0243788	-0.048241	-0.0377539	-0.00159712	0.0566109			0	0.0565625	-0.0377176	0.0181752	-0.0672525	-0.0429975	0.0275069		0	0.0814403	0.0172993	0.0105642	0.0606325	0.00741547	0.0411593		0.0312159	0.5	0.601443	0.431873	0.532973	0.380017	0.422469	0.549817	0.999996	0.5	0.398557	0.568127	0.467027	0.619983	0.577531	0.450183	3.51312e-06	-0.0672525	0.542086	1	5	60.4327	58.6239	59.5584	58.3614	0.747128	0.651852	0.884121	0.796879	66.0651	0.1	0.10013	-0.568457	0.652458	1	1	0.00128206			1	0.15091	0.575443	0.5
AIFM2	Q9BRQ8	216	5	7	5	6	7.8531	7.7821	1	1	1	1	0.870695	0.907283	0.904284	0.928005	0.787575	0.797093	0.86467	0.869613	0.825307	0.753307	0.899001	0.892772	0.627969	0.607884	0.762464	0.74916	0.4413	0.434589	0.621635	0.639423	0.117374	0.173796	0.319127	0.35953	0.00448267	0.00680272	0.0241487	0.0275856	0	0	0.0546087	0.0325787	0.134733	0.125624	0.123392	0.245053	0.279977	0.301478	0.494306	0.557117	1.44302	1.04871			0	0.0435937	0.130179	0.184222	0.290727	0.525712	1.24587		0	0.0155776	0.00644078	0.0860276	0.0152034	0.0444143	0.278815		0.0637827	0.5	0.657133	0.878587	0.944874	0.98974	0.999686	1	1	0.5	0.342867	0.121413	0.055126	0.01026	0.00031389	2.87547e-07	1.5322e-09	2.0623	0.000205249	3	5	54.9967	54.2076	58.0847	58.1963	0.874955	0.922443	0.96349	0.913329		0.106367	0.114647	3.53836	0.0124461	1	1	0.0056427			1	1.7577	0.0036678	0.5
AIG1	Q9NVV5	95	12	10	1	1	7.9796	8.2423	1	1	1	1	0.973622	1.00827	0.964037	0.96149	0.939318	0.896643	1.12646	0.966876	0.998659	0.965663	1.15179	0.984049	1.05556	0.78733	0.923219	0.78508	0.897545	0.833068	0.728349	0.640103	0.868886	0.721872	0.394381	0.401338	0.0108886	0.058081	0.012109	0.026664	0	0	-0.0142738	-0.0685317	0.262106	0.108798	0.205809	0.0272112	-0.193265	-0.00412854	-0.301355	-0.380131	-1.13957	-0.846925			0	-0.0414028	0.185452	0.11651	-0.0986966	-0.340743	-0.99325		0	0.0383662	0.108406	0.126288	0.133739	0.0557029	0.206934		0.0956337	0.5	0.428724	0.785601	0.692294	0.334908	0.0808367	0.000751239	0.0288488	0.5	0.571276	0.214399	0.307706	0.665092	0.919163	0.999249	0.971151	-0.99325	0.0179798	1	7			58.5782	58.4655			0.933677	0.973555						1	0	0.0193865			0	-0.547774		0.5
AIMP1	Q12904	588	15	14	9	9	8.2844	8.1443	1	1	1	1	0.700243	0.770863	0.671256	0.682519	0.218228	0.27309	0.199915	0.246674	0.042469	0.058778	0.0599716	0.0692326	0.00583761	0.0152816	0.0131094	0.0220783	0.00442187	0.0122489	0.00715476	0.0134359	0.00246417	0.00780064	0.00612368	0.0117479	0.01	0.000971086	0.00650774	0.00762461	0	0	-0.0609926	-0.175605	-0.126449	-0.146771											0	-0.118299	-0.13661						0	0.0810436	0.0143698						0.0318045	0.5	0.426187	0.414952	0.716548	0.899101	0.74024	0.921599	0.955861	0.5	0.573813	0.585048	0.283452	0.100899	0.25976	0.0784011	0.0441389	-0.13661	0.600543	1	3	45.2542	45.6567	45.1081	45.2269	0.999845	0.999876	0.99986	0.999914	48.5086	0.107519	0.110471	-0.287949	0.303661	1	1	0.00548554			1	0.0985781	0.624847	0.5
AIMP2	Q13155	454	15	13	10	7	8.3248	8.2163	1	1	1	1	0.707304	0.815091	0.641085	0.645958	0.215164	0.260414	0.203392	0.254038	0.0519914	0.0507748	0.0630483	0.072292	0.0122499	0.0152271	0.0176796	0.0243617	0.00854269	0.01235	0.0132734	0.0159877	0.00630104	0.00835178	0.0113935	0.0122326	0.00373116	0.00368378	0.00628998	0.00697103	0	0	-0.141814	-0.335521	-0.0811759	-0.0357652											0	-0.238667	-0.0584706						0	0.136972	0.0321102						0.0563606	0.5	0.0194193	0.285124	0.998476	0.999921	0.999702	0.999976	0.999994	0.5	0.980581	0.714876	0.00152386	7.92056e-05	0.000297857	2.41903e-05	5.78297e-06	-0.238667	0.14542	1	2	45.271	45.7539	44.9875	45.0899	0.999967	0.999931	0.999867	0.999792	48.6848	0.110882	0.111668	-0.473744	0.194892	1	1	0.00370747			1	0.0215738	0.210019	0.5
AIP	O00170	383	6	4	6	3	7.7485	7.4878	1	1	1	1	0.852423	0.897158	0.846835	0.849483	0.585373	0.59586	0.492404	0.537425	0.188847	0.196191	0.164666	0.154503	0.0119251	0.0235094	0.0313374	0.0322585	0.0113386	0.00963026	0.0219789	0.0181559	0.00549075	0.00174935	0.0147704	0.0120939	4.29993e-05	0.000561777	0.00599608	0.00516341	0	0	-0.00948865	-0.0787786	-0.249512	-0.148911	-0.197676	-0.344628									0	-0.0441336	-0.199212	-0.271152					0	0.0489954	0.0711355	0.103911					0.0560104	0.5	0.475467	0.390816	0.353233	0.891673	0.893863	0.993055	0.999983	0.5	0.524533	0.609184	0.646767	0.108327	0.106137	0.00694455	1.68745e-05	-0.271152	0.0367111	1	4	47.3844	47.4576	47.0577	47.1039	0.998429	0.999856	0.99966	0.9987	50.7399	0.100705	0.109515	-0.340184	0.0157874	1	1	0.000302388			1	-0.00293655	0.0787797	0.5
AJUBA	Q96IF1	216	5	9	4	9	6.9808	7.4497	1	1	1	1	0.804756	0.797099	0.744772	0.753588	0.581686	0.560783	0.472881	0.473753	0.387959	0.36857	0.329217	0.311441	0.14627	0.155443	0.155534	0.152793	0.0862607	0.0836935	0.109379	0.0821834	0.0494892	0.0480643	0.0569387	0.0487008	0.00763921	0.0141887	0.0202201	0.0277358	0	0	-0.111753	-0.0809837	-0.298762	-0.243309	-0.236865	-0.242978	0.0885999	-0.0248054							0	-0.0963682	-0.271036	-0.239922	0.0318972				0	0.021757	0.0392114	0.00432286	0.0801896				0.0290962	0.5	0.198895	0.0166974	0.0268608	0.612146	0.910673	0.832688	0.999999	0.5	0.801105	0.983303	0.973139	0.387854	0.0893269	0.167312	6.34959e-07	-0.510957	0.004131	2	3	47.8684	47.6028	47.3294	47.013	0.996623	0.998451	0.994829	0.997506	54.6739	0.143742	0.127668	-0.564429	0.111907	1	1	0.010914			1	-0.183874	0.0201247	0.5
AK1	P00568	492	16	15	10	9	8.6006	8.4753	1	1	1	1	0.871986	0.902192	0.84328	0.841329	0.635666	0.651368	0.504011	0.508565	0.363601	0.375156	0.214142	0.195915	0.0698848	0.0818514	0.0605275	0.0568821	0.0283167	0.0256603	0.0397655	0.0356049	0.0278319	0.0238806	0.0346222	0.0243668	0.014654	0.00945811	0.0238171	0.0220569	0	0	-0.0482935	-0.100764	-0.334814	-0.357042	-0.763789	-0.937267									0	-0.0745289	-0.345928	-0.850528					0	0.0371024	0.0157177	0.122668					0.043872	0.5	0.27714	0.00924764	2.61847e-05	0.00701339	0.998467	0.905334	0.99999	0.5	0.72286	0.990752	0.999974	0.992987	0.00153308	0.0946661	9.71181e-06	-1.19646	0.000449789	2	3	48.0455	48.1574	47.2068	47.0218	0.99926	0.999406	0.999516	0.999612	52.2078	0.121104	0.128512	-0.987158	0.0117783	1	1	0.012056			1	-0.701096	0.00566159	0.5
AK2	P54819	955	82	103	18	19	9.1936	9.3102	1	1	1	1	0.901029	0.863368	0.913116	0.995773	0.871692	0.850627	0.821224	0.917946	0.891131	0.887302	0.890063	0.955463	0.792565	0.796875	0.768649	0.843503	0.671501	0.733519	0.67168	0.723364	0.502763	0.573534	0.448867	0.517184	0.00947157	0.0142992	0.0294732	0.0382962	0	0	0.0192239	0.205841	-0.0860434	0.109882	-0.00172934	0.106774	-0.0442036	0.0820399	0.000384931	-0.0201134	-0.163591	-0.1492			0	0.112532	0.0119193	0.0525224	0.0189182	-0.00986421	-0.156395		0	0.131958	0.13854	0.0767236	0.0892676	0.0144945	0.0101763		0.06588	0.5	0.915601	0.561081	0.748351	0.596278	0.449377	0.0334554	1	0.5	0.0843987	0.438919	0.251649	0.403722	0.550623	0.966545	2.41783e-09	-0.156395	0.378859	1	7	58.9469	59.0148	58.641	58.7007	0.839696	0.771531	0.947544	0.970212	59.6062	0.118059	0.121397	-0.31002	0.0206143	1	1	0.0118854			1	0.0836496	0.429517	0.5
AK3	Q9UIJ7	814	35	46	16	15	9.0652	9.1444	1	1	1	1	0.908972	0.858649	0.917145	0.958189	0.856449	0.777306	0.834792	0.885625	0.879906	0.825568	0.911955	0.889544	0.718572	0.659916	0.714336	0.713842	0.461076	0.465841	0.365864	0.363566	0.10027	0.126312	0.0431881	0.049202	1.95451e-06	0.00152365	0.00466824	0.00535372	0	0	0.0129127	0.158242	-0.0369517	0.188213	0.0516142	0.107679	-0.00852964	0.113323	-0.333697	-0.35762					0	0.0855776	0.0756307	0.0796466	0.0523966	-0.345658			0	0.102764	0.159216	0.0396438	0.0861627	0.0169161			0.0674503	0.5	0.521569	0.519064	0.520075	0.513211	0.413634	0.212005	0.998988	0.5	0.478431	0.480936	0.479925	0.486789	0.586366	0.787995	0.00101171	-0.345658	0.000634128	1	6	55.9192	54.5058	55.5863	55.1511	0.885203	0.891407	0.973325	0.963198	65.9477	0.102003	0.1	0.156176	0.852288	1	1	0.000762804			1	-0.0591531	0.00707844	0.5
AK4	P27144	566	32	32	9	9	8.833	8.7326	1	1	1	1	0.887154	0.860046	0.877512	0.96658	0.803055	0.761189	0.729627	0.859203	0.784414	0.777537	0.655661	0.731101	0.466253	0.550334	0.328983	0.405036	0.164012	0.202477	0.11457	0.145641	0.0326613	0.0486042	0.0466852	0.060105	0.00421002	0.0111066	0.0138074	0.0131949	0	0	-0.0157661	0.168476	-0.138341	0.174745	-0.258666	-0.0888397	-0.503099	-0.442255	-0.517575	-0.47534					0	0.076355	0.0182019	-0.173753	-0.472677	-0.496457			0	0.130279	0.221385	0.120085	0.0430232	0.0298646			0.0907729	0.5	0.61466	0.527761	0.255629	0.0474722	0.0408107	0.930227	0.998196	0.5	0.38534	0.472239	0.744371	0.952528	0.959189	0.0697728	0.00180401	-0.969134	0.0912923	2	5	51.8548	51.8565	51.059	51.8991	0.988438	0.978777	0.993836	0.996731	60.898	0.100708	0.100104	-0.376616	0.464539	1	1	0.00765831			1	-0.529578	0.151394	0.5
AK6	Q9Y3D8	151	2		2		6.9875		1		1		0.670383		0.476453		0.216464		0.121066		0.0313949		0.0658046		0.00920053		0.0294477		0.0110756		0.0187149		0.00811365		0.0174442		0.00385234		0.00814318		0		-0.492652		-0.838341												0	-0.492652	-0.838341																															-0.838341		1	3	45.123		43.9773		0.999503		0.999117		48.215	0.106539	0.123518	-1.14572		0	0	0.00385234			0	-0.430892
AK7	Q96M32	60	1		1		5.7076		1		1		0.781134		0.773512		0.575941		0.434507		0.260716		0.355915		0.240607		0.296716		0.176342		0.0911229		0.114912		0.623616		0.01		0.0222938		0		-0.0141459		-0.406543		0.449056		0.302408		-0.952491		2.44013				0	-0.0141459	-0.406543	0.449056	0.302408	-0.952491	2.44013																											2.44013		1	7	47.403		46.5731		0.945301		0.614039		51.3271	0.245086	0.413832	-0.829936		0	0	0.01	1		0	2.04278
AK9				1		1		6.5127		1		1		0.978175		0.875441		0.884784		0.811029		0.90057		0.660733		0.758307		0.59455		0.564246		0.36822		0.337401		0.268316		0.0634061		0.0534217		0		-0.160083		-0.125571		-0.446772		-0.350984		-0.615755		-0.330528			0	-0.160083	-0.125571	-0.446772	-0.350984	-0.615755	-0.330528																											-0.615755		1	6		58.2441		54.3927		0.90182		0.946727		0.102284	0.106567	-3.85137		0	0	0.0534217			0	-0.262946
AKAP1	Q92667	643	13	10	12	10	7.9279	7.7349	1	1	1	1	0.794953	0.782941	0.793462	0.802401	0.393806	0.405115	0.412579	0.437155	0.179528	0.175839	0.204996	0.202177	0.0777553	0.0768309	0.0893484	0.0896801	0.0609973	0.0560326	0.0678703	0.0588403	0.0563919	0.0553394	0.0615301	0.0629936	0.0366373	0.0359558	0.0492184	0.0458516	0	0	-0.00270839	0.035421	0.0671848	0.109814	0.191384	0.201361									0	0.0163563	0.0884992	0.196373					0	0.0269615	0.0301431	0.00705486					0.0160399	0.5	0.630666	0.952685	0.998814	0.999272	0.979178	0.995511	0.999992	0.5	0.369334	0.047315	0.00118636	0.000728102	0.0208216	0.00448873	7.50742e-06	0.284872	0.00605529	2	3	46.2804	46.2542	46.5724	46.5647	0.998954	0.999178	0.997661	0.998547	50.4463	0.174324	0.164239	0.301271	0.00204664	1	1	0.0362966			1	0.416594	0.025071	0.5
AKAP10	O43572	65	1	1	1	1	6.6652	6.842	1	1	1	1	0.634421	0.651938	0.453667	0.519769	0.176463	0.246384	0.196399	0.298165	0.11029	0.193683	0.134679	0.225379	0.0766424	0.13057	0.0820496	0.146285	0.056566	0.120316	0.0619263	0.140347	0.046251	0.0906295	0.0444712	0.100107	0.0193585	0.01	0.0245094	0.0131543	0	0	-0.483808	-0.326864	0.154427	0.275201		0.218653									0	-0.405336	0.214814	0.218653					0	0.110976	0.0854004						0.0654588	0.5	7.52201e-05	0.995171	0.998103	0.960979	0.987404	0.735969	0.999845	0.5	0.999925	0.00482895	0.00189695	0.0390207	0.0125961	0.264031	0.000155409	0.433468	0.702199	2	3	44.7924	45.0275	43.7707	44.4551	0.997515	0.982408	0.995126	0.976535	49.3894	0.19669	0.178691	-0.797027	0.158491	0	0	0.0146792	0.5		0	0.528713		0.5
AKAP11	Q9UKA4	224	4	2	4	2	6.7171	7.0378	1	1	1	1	0.814254	0.872855	0.82168	0.813495	0.641815	0.760915	0.517834	0.569924	0.394684	0.423467	0.248792	0.245834	0.0834637	0.11716	0.0956417	0.0713236	0.0603211	0.0725723	0.0657834	0.0449652	0.0481704	0.0620785	0.0564371	0.0332903	0.00917448	0.00958295	0.0250914	0.0162711	0	0	0.013098	-0.101609	-0.309668	-0.416966	-0.665755	-0.784566									0	-0.0442553	-0.363317	-0.72516					0	0.0811097	0.0758715	0.0840126					0.0602485	0.5	0.442764	0.127161	0.0186983	0.203456	0.184145	0.145184	0.997705	0.5	0.557236	0.872839	0.981302	0.796544	0.815855	0.854816	0.0022948	-0.72516	0.00507303	1	4	48.0761	48.7169	47.3382	47.3743	0.994567	0.993811	0.9978	0.997803	52.6776	0.145975	0.134639	-1.04023	0.0834407	0	1	0.00937872			0	-0.345495		0.5
AKAP12	Q02952	671	9	13	9	13	7.3599	7.4741	1	1	1	1	0.880635	0.892004	0.960323	0.951324	0.813368	0.876463	0.775453	0.847232	0.955202	0.891799	0.858503	0.843136	0.657945	0.720776	0.659951	0.67245	0.663856	0.632774	0.605211	0.58832	0.645285	0.624297	0.586417	0.584896	0.52686	0.506593	0.580615	0.505079	0	0	0.124976	0.0928859	-0.0688694	-0.0489366	-0.153982	-0.0809541	0.00439255	-0.100123	-0.13343	-0.10509	-0.13801	-0.0940532	0.140162	-0.00431917	0	0.108931	-0.058903	-0.117468	-0.0478653	-0.11926	-0.116032	0.0679212	0	0.0226909	0.0140946	0.0516388	0.0739038	0.0200399	0.0310822	0.102163	0.0394517	0.5	0.96518	0.147849	0.0267318	0.195335	0.0252819	0.0279524	0.883835	0.5	0.0348201	0.852151	0.973268	0.804665	0.974718	0.972048	0.116165	-0.235292	0.0243085	2	6			63.8305	62.2168		0.424915	0.841905	0.880371		0.965797	0.136069			1	1	0.516727			0	0.0241209		0.5
AKAP13	Q12802	1070	22	14	19	14	7.866	7.8834	1	1	1	1	0.773537	0.823389	0.618198	0.630475	0.402726	0.463628	0.326119	0.349949	0.212975	0.245263	0.195188	0.195761	0.100795	0.111152	0.0900517	0.0860033	0.0661182	0.0633495	0.0664107	0.0569292	0.0534799	0.0421559	0.0568739	0.0488757	0.0578369	0.0585118	0.0517058	0.0531005	0	0	-0.323402	-0.385135	-0.304401	-0.405823	-0.125821	-0.325232									0	-0.354269	-0.355112	-0.225526					0	0.0436521	0.071716	0.141005					0.0640932	0.5	0.00043359	0.000426551	0.0064999	0.00264511	0.170646	0.965254	0.0349338	0.5	0.999566	0.999573	0.9935	0.997355	0.829354	0.0347459	0.965066	-0.934907	0.0224314	3	2	46.2856	46.7451	45.3908	45.4355	0.999821	0.999553	0.998419	0.999415	50.916	0.18803	0.149267	-1.10222	0.0411731	1	1	0.0524032			1	-0.503752	0.0570812	0.5
AKAP2	Q9Y2D5	1330	21	13	15	12	8.2741	8.0985	1	1	1	1	0.927425	0.901213	0.92785	0.975051	0.850605	0.885591	0.883506	0.954755	0.902413	0.87909	0.914566	0.939691	0.564003	0.674963	0.603637	0.654049	0.485276	0.531276	0.526203	0.560578	0.543328	0.568296	0.586445	0.618214	0.617574	0.644493	0.653564	0.709198	0	0	0.000660251	0.11361	0.0547505	0.108491	0.0192996	0.0961754	0.0979775	-0.0454115	0.116815	0.0774532	0.110171	0.121465	0.0817167	0.138023	0	0.0571354	0.0816206	0.0577375	0.026283	0.0971342	0.115818	0.10987	0	0.0798679	0.038	0.0543594	0.101391	0.0278331	0.00798585	0.0398146	0.0436565	0.5	0.839229	0.916093	0.84163	0.679384	0.94619	0.969133	0.963092	0.5	0.160771	0.0839074	0.15837	0.320616	0.0538102	0.0308675	0.0369083	0.225688	0.127934	2	7			64.0008	64.4635		0.593591	0.951773	0.928071						1	1	0.631034			0	0.371939		0.5
AKAP7	Q9P0M2	195	5	2	4	2	7.2712	7.1608	1	1	1	1	0.843256	0.841971	0.925088	0.917361	0.711998	0.751372	0.765852	0.793327	0.64241	0.644268	0.624391	0.631591	0.348291	0.406247	0.307327	0.397787	0.20319	0.344814	0.203055	0.329931	0.137131	0.21791	0.127511	0.196148	0.00261025	0.01	0.013313	0.0128825	0	0	0.133619	0.12372	0.105194	0.0783885	-0.0410452	-0.028671	-0.180517	-0.0303629	-0.000956093	-0.0636529		-0.15179			0	0.128669	0.091791	-0.0348581	-0.10544	-0.0323045	-0.15179		0	0.00699978	0.0189541	0.00874982	0.106175	0.0443333			0.0308687	0.5	0.647958	0.606993	0.45887	0.377651	0.461872	0.35238	0.998826	0.5	0.352042	0.393007	0.54113	0.622349	0.538128	0.64762	0.00117353	-0.15179	0.804621	1	7	50.9037	52.1252	51.5275	52.528	0.98652	0.935449	0.992884	0.965394	65.7128	0.108067	0.101928	0.513323	0.58228	0	1	0.00630513			0	0.0871241		0.5
AKAP8	O43823	221	4	4	4	4	7.5155	7.2225	1	1	1	1	0.701782	0.648284	0.58909	0.584035	0.407866	0.457955	0.329064	0.363767	0.310185	0.307538	0.228105	0.244029	0.131157	0.171528	0.116563	0.135441	0.0928156	0.120241	0.0794931	0.0982239	0.0651052	0.0752283	0.0567614	0.06548	0.053496	0.0301078	0.045578	0.0374599	0	0	-0.252535	-0.150573	-0.309725	-0.332189	-0.443428	-0.333709		-0.340781							0	-0.201554	-0.320957	-0.388568	-0.340781				0	0.0720981	0.0158842	0.0775828					0.0413913	0.5	0.0441537	0.00683135	0.00242552	0.019095	0.0184508	0.0458784	0.649863	0.5	0.955846	0.993169	0.997574	0.980905	0.981549	0.954122	0.350137	-1.25186	0.0104958	4	2	46.245	46.2547	45.289	45.3001	0.997491	0.993577	0.996388	0.994541	52.384	0.191786	0.150497	-0.955279	5.96772e-05	1	1	0.0415189			1	-0.742901	0.0347137	0.5
AKAP8L	Q9ULX6	186	4	3	3	3	7.2498	7.0384	1	1	1	1	0.62227	0.58729	0.506739	0.481578	0.290101	0.25039	0.241102	0.189672	0.119349	0.0836497	0.108031	0.0852588	0.0508294	0.0473928	0.0560026	0.0587751	0.0332961	0.0564601	0.0391523	0.0530467	0.0222648	0.0315935	0.0341353	0.0456583	0.00958102	0.01	0.0158692	0.00463299	0	0	-0.296298	-0.286304	-0.26691	-0.40067											0	-0.291301	-0.33379						0	0.00706679	0.094583						0.0338833	0.5	0.186722	0.155506	0.428014	0.756187	0.588732	0.951274	0.277282	0.5	0.813278	0.844494	0.571986	0.243813	0.411268	0.0487263	0.722718	-0.33379	0.241481	1	3	45.1571	44.7656	44.2963	43.9664	0.999217	0.996767	0.998483	0.996661	48.9196	0.136001	0.137545	-0.830043	0.0833834	1	1	0.00979051			1	-0.0501982	0.307052	0.5
AKAP9	Q99996	1179	21	18	20	18	7.7661	7.1136	1	1	1	1	0.748764	0.75656	0.702582	0.726345	0.274799	0.281711	0.254999	0.268347	0.112147	0.115237	0.117369	0.127874	0.0518665	0.0666158	0.0584208	0.0706613	0.0383523	0.045898	0.0417203	0.0501496	0.0298758	0.0295277	0.0372531	0.036955	0.0099944	0.00807056	0.0178882	0.0167253	0	0	-0.0918445	-0.0588011	-0.107887	-0.0701149											0	-0.0753228	-0.0890007						0	0.0233653	0.0267086						0.0166913	0.5	0.113106	0.0794655	0.952377	0.973223	0.970216	0.999838	1	0.5	0.886894	0.920534	0.0476228	0.0267774	0.0297844	0.000161565	1.79886e-08	-0.0890007	0.161602	1	3	45.6159	45.6238	45.4216	45.4713	0.998827	0.998304	0.997936	0.996997	48.6261	0.146698	0.149436	-0.173417	0.020406	1	1	0.00903248			1	0.1345	0.227636	0.5
AKR1A1	P14550	824	39	52	15	18	9.3041	9.2892	1	1	1	1	0.895058	0.913973	0.900698	0.927337	0.807961	0.835027	0.833957	0.866579	0.818932	0.804402	0.78678	0.813797	0.484118	0.495999	0.434547	0.467922	0.0490034	0.0677424	0.0555483	0.0744567	0.0125825	0.022417	0.0273236	0.0398158	0.0024578	0.00282833	0.0109529	0.0132049	0	0	0.00906271	0.0209425	0.0456868	0.053508	-0.0577821	0.0167534	-0.155847	-0.084069							0	0.0150026	0.0495974	-0.0205144	-0.119958				0	0.00840029	0.00553037	0.0527046	0.0507548				0.023478	0.5	0.586665	0.76256	0.382442	0.0520218	0.979898	1	1	0.5	0.413335	0.23744	0.617558	0.947978	0.0201023	4.71433e-08	2.80298e-11	-0.119958	0.166096	1	5	51.6342	51.5444	52.3128	52.2694	0.9712	0.982667	0.979274	0.983515	57.786	0.100039	0.100002	0.701816	0.00501476	1	1	0.00264306			1	0.111142	0.232325	0.5
AKR1B10	O60218	1153	101	80	19	12	9.8428	9.8767	1	1	1	1	0.912523	0.946585	0.928004	0.892016	0.828565	0.881246	0.954306	0.921496	0.880551	0.917048	0.958551	0.959492	0.769193	0.817978	0.84647	0.862619	0.681878	0.678823	0.742299	0.759858	0.473953	0.51751	0.558808	0.620478	0.195829	0.223863	0.253594	0.255367	0	0	0.0242702	-0.0856624	0.203836	0.0644335	0.122449	0.0652732	0.138114	0.0766609	0.122486	0.162696	0.237609	0.261793	0.372925	0.189956	0	-0.0306961	0.134135	0.0938609	0.107387	0.142591	0.249701	0.281441	0	0.0777341	0.0985725	0.0404291	0.0434537	0.0284328	0.0171012	0.129378	0.0543877	0.5	0.312958	0.972978	0.921789	0.944778	0.978535	0.998764	0.999433	0.5	0.687042	0.0270221	0.0782112	0.055222	0.0214654	0.0012357	0.000566796	0.673732	0.0279041	3	6	63.159	63.2035	58.7996	58.8575	0.623487	0.7473	0.966367	0.94532		0.101561	0.260696	-4.35266	7.0417e-05	1	1	0.209846			1	0.709997	0.065681	0.5
AKR1B15				1		1		6.6263		1		1		0.917642		0.906581		0.894458		1.13095		0.949428		1.13657		0.892912		0.892441		0.695537		0.864854		0.587924		0.652142		0.196905		0.244022		0		-0.0174956		0.338451		0.259555		-0.000761588		0.31433		0.149555		0.309511	0	-0.0174956	0.338451	0.259555	-0.000761588	0.31433	0.149555	0.309511																										0.338451		1	3		63.3339		58.9041		0.799579		0.893936	59.6649	0.399184	0.254093	-4.42981		0	0	0.196905			0	0.457021
AKR1C1	Q04828	1318	7	7	2	2	8.4041	8.8727	1	1	1	1	0.852711	0.776491	0.828437	0.85187	0.213137	0.263752	0.29075	0.273482	0.0297626	0.0370342	0.0625895	0.0642048	0.0237969	0.0302789	0.0286625	0.0425103	0.0246261	0.0299458	0.0277405	0.0307512	0.0207774	0.0114535	0.0247888	0.0218477	0.00968949	0.00482064	0.0163597	0.00871162	0	0	-0.0416643	0.133663	0.447997	0.052262											0	0.0459993	0.25013						0	0.123975	0.279827						0.134601	0.5	0.61558	0.933469	0.999927	0.983316	0.746808	0.998322	0.99978	0.5	0.38442	0.0665308	7.31177e-05	0.0166842	0.253192	0.00167841	0.000219809	0.25013	0.257692	1	3	45.7469	45.6214	45.982	45.8935	0.999572	0.998879	0.999559	0.999094	48.3325	0.123497	0.12998	0.253618	0.0806731	1	1	0.00725507			1	0.390381	0.322068	0.5
AKR1C2	P52895	379	25	22	6	4	8.8133	9.0206	1	1	1	1	0.797094	0.81876	0.873395	0.900963	0.247902	0.233818	0.459455	0.454281	0.105322	0.0598448	0.157394	0.109718	0.0675654	0.0416533	0.0712727	0.0544534	0.0459748	0.0285064	0.0564073	0.0383931	0.0274116	0.0147889	0.0391813	0.0257924	0.00378491	0.00179584	0.00905275	0.00611062	0	0	0.131883	0.138027	0.890155	0.958197	0.57957										0	0.134955	0.924176	0.57957					0	0.00434421	0.048113						0.0174857	0.5	0.841176	0.99998	0.99987	0.949031	0.990553	0.999734	1	0.5	0.158824	2.02157e-05	0.000129964	0.0509694	0.00944732	0.000265944	3.10105e-07	1.50375	0.00106347	2	3	45.6622	45.6571	46.9039	46.7464	0.997119	0.999188	0.997005	0.998636	49.5655	0.139787	0.143706	1.16548	0.00454178	1	1	0.00279038	0.5		1	1.33626	0.00945965	0.5
AKR1C3	P42330	559	28	46	9	10	9.4574	9.0972	1	1	1	1	0.926522	0.955321	0.916644	0.950164	0.796738	0.814474	0.868763	0.864985	0.520023	0.515039	0.712095	0.690207	0.124516	0.119453	0.227316	0.227854	0.062553	0.052043	0.0807243	0.0712515	0.0456563	0.033697	0.0542712	0.0447164	0.013104	0.0085341	0.020331	0.0179505	0	0	-0.015464	-0.00780895	0.124858	0.0868059	0.453494	0.422346	0.868365	0.931662							0	-0.0116365	0.105832	0.43792	0.900014				0	0.00541291	0.0269072	0.0220247	0.0447578				0.0198205	0.5	0.449375	0.868131	0.999631	0.999999	0.999426	0.997673	0.999998	0.5	0.550625	0.131869	0.000368799	1.21959e-06	0.00057357	0.00232708	1.9305e-06	1.33793	0.000113928	2	4	49.2757	49.2815	51.1208	50.7534	0.998375	0.999108	0.998598	0.999746	55.2024	0.144666	0.123613	1.65856	0.0120482	1	1	0.0108191			1	1.21115	0.00280097	0.5
AKR1C4	P17516	309	7	7	5	5	8.4103	8.3777	1	1	1	1	0.895857	0.901326	0.852994	0.875103	0.543779	0.523807	0.543732	0.497336	0.264466	0.253	0.316748	0.284188	0.0784741	0.0978936	0.09177	0.121719	0.0414361	0.0578974	0.0540785	0.067272	0.0313327	0.0360087	0.0374192	0.0509801	0.00253305	0.00452798	0.0132518	0.0174122	0	0	-0.0707318	-0.0425968	-0.00012419	-0.0748153	0.260254	0.167705									0	-0.0566643	-0.0374697	0.21398					0	0.0198945	0.0528146	0.0654418					0.0345377	0.5	0.291882	0.357926	0.970189	0.988278	0.992917	0.998013	1	0.5	0.708118	0.642074	0.029811	0.0117223	0.00708307	0.00198711	1.30383e-09	0.21398	0.127302	1	4	47.3955	47.2329	47.7873	47.2927	0.997468	0.99638	0.998698	0.994157	52.3253	0.148643	0.138865	0.225797	0.477138	1	1	0.00353052			1	0.363105	0.191578	0.5
AKR7A2	O43488	822	35	34	13	10	9.2012	9.1166	1	1	1	1	0.897151	0.898871	0.913793	0.919742	0.814428	0.81306	0.873759	0.87276	0.835633	0.833188	0.86095	0.87297	0.578124	0.569526	0.54369	0.584893	0.138684	0.14837	0.12248	0.137889	0.0102349	0.0221976	0.0222768	0.03391	0.00278713	0.0133128	0.00757709	0.0158713	0	0	0.0265161	0.0331144	0.101448	0.102223	0.0430599	0.0672898	-0.0885953	0.0384122							0	0.0298153	0.101836	0.0551748	-0.0250916				0	0.00466574	0.000548234	0.0171331	0.0898078				0.022431	0.5	0.553166	0.675134	0.597567	0.455212	0.263722	0.998542	0.998336	0.5	0.446834	0.324866	0.402433	0.544788	0.736278	0.00145805	0.0016636	0.101836	0.000207323	1	3	52.4605	52.1194	53.4789	53.309	0.965327	0.978273	0.983555	0.97702	59.5475	0.100151	0.1	1.10399	0.0285082	1	1	0.00804996			1	0.27849	0.00368662	0.5
AKR7A3	O95154	902	40	44	11	14	9.1767	9.1531	1	1	1	1	0.888876	0.967446	0.917878	0.946555	0.790563	0.824022	0.827689	0.866584	0.662562	0.700047	0.720537	0.76168	0.225591	0.249022	0.258258	0.29753	0.0281666	0.0299542	0.0455105	0.0432908	0.0109864	0.0124945	0.0254933	0.0155501	0.0028702	0.00250293	0.0071943	0.00643624	0	0	0.0463209	-0.0314942	0.0662087	0.0726559	0.121016	0.121732	0.195105	0.256759							0	0.00741336	0.0694323	0.121374	0.225932				0	0.0550236	0.00455885	0.000506256	0.0435962				0.020737	0.5	0.518456	0.666845	0.772164	0.909934	0.998375	0.999623	0.999995	0.5	0.481544	0.333155	0.227836	0.0900664	0.00162518	0.000376733	4.75739e-06	0.225932	0.211504	1	5	50.0254	50.297	51.1778	51.2607	0.997268	0.997564	0.997319	0.99649	55.7896	0.100005	0.100001	1.05807	0.0175261	1	1	0.00268656			1	0.372123	0.277708	0.5
AKT1	P31749	383	7	2	6	2	7.9672	7.3916	1	1	1	1	0.756248	0.872274	0.790196	0.76376	0.423802	0.4357	0.438133	0.452099	0.12937	0.119873	0.145628	0.150743	0.0358147	0.0297362	0.0492038	0.0580343	0.0334794	0.0288792	0.0412702	0.0380588	0.0351471	0.00282917	0.0401891	0.0258824	0.0118355	0.01	0.0199623	0.0103279	0	0	0.0633523	-0.191663	0.04798	0.0533055		0.330585									0	-0.0641554	0.0506427	0.330585					0	0.180323	0.00376571						0.0613629	0.5	0.451765	0.538117	0.681131	0.900305	0.74333	0.995523	0.771853	0.5	0.548235	0.461883	0.318869	0.099695	0.25667	0.00447671	0.228147	0.330585	0.053022	1	4	46.2862	46.6142	46.6015	46.4544	0.996895	0.999448	0.998248	0.997847	50.6224	0.124969	0.12642	0.077803	0.707324	0	1	0.0109178			0	0.451086		0.5
AKT1S1	Q96B36	196	6	3	5	2	7.7941	7.9379	1	1	1	1	0.907634	0.928765	0.916876	0.973477	0.866385	0.782063	0.854716	0.967816	0.808791	0.770962	0.809519	0.897494	0.52351	0.580331	0.574562	0.609594	0.421994	0.411462	0.473394	0.445666	0.332269	0.3734	0.390822	0.396006	0.123941	0.136967	0.199529	0.221826	0	0	0.0146164	0.0678339	-0.0195622	0.307448	0.00129923	0.219244	0.134244	0.0709744	0.165818	0.115202	0.234161	0.0848012	0.686949	0.695596	0	0.0412252	0.143943	0.110272	0.102609	0.14051	0.159481	0.691273	0	0.0376305	0.231231	0.15411	0.0447385	0.035791	0.105613	0.00611414	0.0769035	0.5	0.686864	0.944315	0.8951	0.879711	0.940485	0.958966	0.999994	0.5	0.313136	0.0556851	0.1049	0.120289	0.0595154	0.0410343	5.65474e-06	0.850754	0.0195572	2	7	57.3286	56.5257	57.7194	57.3132	0.898156	0.911728	0.961265	0.981896		0.145537	0.105628	0.589138	0.320595	1	1	0.130454			1	0.843563	0.0519223	0.5
AKT2	P31751	162	2	3	2	3	7.5721	7.3182	1	1	1	1	0.888958	0.900028	0.820507	0.862143	0.597237	0.633199	0.554092	0.625632	0.305534	0.376716	0.219214	0.333914	0.0190497	0.104768	0.0186795	0.100858	0.00679141	0.032992	0.0102775	0.0358673	0.00255236	0.0256371	0.00655131	0.0260241	0.01	0.01	0.00181056	0.00334353	0	0	-0.115598	-0.0620413	-0.108179	-0.0173448	-0.478988	-0.173999									0	-0.0888199	-0.0627617	-0.326493					0	0.0378706	0.0642292	0.21566					0.07944	0.5	0.379815	0.414305	0.137767	0.442915	0.883275	0.9821	2.14463e-05	0.5	0.620185	0.585695	0.862233	0.557085	0.116725	0.0179002	0.999979	-0.326493	0.437313	1	4	47.7307	48.1046	47.4174	48.0534	0.998389	0.999397	0.997602	0.999797	52.384	0.112554	0.101882	-0.182289	0.670118	0	1	0.00257705			0	-0.0446927		0.5
AKTIP				2		2		7.0833		1		1		0.852232		0.688019		0.558646		0.420189		0.335222		0.277455		0.102286		0.0905006		0.00783393		0.0227024		0.00156768		0.0162463		0.01		0.00593005		0		-0.308798		-0.410897		-0.27286									0	-0.308798	-0.410897	-0.27286																														-0.410897		1	3		47.5854		46.2784		0.998732		0.998521	53.3234	0.100448	0.100106	-1.30706		0	0	0.00593005			0	-0.108377
ALAD	P13716	1052	51	60	16	14	8.986	8.9431	1	1	1	1	0.917537	0.938209	0.955668	0.938826	0.866341	0.881032	0.942411	0.926349	0.941116	0.892612	0.990678	0.976312	0.813046	0.817643	0.865732	0.85668	0.787358	0.741476	0.812877	0.785186	0.777826	0.786792	0.781257	0.818132	0.61455	0.597482	0.621714	0.623937	0	0	0.0587444	0.000948602	0.121421	0.0723618	0.0740436	0.129308	0.0905824	0.067286	0.0460172	0.0826334	0.00635052	0.0563516	0.0167201	0.0625045	0	0.0298465	0.0968912	0.101676	0.0789342	0.0643253	0.0313511	0.0396123	0	0.0408678	0.0346899	0.0390779	0.016473	0.0258916	0.0353561	0.0323745	0.0280914	0.5	0.733208	0.967919	0.972957	0.939858	0.902081	0.743189	0.79379	0.5	0.266792	0.0320811	0.0270429	0.0601425	0.0979189	0.256811	0.20621	0.198567	0.0216617	2	3			59.5062	59.5378		0.0622301	0.866798	0.91106						1	1	0.606016			0	0.351476		0.5
ALAS1	P13196	219	5	3	5	3	7.423	7.0988	1	1	1	1	0.802565	0.776998	0.832394	0.85298	0.562616	0.571707	0.557591	0.564571	0.299974	0.287368	0.312213	0.311544	0.140103	0.114027	0.150568	0.147825	0.0809423	0.0671338	0.0903529	0.0722212	0.0306263	0.0142969	0.043958	0.0263048	0.00340574	0.01	0.0113007	0.00376955	0	0	0.0526485	0.134601	-0.0129425	-0.0181209	0.0576944	0.116538	0.10393								0	0.0936247	-0.0155317	0.0871164	0.10393				0	0.057949	0.00366164	0.041609					0.0258049	0.5	0.569467	0.488409	0.564689	0.671877	0.597391	0.894986	0.618383	0.5	0.430533	0.511591	0.435311	0.328123	0.402609	0.105014	0.381617	0.10393	0.248779	1	5	47.4851	47.3319	47.9286	47.7636	0.994017	0.995853	0.994874	0.996346	53.5583	0.132608	0.130462	0.437589	0.060208	1	1	0.00670287			1	0.28007	0.313431	0.5
ALCAM	Q13740	888	42	40	19	15	9.1684	9.1384	1	1	1	1	0.919376	0.843238	0.961871	0.962139	0.871207	0.811149	0.91009	0.908931	0.902634	0.917712	0.966581	0.954373	0.783804	0.800605	0.793222	0.850583	0.70881	0.739871	0.752684	0.753179	0.660527	0.686677	0.661705	0.69272	0.435048	0.42371	0.485744	0.450263	0	0	0.0651883	0.190306	0.0629938	0.164205	0.0987501	0.0565118	0.0172322	0.0873615	0.086645	0.0257191	0.00257126	0.0126408	0.159022	0.0876908	0	0.127747	0.113599	0.077631	0.0522968	0.056182	0.00760601	0.123357	0	0.0884718	0.071567	0.029867	0.0495889	0.0430811	0.00712022	0.0504391	0.0425169	0.5	0.980529	0.969752	0.91125	0.824692	0.841132	0.555294	0.977667	0.5	0.0194708	0.0302475	0.0887495	0.175308	0.158868	0.444706	0.0223334	0.241347	0.110089	2	2		110.105	59.0365	59.0286		0.158206	0.946013	0.93538				-51.0729		1	1	0.429379			0	0.383754		0.5
ALDH16A1	Q8IZ83	528	10	15	9	10	8.3311	8.1499	1	1	1	1	0.894357	0.913772	0.932872	0.93171	0.845515	0.878159	0.854042	0.88728	0.88577	0.848264	0.897745	0.898714	0.711432	0.753058	0.728829	0.760281	0.695982	0.654804	0.700717	0.707878	0.636996	0.65417	0.628465	0.638312	0.00873471	0.0290947	0.0224792	0.0339606	0	0	0.0608291	0.0280479	0.0144755	0.0149076	0.0193739	0.08335	0.0348546	0.0137711	0.0097833	0.112437	-0.0194526	-0.0354035			0	0.0444385	0.0146916	0.051362	0.0243128	0.0611103	-0.0274281		0	0.0231799	0.000305528	0.0452379	0.0149083	0.0725873	0.011279		0.0239283	0.5	0.588907	0.529651	0.602424	0.548977	0.62121	0.444792	0.998814	0.5	0.411093	0.470349	0.397576	0.451023	0.37879	0.555208	0.00118575	0.0611103	0.304115	1	6		62.3344	58.8726	60.1765		0.727342	0.944931	0.910408				-2.80984		1	1	0.0189147			1	0.247762	0.363497	0.5
ALDH18A1	P54886	850	25	29	17	20	8.1785	8.0407	1	1	1	1	0.904757	0.843327	0.862275	0.962113	0.756623	0.752511	0.655549	0.707931	0.553539	0.552967	0.383901	0.412067	0.110779	0.143175	0.053047	0.0697835	0.0192602	0.0272924	0.0252687	0.0346899	0.0113225	0.0195082	0.0210887	0.0309726	0.00154211	0.000935272	0.00806496	0.00924261	0	0	-0.0693815	0.190115	-0.206869	-0.0881043	-0.527951	-0.424315									0	0.0603669	-0.147487	-0.476133					0	0.183492	0.0839796	0.0732818					0.0851883	0.5	0.636328	0.201009	0.00944692	6.38507e-05	0.97267	0.999461	1	0.5	0.363672	0.798991	0.990553	0.999936	0.0273299	0.000539398	1.24397e-08	-0.476133	0.0112334	1	4	49.2657	49.1641	48.5143	48.7383	0.998779	0.99472	0.997133	0.997554	54.0281	0.100003	0.106912	-0.588591	0.040984	1	1	0.00123869			1	-0.157599	0.036256	0.5
ALDH1A1	P00352	1844	140	169	23	24	9.7801	9.7099	1	1	1	1	0.919269	0.96453	0.951936	0.937744	0.852558	0.900889	0.89898	0.897853	0.906132	0.892416	0.930498	0.933274	0.77066	0.823323	0.804778	0.842896	0.7471	0.729614	0.761418	0.770542	0.719923	0.748039	0.737698	0.783847	0.263645	0.329901	0.201805	0.221886	0	0	0.0503775	-0.0406319	0.0764921	-0.00487006	0.0382822	0.0645844	0.062495	0.0338964	0.0273879	0.0787404	0.0351882	0.067459	-0.385635	-0.572214	0	0.00487282	0.035811	0.0514333	0.0481957	0.0530642	0.0513236	-0.478925	0	0.0643534	0.0575318	0.0185985	0.0202223	0.0363117	0.0228189	0.131931	0.043971	0.5	0.533456	0.729314	0.80725	0.792527	0.814379	0.806764	5.46585e-06	0.5	0.466544	0.270686	0.19275	0.207473	0.185621	0.193236	0.999995	-0.478925	0.11293	1	8		66.2228	59.1288	59.1944		0.569002	0.950389	0.933731		0.100004	0.233774	-7.0612		1	1	0.211846			1	-0.159705	0.176204	0.5
ALDH1B1	P30837	1080	28	39	14	15	9.1171	9.0536	1	1	1	1	0.891244	0.888077	0.918296	0.945673	0.810094	0.823667	0.818795	0.820585	0.852272	0.813805	0.805037	0.822542	0.598261	0.664193	0.505934	0.563171	0.182963	0.210819	0.102521	0.105559	0.0201053	0.015242	0.0313205	0.0229254	0.00637269	0.00446966	0.0134906	0.0108294	0	0	0.043138	0.0906571	0.0154137	-0.0054086	-0.08226	0.0154065	-0.241826	-0.238029	-0.835633	-0.997957					0	0.0668976	0.00500257	-0.0334267	-0.239928	-0.916795			0	0.0336011	0.0147236	0.0690607	0.00268512	0.11478			0.0391417	0.5	0.846339	0.531326	0.301069	0.00175694	4.22018e-08	0.999999	1	0.5	0.153661	0.468674	0.698931	0.998243	1	1.44678e-06	4.29828e-09	-1.15672	0.00975936	2	5	52.8265	52.7106	52.9029	52.7954	0.964407	0.95662	0.974498	0.964057	60.6044	0.100265	0.100003	0.0806116	0.415212	1	1	0.00542117			1	-0.671117	0.0331835	0.5
ALDH1L1	O75891	2898	115	119	49	43	9.3995	9.3596	1	1	1	1	0.785841	0.84211	0.865895	0.864764	0.290865	0.326214	0.47612	0.513261	0.0682218	0.0825378	0.162126	0.188951	0.0196216	0.037261	0.0340753	0.0500428	0.0131412	0.0228984	0.020101	0.0281901	0.00690655	0.0140673	0.0130189	0.0196696	0.00207081	0.00328266	0.00507738	0.00805911	0	0	0.139954	0.0382969	0.710979	0.653872	1.24881	1.19488									0	0.0891255	0.682425	1.22185					0	0.0718826	0.0403802	0.0381358					0.0375997	0.5	0.769547	0.9999	0.999999	0.999773	0.998416	0.999916	0.999999	0.5	0.230453	0.000100259	8.50569e-07	0.00022663	0.00158401	8.35224e-05	5.1291e-07	1.90427	0.00477774	2	3	45.8208	46.0763	47.0101	47.0824	0.999865	0.999575	0.999768	0.999702	50.6224	0.118277	0.117199	1.09767	0.0143164	1	1	0.00267673			1	1.63846	0.0217841	0.5
ALDH2	P05091	1440	81	85	21	21	9.7292	9.6222	1	1	1	1	0.928495	0.883221	0.927459	0.981087	0.844298	0.861866	0.918595	0.876126	0.890516	0.875942	0.930093	0.915453	0.723846	0.708169	0.737658	0.745858	0.31552	0.321439	0.267263	0.28876	0.0125874	0.0161626	0.0184917	0.021692	0.00186754	0.00671574	0.00701549	0.0107775	0	0	-0.0016108	0.151607	0.121676	0.0236735	0.0627338	0.0636509	0.027269	0.0748072	-0.239472	-0.154671					0	0.0749983	0.0726749	0.0631923	0.0510381	-0.197072			0	0.108342	0.0692983	0.000648488	0.0336146	0.0599633			0.0453111	0.5	0.636302	0.632266	0.615623	0.593926	0.184471	0.978691	0.999933	0.5	0.363698	0.367734	0.384377	0.406074	0.815529	0.0213093	6.70726e-05	-0.197072	0.0751061	1	6	54.5537	53.8073	55.0561	54.8802	0.927214	0.942615	0.990106	0.972629	61.0154	0.100087	0.1	0.787593	0.176343	1	1	0.00429164			1	0.0529586	0.131271	0.5
ALDH3A1	P30838	924	38	63	18	20	9.2895	9.2216	1	1	1	1	0.90443	0.930787	0.903835	0.931938	0.742222	0.793822	0.76754	0.800148	0.590488	0.634474	0.578927	0.62885	0.173304	0.23412	0.154175	0.197993	0.0153711	0.0227121	0.0197398	0.0258785	0.0102026	0.0158238	0.015813	0.0243919	0.00193008	0.00557889	0.00597905	0.0113261	0	0	-0.000949307	0.0017827	0.0483914	0.0114513	-0.028527	-0.0128457	-0.168733	-0.2418							0	0.000416695	0.0299214	-0.0206863	-0.205266				0	0.00193182	0.0261206	0.0110884	0.0516658				0.0181613	0.5	0.501439	0.602008	0.428999	0.0500243	0.981832	0.999852	1	0.5	0.498561	0.397992	0.571001	0.949976	0.0181684	0.00014843	3.18661e-07	-0.205266	0.542477	1	5	49.4634	49.8921	50.0016	50.1828	0.997689	0.997768	0.997492	0.997192	54.7914	0.100006	0.100002	0.414498	0.216856	1	1	0.00375448			1	0.0467754	0.575704	0.5
ALDH3A2	P51648	769	44	57	17	18	9.2379	9.3928	1	1	1	1	0.86915	0.862909	0.908767	0.951267	0.642967	0.696499	0.812233	0.802992	0.405047	0.440823	0.814875	0.815814	0.112526	0.131208	0.702728	0.700459	0.0205566	0.0448808	0.613298	0.616122	0.0147498	0.0286551	0.503131	0.531299	0.00595442	0.00521767	0.0081088	0.00889755	0	0	0.0643055	0.140642	0.337149	0.205265	1.00849	0.888041	2.6427	2.41645	4.89892	3.77904	5.09217	4.21266			0	0.102474	0.271207	0.948265	2.52957	4.33898	4.65242		0	0.0539783	0.0932559	0.0851704	0.159988	0.791869	0.621906		0.258024	0.5	0.656032	0.849894	0.998136	0.999999	1	1	0.982317	0.5	0.343968	0.150106	0.0018643	1.10408e-06	9.03087e-09	4.78325e-09	0.0176832	12.4692	9.4239e-06	4	4	48.2773	48.5715	59.4557	59.3065	0.999766	0.999055	0.888021	0.826742	64.7733	0.110433	0.100016	10.9567	0.000226476	1	1	0.00558605			1	9.60994	0.000915957	0.5
ALDH3B1	P43353	113	4	3	4	3	6.9431	6.6252	1	1	1	1	0.845178	0.823648	0.813579	0.831067	0.623878	0.638354	0.643259	0.712707	0.512936	0.527865	0.572908	0.587421	0.341752	0.290219	0.386743	0.373554	0.212241	0.159055	0.275276	0.288162	0.114395	0.0488839	0.19624	0.145359	0.0302666	0.00143361	0.0431122	0.0191424	0	0	-0.0549727	0.0129369	0.0441351	0.158952	0.159526	0.154227	0.178427	0.364174	0.375172	0.857355	0.778588				0	-0.0210179	0.101544	0.156876	0.2713	0.616264	0.778588		0	0.0480194	0.0811877	0.00374679	0.131343	0.340955			0.100875	0.5	0.485221	0.570976	0.60872	0.682708	0.853828	0.96946	0.998172	0.5	0.514779	0.429024	0.39128	0.317292	0.146172	0.0305399	0.00182804	0.778588	0.206295	1	7	49.8682	49.1536	51.6444	51.2781	0.97057	0.993943	0.977513	0.976033	65.3018	0.105802	0.107057	1.95036	0.0398583	1	1	0.0158501			1	0.789113	0.272666	0.5
ALDH4A1	P30038	1407	57	42	29	22	9.4129	9.1222	1	1	1	1	0.773795	0.793877	0.781867	0.793911	0.412053	0.433954	0.370494	0.403908	0.232166	0.213986	0.0917919	0.101699	0.0223012	0.0212882	0.0195735	0.0232533	0.0129912	0.0122468	0.0146432	0.0165772	0.00953729	0.00805478	0.0156921	0.0137092	0.00231414	0.00173956	0.00549861	0.00529183	0	0	0.0149711	6.00404e-05	-0.15338	-0.103514	-1.33872	-1.07321									0	0.00751557	-0.128447	-1.20596					0	0.0105437	0.0352603	0.18774					0.058386	0.5	0.526996	0.13191	5.16757e-07	0.392213	0.99034	0.99997	1	0.5	0.473004	0.86809	0.999999	0.607787	0.00966034	3.02006e-05	1.16936e-07	-1.20596	0.00597401	1	4	46.4675	46.5462	46.211	46.2813	0.998148	0.999024	0.999454	0.999311	50.916	0.102782	0.107966	-0.26072	0.0386028	1	1	0.00202685			1	-0.70827	0.0248761	0.5
ALDH5A1	P51649	730	27	38	13	17	9.1875	9.2166	1	1	1	1	0.903799	0.8933	0.934462	0.974363	0.822677	0.851023	0.852932	0.869198	0.870314	0.878799	0.90015	0.909756	0.762643	0.74754	0.769494	0.782758	0.628658	0.614732	0.586169	0.612312	0.379807	0.44966	0.380876	0.455061	0.0021529	0.00296545	0.00373431	0.00655305	0	0	0.0481336	0.125314	0.052105	0.0304872	0.0486299	0.0499459	0.0129027	0.066416	-0.100959	-0.00569063	0.00405326	0.0172244			0	0.086724	0.0412961	0.0492879	0.0396594	-0.053325	0.0106388		0	0.0545751	0.0152861	0.000930559	0.0378397	0.0673652	0.00931343		0.0264729	0.5	0.864732	0.704912	0.73912	0.697616	0.244538	0.555594	1	0.5	0.135268	0.295088	0.26088	0.302384	0.755462	0.444406	1.26615e-07	0.086724	0.109459	1	2	58.7091	59.298	58.3637	58.8518	0.799746	0.774058	0.967007	0.940721	63.4816	0.1	0.1	-0.395799	0.409398	1	1	0.00255917			1	0.267088	0.172069	0.5
ALDH6A1	Q02252	1781	89	84	29	24	9.4392	9.4638	1	1	1	1	0.841327	0.812527	0.92784	0.982485	0.585726	0.571734	0.796997	0.856234	0.32345	0.300559	0.745615	0.793656	0.0561663	0.0537296	0.29738	0.346908	0.0329675	0.0380293	0.0452452	0.0611064	0.0168171	0.0235928	0.0193489	0.0318438	0.00214703	0.00613043	0.00521226	0.00938953	0	0	0.141209	0.274019	0.444348	0.582661	1.20489	1.40086	2.40453	2.69076							0	0.207614	0.513504	1.30288	2.54765				0	0.0939107	0.0978018	0.138577	0.202398				0.106537	0.5	0.909931	0.997223	0.999997	1	0.998515	0.973549	0.999959	0.5	0.0900688	0.00277678	3.03309e-06	8.02095e-09	0.00148538	0.0264512	4.11863e-05	4.36403	2.37948e-05	3	3	47.6685	47.4136	51.3855	51.6185	0.999019	0.997873	0.992872	0.994791	56.318	0.112348	0.100002	3.96095	0.00189509	1	1	0.00413873			1	3.4944	0.00136308	0.5
ALDH7A1	P49419	1449	57	48	24	19	9.4647	9.407	1	1	1	1	0.922074	0.896412	0.951585	0.949878	0.837519	0.838582	0.876153	0.852205	0.861089	0.822596	0.902872	0.878697	0.614008	0.623547	0.669804	0.690187	0.200642	0.22301	0.250598	0.301587	0.0089788	0.0196807	0.0185843	0.0325569	0.00272166	0.0023832	0.00733464	0.00707622	0	0	0.0454499	0.0835803	0.0650601	0.0232489	0.068358	0.0951806	0.125481	0.14649	0.320755	0.435464					0	0.0645151	0.0441545	0.0817693	0.135986	0.37811			0	0.0269623	0.029565	0.0189665	0.0148554	0.0811116			0.0285768	0.5	0.796711	0.716948	0.850879	0.950512	0.999711	1	1	0.5	0.203289	0.283052	0.149121	0.049488	0.000289301	2.81714e-07	2.4881e-09	0.514095	0.022486	2	5	53.11	52.6796	54.7276	54.6191	0.963717	0.969197	0.984801	0.961353	60.4283	0.100198	0.1	1.77852	0.0152166	1	1	0.00255243			1	0.589548	0.0571106	0.5
ALDH9A1	P49189	1493	88	83	26	29	9.4379	9.4311	1	1	1	1	0.905757	0.922906	0.946869	0.959549	0.829754	0.868202	0.871421	0.866396	0.859593	0.877717	0.880543	0.915213	0.752573	0.778404	0.76008	0.811927	0.601011	0.626455	0.582184	0.609548	0.348938	0.40893	0.283145	0.349784	0.00741346	0.00790172	0.0099541	0.0140183	0	0	0.064041	0.0561731	0.0706858	-0.00300373	0.0347402	0.0603526	0.0143198	0.0608304	-0.0459155	-0.0394717	-0.301429	-0.225391			0	0.0601071	0.033841	0.0475464	0.0375751	-0.0426936	-0.26341		0	0.00556345	0.0521064	0.0181107	0.0328879	0.00455648	0.0537667		0.0238559	0.5	0.764155	0.658815	0.71647	0.675048	0.303321	0.00447913	0.999989	0.5	0.235845	0.341185	0.28353	0.324952	0.696679	0.995521	1.07513e-05	-0.26341	0.301026	1	7	59.2988	59.1678	57.7504	58.0443	0.793624	0.814152	0.964949	0.948987	64.0687	0.100003	0.103294	-1.33589	0.0141973	1	1	0.00765759			1	0.00290472	0.36067	0.5
ALDOA	P04075	2056	105	102	21	19	9.659	9.6664	1	1	1	1	0.888849	0.903834	0.947404	0.92345	0.819173	0.863985	0.826443	0.850466	0.900563	0.888309	0.943806	0.927887	0.785299	0.816374	0.829856	0.834624	0.7347	0.721012	0.768824	0.796991	0.625983	0.650828	0.610537	0.605395	0.00482764	0.0105694	0.0109537	0.0169682	0	0	0.092042	0.0309756	0.0127476	-0.0227516	0.0676622	0.0628878	0.0796193	0.0318965	0.0654978	0.144539	-0.0360439	-0.104399			0	0.0615088	-0.00500201	0.065275	0.0557579	0.105018	-0.0702214		0	0.0431805	0.0251017	0.00337607	0.0337451	0.0558907	0.0483343		0.0299469	0.5	0.735251	0.479384	0.747409	0.716032	0.853629	0.237155	0.999999	0.5	0.264749	0.520616	0.252591	0.283968	0.146371	0.762845	1.46487e-06	0.105018	0.0697608	1	6		59.3965	58.8443	58.8076		0.811535	0.949268	0.923046				-0.570579		1	1	0.00769852			1	0.280891	0.124886	0.5
ALDOB	P05062	1294	67	65	19	20	9.6052	9.4264	1	1	1	1	0.884217	0.903027	0.936558	0.964271	0.794472	0.833528	0.813852	0.822885	0.864906	0.872868	0.860484	0.858747	0.721138	0.736653	0.72507	0.735862	0.413001	0.408794	0.391883	0.359665	0.0889219	0.105265	0.0895198	0.103325	0.00174342	0.00172217	0.00721685	0.010261	0	0	0.0829677	0.09467	0.0347699	-0.0185397	-0.00739634	-0.0235296	0.00784526	-0.00154967	-0.0757202	-0.184722					0	0.0888188	0.00811506	-0.015463	0.00314779	-0.130221			0	0.0082748	0.0376956	0.0114079	0.00664322	0.0770759			0.0235162	0.5	0.806875	0.532215	0.43882	0.512509	0.107127	0.465922	1	0.5	0.193125	0.467785	0.56118	0.487491	0.892873	0.534078	5.84682e-10	-0.130221	0.171641	1	6	55.2825	54.7465	55.8413	55.2253	0.88673	0.936399	0.957396	0.946869	64.5385	0.100993	0.1	0.51877	0.331681	1	1	0.0017328			1	0.103399	0.237909	0.5
ALDOC	P09972	1083	28	29	17	14	8.9355	8.666	1	1	1	1	0.890447	0.916065	0.925146	0.909206	0.817712	0.862168	0.807487	0.797436	0.867508	0.918822	0.855415	0.93672	0.711768	0.760979	0.698807	0.75507	0.566804	0.621178	0.553929	0.639285	0.368788	0.430616	0.353692	0.349518	0.00457258	0.00225018	0.0107817	0.00948207	0	0	0.0551516	-0.0108423	-0.0181547	-0.1126	-0.0202529	0.0278324	-0.026513	-0.0112465	-0.0331501	0.0414518	-0.0602978	-0.301036			0	0.0221546	-0.0653773	0.00378974	-0.0188798	0.00415086	-0.180667		0	0.0466648	0.0667829	0.0340015	0.010795	0.0527515	0.170228		0.0544605	0.5	0.556999	0.336802	0.509788	0.451374	0.51072	0.129571	0.999999	0.5	0.443001	0.663198	0.490212	0.548626	0.48928	0.870429	5.80446e-07	-0.180667	0.248763	1	7	59.1448	59.3207	58.0837	58.1059	0.781849	0.817278	0.929076	0.902737	65.478	0.100038	0.1	-1.13797	0.00601417	1	1	0.00341138			1	0.0653362	0.313431	0.5
ALG1	Q9BT22	205	6	6	6	5	8.2391	8.038	1	1	1	1	0.84598	0.852346	0.830341	0.877516	0.689814	0.720023	0.588015	0.671794	0.570172	0.570227	0.387626	0.426096	0.306601	0.326444	0.124472	0.153307	0.0584103	0.0858531	0.0229647	0.0427864	0.00999093	0.0148307	0.0179188	0.0371493	0.00299724	0.00456789	0.00805902	0.0157481	0	0	-0.0269197	0.0419854	-0.230353	-0.100024	-0.556732	-0.420359	-1.30054	-1.09042							0	0.00753285	-0.165189	-0.488546	-1.19548				0	0.0487233	0.092156	0.0964301	0.148582				0.0771782	0.5	0.522584	0.116416	0.00205381	2.6596e-06	3.06296e-06	0.999994	1	0.5	0.477416	0.883584	0.997946	0.999997	0.999997	6.07811e-06	2.0387e-07	-1.68403	0.00389339	2	4	49.5076	49.6144	48.2712	48.7188	0.991652	0.994848	0.998601	0.999683	57.0814	0.100201	0.100026	-1.06604	0.0435531	1	1	0.00378257			1	-1.06898	0.0194425	0.5
ALG10	Q5BKT4	62	1		1		6.9673		1		1		0.88877		0.738277		0.804417		0.457392		0.723741		0.306195		0.349035		0.136578		0.121088		0.0899444		0.0719559		0.0746139		0.0100022		0.0327449		0		-0.267647		-0.814512		-1.24102		-1.35364								0	-0.267647	-0.814512	-1.24102	-1.35364																													-1.35364		1	5	51.0406		47.0343		0.99938		0.996915		58.6667	0.101938	0.145853	-4.00624		0	0	0.0100022			0	-0.819697
ALG11	Q2TAA5	151	4	3	4	3	7.5721	6.8729	1	1	1	1	0.865654	0.887734	0.887257	0.992403	0.691082	0.71632	0.66551	0.71602	0.548512	0.503933	0.449526	0.444485	0.168192	0.189978	0.114605	0.135269	0.0137224	0.0194522	0.020196	0.0229107	0.01377	0.013457	0.0247894	0.0210733	0.0020884	0.00382602	0.00714469	0.00828776	0	0	0.0355614	0.160799	-0.0543979	-0.000603996	-0.287118	-0.181097	-0.553434	-0.489998							0	0.0981802	-0.0275009	-0.234108	-0.521716				0	0.0885564	0.038038	0.0749684	0.0448559				0.0492837	0.5	0.75828	0.42121	0.0572991	0.0017429	0.992198	0.999846	0.999999	0.5	0.24172	0.57879	0.942701	0.998257	0.00780188	0.000154252	7.24205e-07	-0.521716	0.0717791	1	5	49.0421	48.9931	48.9555	49.0389	0.996656	0.99841	0.998428	0.995404	54.4978	0.100013	0.100893	-0.020363	0.714623	1	1	0.00295721			1	-0.191992	0.127242	0.5
ALG13	Q9NP73	179	5	5	4	4	7.4248	7.4452	1	1	1	1	0.874467	0.943835	0.878649	0.937688	0.739607	0.81373	0.705448	0.812549	0.627595	0.715848	0.559133	0.688466	0.377392	0.478824	0.306194	0.419642	0.181702	0.276729	0.165684	0.236185	0.0544147	0.13196	0.0536528	0.112629	0.00327576	0.0300208	0.0175252	0.0401356	0	0	0.0068834	-0.00942685	-0.0682183	-0.00209551	-0.166643	-0.0562673	-0.301616	-0.190335	-0.13314	-0.22856					0	-0.00127173	-0.0351569	-0.111455	-0.245976	-0.18085			0	0.0115331	0.0467559	0.0780471	0.078688	0.0674718			0.0470827	0.5	0.498517	0.459088	0.372659	0.239192	0.299946	0.358538	0.999032	0.5	0.501483	0.540912	0.627341	0.760808	0.700054	0.641462	0.000967893	-0.245976	0.479062	1	5	50.7703	52.3388	50.6289	52.1653	0.988484	0.983769	0.993874	0.993848	62.3072	0.102003	0.100741	-0.157452	0.899105	1	1	0.0166483			1	0.0160595	0.519614	0.5
ALG14	Q96F25	48	1	1	1	1	7.4857	6.8415	1	1	1	1	0.928462	0.761827	0.850102	0.94112	0.810187	0.788687	0.76283	0.77221	0.808083	0.822299	0.757891	0.724411	0.700231	0.59814	0.576438	0.483243	0.337992	0.381674	0.27335	0.261346	0.0848391	0.134854	0.0567468	0.107739	0.01	0.0173076	0.00541376	0.0259464	0	0	-0.127207	0.304916	-0.0868943	-0.0304604	-0.0925134	-0.182854	-0.280664	-0.307736	-0.306239	-0.54638					0	0.0888544	-0.0586773	-0.137684	-0.2942	-0.426309			0	0.305557	0.0399048	0.0638804	0.0191423	0.169806			0.0997151	0.5	0.629499	0.413462	0.305025	0.143834	0.0677494	0.0580103	0.28876	0.5	0.370501	0.586538	0.694975	0.856166	0.932251	0.94199	0.71124	-0.426309	0.0451265	1	6	54.4533	53.5157	53.721	52.6305	0.924392	0.931356	0.939533	0.983838	66.1826	0.104004	0.100741	-0.808759	0.377542	0	0	0.0136538			0	-0.120006		0.5
ALG2	Q9H553	314	6	7	6	7	8.2588	7.8647	1	1	1	1	0.873411	0.880087	0.86876	0.862406	0.716832	0.658788	0.604746	0.560029	0.437015	0.429534	0.235701	0.216634	0.0673183	0.0720882	0.0223684	0.0369811	0.00108742	0.0186814	0.0135724	0.0300594	0.00504298	0.0180937	0.0146823	0.0245042	0.000171997	0.00276693	0.00361896	0.011706	0	0	-0.00770424	-0.0292794	-0.245306	-0.234313	-0.890722	-0.987514									0	-0.0184918	-0.239809	-0.939118					0	0.015256	0.00777301	0.0684422					0.0228678	0.5	0.488944	0.360114	0.0904729	0.0399214	0.995832	0.919633	0.999663	0.5	0.511056	0.639886	0.909527	0.960079	0.00416752	0.0803668	0.000336798	-0.939118	0.00425657	1	4	48.6208	48.323	47.792	47.3476	0.997982	0.997906	0.99881	0.999227	52.9124	0.100001	0.108635	-0.902099	0.0777883	1	1	0.00146946			1	-0.50693	0.0204121	0.5
ALG3	Q92685	48	2	2	1	1	8.4399	8.6013	1	1	1	1	0.853098	0.889718	0.660858	0.662481	0.739152	0.714838	0.26114	0.23295	0.639047	0.681073	0.0891256	0.0724908	0.332692	0.348204	0.0238224	0.0181348	0.0291828	0.0585028	0.00781678	0.00469832	0.01	0.01	0.00572224	0.000455542	0.01	0.01	0.00229777	0	0	0	-0.368371	-0.42547	-1.50105	-1.6176	-2.84201	-3.23194	-3.80379	-4.2631							0	-0.39692	-1.55932	-3.03697	-4.03345				0	0.0403747	0.0824134	0.275722	0.324777				0.144657	0.5	0.295205	0.0288737	0.00121501	0.000197462	0.00207805	0.0027657	0.0329429	0.5	0.704795	0.971126	0.998785	0.999803	0.997922	0.997234	0.967057	-8.62974	1.64209e-05	3	3	49.9994	50.0866	45.293	45.1098	0.984901	0.989067	0.99994	0.999877	56.9639	0.100103	0.104498	-4.84162	0.000438433	0	0	0.00114888			0	-6.30966		0.5
ALG5	Q9Y673	402	8	15	7	10	7.6014	7.872	1	1	1	1	0.946009	0.934499	0.941867	0.898465	0.774594	0.838183	0.779893	0.758112	0.681034	0.728982	0.598177	0.58477	0.410247	0.41195	0.198839	0.232893	0.0621968	0.115218	0.0164398	0.0530325	0.00170484	0.0278355	0.0104141	0.0327778	0.000625444	0.00227064	0.00450609	0.0127251	0	0	-0.00633065	-0.0567304	0.0098362	-0.144854	-0.187153	-0.318015	-1.0449	-0.822803							0	-0.0315305	-0.0675089	-0.252584	-0.933849				0	0.035638	0.109383	0.0925334	0.157043				0.0789194	0.5	0.470814	0.437743	0.280572	0.0259149	0.00259736	0.996244	0.999945	0.5	0.529186	0.562257	0.719428	0.974085	0.997403	0.00375571	5.53562e-05	-0.933849	0.014267	1	5	50.7754	51.1265	50.2742	49.9675	0.980011	0.99616	0.996814	0.997925	57.6685	0.100081	0.100007	-0.830105	0.0705997	1	1	0.00144804			1	-0.502955	0.0420314	0.5
ALG6	Q9Y672	128	5	4	5	3	7.5489	7.6172	1	1	1	1	0.917209	0.923355	0.896403	0.894361	0.812672	0.806615	0.928147	0.825561	0.859045	0.774801	0.720686	0.62636	0.61476	0.413099	0.176714	0.150354	0.0865238	0.0950675	0.0199628	0.0322626	0.0135534	0.01	0.0268826	0.0205318	0.01	0.01	0.00837158	0.00282245	0	0	-0.0331041	-0.0460284	0.19168	0.0334945	-0.253362	-0.306833	-1.79861	-1.45812							0	-0.0395663	0.112587	-0.280098	-1.62837				0	0.00913883	0.111854	0.03781	0.24076				0.0799125	0.5	0.44577	0.650469	0.173108	0.000117187	4.65679e-05	0.997242	0.00235868	0.5	0.55423	0.349531	0.826892	0.999883	0.999953	0.00275845	0.997641	-1.62837	0.0349819	1	5	52.556	51.1232	50.9281	50.1038	0.951315	0.992767	0.995642	0.995879	58.3731	0.100069	0.105554	-1.32368	0.2504	1	1	0.00559701			1	-1.02698	0.0760518	0.5
ALG8	Q9BVK2	38	1	1	1	1	7.994	7.8063	1	1	1	1	0.986694	1.0242	0.820266	0.869542	0.812875	0.854125	0.831976	0.814631	0.833295	0.843332	0.584937	0.603594	0.698644	0.472193	0.161722	0.153804	0.121153	0.130436	0.027921	0.0330561	0.01	0.01	0.0129929	0.0172487	0.01	0.01	0.00205656	0.0030579	0	0	-0.266511	-0.236168	0.0335081	-0.0683015	-0.510546	-0.482523	-2.11104	-1.61828							0	-0.251339	-0.0173967	-0.496534	-1.86466				0	0.0214555	0.0719903	0.0198151	0.348435				0.0923391	0.5	0.0625967	0.454835	0.00419581	1.91363e-07	8.26925e-08	0.998318	1.04667e-07	0.5	0.937403	0.545165	0.995804	1	1	0.00168209	1	-2.36119	0.000683316	2	4	53.0808	51.8944	50.1908	49.9633	0.929601	0.988533	0.987458	0.994017	58.7842	0.100049	0.100001	-2.4105	0.0574335	0	0	0.00255723			0	-1.57991		0.5
ALG9	Q9H6U8	109	2	1	2	1	6.7273	6.8696	1	1	1	1	0.919641	0.900159	0.89102	0.858518	0.814085	0.966292	0.704235	0.932155	0.883004	0.982478	0.757374	0.846648	0.592047	0.560149	0.469578	0.481098	0.216556	0.247139	0.187189	0.238309	0.11795	0.169367	0.129594	0.129582	0.0148738	0.03711	0.0410892	0.0629796	0	0	-0.045613	-0.0683312	-0.209123	-0.051889	-0.221413	-0.214663	-0.334349	-0.21948	-0.210242	-0.0524924		-0.386284			0	-0.0569721	-0.130506	-0.218038	-0.276914	-0.131367	-0.386284		0	0.0160642	0.111181	0.00477298	0.0812249	0.111546			0.0541315	0.5	0.360414	0.20994	0.0955173	0.0528898	0.208465	0.219131	0.999979	0.5	0.639586	0.79006	0.904483	0.94711	0.791535	0.780869	2.07525e-05	-0.386284	0.675855	1	7	53.4521	53.6577	52.6501	53.3016	0.988441	0.990168	0.977955	0.988837	62.8357	0.100796	0.100395	-0.579083	0.232111	0	0	0.0259919			0	-0.0898062		0.5
ALKBH1	Q13686	76	1	0	1	0	7.0565		1		1		0.727798		0.717252		0.413684		0.398364		0.272105		0.291179		0.18192		0.172777		0.121363		0.117974		0.0494638		0.0602678		0.00658964		0.0183207		0		-0.021059		-0.0544406		0.0977446		-0.0743886								0	-0.021059	-0.0544406	0.0977446	-0.0743886																													0.0977446		1	4	46.4283		46.6772		0.9801		0.985423		54.0281	0.182068	0.146675	0.248871		0	0	0.00658964			0	0.275403
ALKBH2	Q6NS38	118	1	2	1	1	7.103	7.0922	1	1	1	1	0.843594	0.818213	0.808632	0.788084	0.66747	0.624082	0.685711	0.677038	0.606317	0.541712	0.712833	0.635478	0.500547	0.496392	0.550225	0.545749	0.5048	0.448639	0.531837	0.48564	0.484041	0.432485	0.478039	0.477656	0.360608	0.320875	0.400367	0.323718	0	0	-0.0610647	-0.0541272	0.0388993	0.1175	0.233492	0.230315	0.136515	0.13676	0.075272	0.114332	-0.0180024	0.143321	0.150891	0.0127243	0	-0.0575959	0.0781994	0.231904	0.136637	0.0948018	0.0626595	0.0818078	0	0.00490557	0.0555789	0.00224627	0.000173153	0.0276193	0.114073	0.0976989	0.0377869	0.5	0.16486	0.902513	0.998838	0.981765	0.938218	0.854386	0.911526	0.5	0.83514	0.0974866	0.00116232	0.0182348	0.0617817	0.145614	0.0884738	0.368541	0.00217547	2	4			59.9969	57.131	0.607738	0.832426	0.80361	0.824394		0.705886	0.200512			0	0	0.340742			0	0.479725		0.5
ALKBH3	Q96Q83	118	3	3	2	3	7.9569	7.0921	1	1	1	1	0.817301	0.829763	0.759454	0.700063	0.634294	0.773855	0.54053	0.723964	0.539157	0.742116	0.458373	0.598418	0.315697	0.682335	0.33221	0.671923	0.364937	0.619729	0.334135	0.676724	0.384916	0.709187	0.347278	0.506472	0.259117	0.438074	0.268177	0.359449	0	0	-0.105904	-0.245214	-0.230777	-0.096146	-0.234184	-0.31049	0.0735542	-0.0221851	-0.12722	0.12693	-0.14845	-0.485683	0.0495849	-0.285385	0	-0.175559	-0.163461	-0.272337	0.0256846	-0.000145311	-0.317066	-0.1179	0	0.098507	0.0951984	0.0539567	0.0676979	0.179711	0.238459	0.236859	0.121299	0.5	0.0628402	0.0752976	0.0137491	0.59451	0.499459	0.00674809	0.143452	0.5	0.93716	0.924702	0.986251	0.40549	0.500541	0.993252	0.856548	-0.317066	0.602364	1	7	49.7743		50.5264	61.555	0.815344	0.239986	0.894003	0.474616		0.754586	0.215424	6.26638		1	1	0.313813			0	-0.0375799		0.5
ALKBH4				0		0																																																																																																					0	0				0
ALKBH5	Q6P6C2	373	7	5	7	4	7.5424	7.4842	1	1	1	1	0.793102	0.820375	0.865778	0.858821	0.605109	0.66473	0.672302	0.685399	0.530282	0.536677	0.608968	0.607179	0.43947	0.439687	0.508402	0.513895	0.465749	0.471203	0.471459	0.502404	0.451261	0.508078	0.447989	0.486945	0.336812	0.337532	0.312602	0.345669	0	0	0.126491	0.0660737	0.151913	0.0441766	0.199607	0.178068	0.210203	0.224995	0.0175792	0.0924968	-0.0104987	-0.0612907	-0.107616	0.0343671	0	0.0962824	0.0980448	0.188837	0.217599	0.055038	-0.0358947	-0.0366246	0	0.0427215	0.0761811	0.0152305	0.0104593	0.0529747	0.0359154	0.100397	0.041735	0.5	0.946697	0.949413	0.996837	0.998635	0.833436	0.26087	0.256752	0.5	0.0533029	0.0505875	0.00316325	0.00136524	0.166564	0.73913	0.743248	0.406437	0.000113381	2	4			57.4098	57.3322	0.661851	0.675499	0.838633	0.798009		0.691238	0.182748			1	1	0.329136			1	0.508317	0.00280097	0.5
ALKBH6				1		1		7.0737		1		1		0.885566		0.739113		0.680337		0.658061		0.585236		0.622808		0.449411		0.57117		0.452498		0.500582		0.474203		0.520993		0.282488		0.280484		0		-0.260805		-0.0480279		0.0897679		0.345884		0.145697		0.135759		-0.0102708	0	-0.260805	-0.0480279	0.0897679	0.345884	0.145697	0.135759	-0.0102708																										0.345884		1	5				57.5506		0.765572		0.73318		0.67545	0.216144			0	0	0.280484			0	0.462629
ALKBH7				2		2		6.9257		1		1		0.628498		0.747887		0.274544		0.304186		0.151771		0.156026		0.0825063		0.0899074		0.0842863		0.0807644		0.0681635		0.0595585		0.0202209		0.0246685		0		0.250913		0.147916		0.0398931									0	0.250913	0.147916	0.0398931																														0.250913		1	2		45.0449		45.6859		0.994421		0.994006	48.8022	0.185364	0.177113	0.640937		0	0	0.0202209			0	0.390971
ALKBH8	Q96BT7	57	1		1		6.4759		1		1		0.841053		0.831295		0.511459		0.410895		0.195031		0.212447		0.0889017		0.0895868		0.0523008		0.084463		0.0310231		0.0555465		0.00854415		0.0200983		0		-0.0168353		-0.315851		0.123403										0	-0.0168353	-0.315851	0.123403																														-0.315851		1	3	47.0143		46.6723		0.997412		0.992773		50.3876	0.147494	0.171443	-0.341983		0	0	0.00854415			0	-0.0366624
ALOX12	P18054	51	2	2	1	1	7.4512	8.4603	1	1	1	1	0.857374	0.902383	0.941288	0.947283	0.804022	0.824349	0.77249	0.801251	0.860297	0.834609	0.826807	0.825682	0.663366	0.726651	0.592559	0.632079	0.44988	0.461161	0.275638	0.263915	0.0833302	0.129037	0.0248411	0.0387646	0.01	0.00800097	0.00354856	0.00888263	0	0	0.134712	0.070056	-0.0577187	-0.0410001	-0.0572843	-0.0155146	-0.162846	-0.201159	-0.706768	-0.805197					0	0.102384	-0.0493594	-0.0363995	-0.182002	-0.755983			0	0.0457187	0.0118218	0.0295356	0.0270916	0.0696001			0.030628	0.5	0.641921	0.43023	0.448408	0.260663	0.0105503	5.48139e-05	0.0176183	0.5	0.358079	0.56977	0.551592	0.739337	0.98945	0.999945	0.982382	-0.755983	0.00225084	1	6	55.2084	55.059	54.2046	53.7953	0.861087	0.908885	0.953638	0.953869	66.0064	0.10218	0.100014	-1.13371	0.0349944	0	0	0.00621559			0	-0.368751		0.5
ALPG	P10696	66	1	1	1	1	6.2419	7.7206	1	1	1	1	0.957348	1.08289	0.976732	1.01629	0.986794	0.941512	0.928566	1.00444	0.823048	0.768302	0.809202	0.881574	0.568328	0.796815	0.633393	0.606961	0.497225	0.489675	0.538055	0.426666	0.34806	0.526731	0.403932	0.553965	0.223039	0.411626	0.222462	0.389076	0	0	0.0289194	-0.0915783	-0.0877449	0.093342	-0.024476	0.198408	0.156377	-0.39264	0.113853	-0.198717	0.214778	0.0727302	-0.00373725	-0.0812827	0	-0.0313294	0.00279854	0.0869661	-0.118132	-0.0424318	0.143754	-0.04251	0	0.0852047	0.128048	0.157603	0.388214	0.22102	0.100443	0.0548329	0.141921	0.5	0.403964	0.508677	0.747782	0.184709	0.371155	0.860156	0.370928	0.5	0.596036	0.491323	0.252218	0.815291	0.628845	0.139844	0.629072	0.143754	0.739361	1	7	60.3323		58.7353	59.2897	0.804473	0.820278	0.934756	0.913671		0.497886	0.108764	-1.31979		0	0	0.305769			0	0.310118		0.5
ALPL				1		1		6.8582		1		1		0.90328		1.01987		0.872901		0.983776		0.965248		1.02431		0.778523		0.767981		0.600234		0.636526		0.503492		0.518228		0.191883		0.225235		0		0.175139		0.172513		0.0856773		-0.0196687		0.0846958		0.0416172		0.231206	0	0.175139	0.172513	0.0856773	-0.0196687	0.0846958	0.0416172	0.231206																										0.231206		1	8		62.1216		60.1062		0.830043		0.974437		0.105619	0.231616	-2.01534		0	0	0.191883			0	0.376102
ALPP	P05187	750	10	10	5	6	8.3136	8.1553	1	1	1	1	1.05994	0.953747	1.0527	1.03201	1.03652	1.05059	1.19809	1.01001	1.02523	1.07689	1.2446	1.03339	1.01625	0.966912	1.0995	0.918312	0.900759	0.963879	0.999486	0.939243	0.904522	0.853727	1.02014	0.828823	0.626386	0.595799	0.610869	0.513591	0	0	-0.00989201	0.113783	0.20899	-0.0568193	0.279739	-0.0594836	0.113604	-0.0744016	0.150046	-0.0373529	0.173545	-0.0427112	-0.0361877	-0.214205	0	0.0519455	0.0760853	0.110128	0.0196012	0.0563464	0.0654169	-0.125197	0	0.0874515	0.187956	0.239866	0.13294	0.132511	0.152916	0.125877	0.13244	0.5	0.683448	0.756228	0.839087	0.571861	0.697501	0.725398	0.131845	0.5	0.316552	0.243772	0.160913	0.428139	0.302499	0.274602	0.868155	-0.125197	0.437836	1	8				59.5385	0.399097			0.794868						1	1	0.56223			0	0.10719		0.5
ALS2	Q96Q42	160	3	1	3	1	6.8606	7.2737	1	1	1	1	0.784607	0.766866	0.774311	0.705817	0.523077	0.350805	0.525648	0.337866	0.403688	0.155351	0.416187	0.169226	0.294948	0.0942995	0.30122	0.091291	0.231463	0.0537477	0.239712	0.0489246	0.10877	0.047256	0.126024	0.0464617	0.000213042	0.01	0.00464777	0.00935332	0	0	-0.0190564	-0.11968	0.00707351	-0.0542158	0.0439902	0.123414	0.0303583		0.050525						0	-0.0693683	-0.0235711	0.0837021	0.0303583	0.050525			0	0.0711517	0.0433381	0.0561611					0.0426627	0.5	0.463956	0.487735	0.54346	0.495728	0.477865	0.54877	0.991737	0.5	0.536044	0.512265	0.45654	0.504272	0.522135	0.45123	0.00826285	0.0837021	0.938269	1	4	48.6257	45.9573	49.2013	45.7344	0.934397	0.997328	0.958812	0.997059	54.6739	0.219445	0.155685	0.17635	0.943086	0	0	0.00510652			0	0.264808		0.5
ALS2CL	Q60I27	80	2	2	2	2	6.8245	6.4975	1	1	1	1	0.617282	0.705832	0.5649	0.628832	0.210766	0.381666	0.229047	0.324559	0.139635	0.198704	0.163708	0.169201	0.102378	0.0999535	0.126331	0.0956461	0.113581	0.0609825	0.100771	0.0741274	0.100495	0.0297645	0.0996329	0.052688	0.0674287	0.00564131	0.0741383	0.0151807	0	0	-0.127933	-0.166649	0.120001	-0.233829	0.229464	-0.231886									0	-0.147291	-0.0569141	-0.00121069					0	0.0273766	0.250195	0.326224					0.150949	0.5	0.310752	0.423916	0.49837	0.656431	0.572882	0.904008	0.988433	0.5	0.689248	0.576084	0.50163	0.343569	0.427118	0.0959923	0.0115671	-0.147291	0.35632	1	2	44.7114	45.948	44.6106	45.2871	0.992473	0.997565	0.990573	0.995682	49.2132	0.196543	0.183748	-0.380865	0.643048	0	1	0.036535			0	0.0905188		0.5
ALYREF	Q86V81	431	17	14	7	7	8.6183	8.7635	1	1	1	1	0.983269	0.926134	0.989973	1.00395	0.923163	0.859687	0.827077	0.937982	1.01196	0.885421	0.888943	0.877707	0.702851	0.775889	0.712459	0.693601	0.653747	0.663107	0.726461	0.751919	0.623733	0.713773	0.680912	0.674041	0.468565	0.523131	0.478593	0.466353	0	0	0.00980322	0.116392	-0.158563	0.125749	-0.186995	-0.0126246	0.0195899	-0.161744	0.152154	0.181335	0.126539	-0.0826283	0.0305488	-0.165749	0	0.0630977	-0.016407	-0.0998099	-0.0710769	0.166744	0.0219553	-0.0675999	0	0.0753697	0.201038	0.123299	0.128222	0.0206338	0.147904	0.138803	0.104409	0.5	0.749762	0.429644	0.147654	0.224701	0.952097	0.593697	0.235612	0.5	0.250238	0.570356	0.852346	0.775299	0.0479027	0.406303	0.764388	0.166744	0.0250403	1	6	91.4341		59.073	63.0533	0.239113	0.228624	0.852623	0.778165		0.822009	0.398352	-30.371		1	1	0.472473			0	0.327465		0.5
AMACR	Q9UHK6	529	10	9	7	6	7.8552	7.7191	1	1	1	1	0.888813	0.889134	0.869657	0.866483	0.808009	0.813328	0.925808	0.761898	0.845882	0.797871	0.945574	0.779712	0.676369	0.547965	0.74415	0.625645	0.287911	0.271636	0.439373	0.371053	0.0177528	0.0262536	0.0663558	0.073215	0.000489605	0.000399077	0.00298204	0.00451333	0	0	-0.0314328	-0.0372302	0.196342	-0.0942381	0.160734	-0.0332131	0.137782	0.19126	0.609824	0.44995					0	-0.0343315	0.0510518	0.0637607	0.164521	0.529887			0	0.00409937	0.205471	0.137142	0.0378144	0.113048			0.082929	0.5	0.42578	0.60947	0.635596	0.810122	0.992451	0.999998	1	0.5	0.57422	0.39053	0.364404	0.189878	0.00754856	2.13246e-06	1.13652e-08	0.529887	0.0547867	1	6	53.7927	52.411	56.1224	54.0339	0.925899	0.969166	0.981588	0.912963	62.0723	0.100692	0.1	1.97629	0.255214	1	1	0.000444341			1	0.601463	0.105217	0.5
AMDHD1	Q96NU7	230	3	4	3	4	7.2899	7.3477	1	1	1	1	0.870051	0.91732	0.903531	0.951881	0.79709	0.858169	0.831618	0.860948	0.841566	0.82348	0.835455	0.866106	0.616958	0.669668	0.633438	0.683677	0.286551	0.342159	0.279055	0.355606	0.0288049	0.0559793	0.0542667	0.0752442	0.0113899	0.00485032	0.0251747	0.0237434	0	0	0.0544747	0.0533555	0.0611797	0.00466418	-0.010514	0.0728097	0.0380299	0.0298685	-0.038242	0.0556117					0	0.0539151	0.032922	0.0311478	0.0339492	0.00868487			0	0.000791406	0.0399625	0.0589188	0.005771	0.0663646			0.0286347	0.5	0.598884	0.560843	0.557591	0.562723	0.516119	0.994866	0.999993	0.5	0.401116	0.439157	0.442409	0.437277	0.483881	0.00513448	7.1355e-06	0.0539151	0.420223	1	2	53.4226	53.6963	54.6109	54.8988	0.939426	0.952021	0.964161	0.959912	62.8944	0.100855	0.100003	1.19539	0.0265189	1	1	0.00812012			1	0.242333	0.465811	0.5
AMDHD2	Q9Y303	130	4	3	4	3	6.8291	6.6997	1	1	1	1	0.924461	0.935904	0.956084	0.923557	0.779249	0.882441	0.81669	0.856368	0.791279	0.857439	0.821426	0.818673	0.572354	0.650495	0.596453	0.666156	0.422264	0.512439	0.450312	0.529126	0.205499	0.282086	0.20834	0.250636	0.00245682	0.0321594	0.0170358	0.0205389	0	0	0.0485249	-0.0191591	0.0677025	-0.043269	0.0539442	-0.0667476	0.0595017	0.0343237	0.0927803	0.0462324	0.0198076	-0.170538			0	0.0146829	0.0122167	-0.00640168	0.0469127	0.0695063	-0.0753654		0	0.0478598	0.0784687	0.085342	0.0178035	0.0329144	0.134595		0.0567119	0.5	0.510077	0.508385	0.495606	0.532161	0.547578	0.448437	0.955436	0.5	0.489923	0.491615	0.504394	0.467839	0.452422	0.551563	0.0445641	-0.0753654	0.80143	1	7	55.1151	56.5347	56.0208	56.563	0.900996	0.909496	0.948709	0.911972		0.108856	0.100473	0.46697	0.601443	1	1	0.0173081			1	0.144788	0.809556	0.5
AMFR	Q9UKV5	204	4	5	4	4	7.3043	7.299	1	1	1	1	0.733665	0.759525	0.754922	0.757022	0.442285	0.491156	0.378706	0.428343	0.227806	0.268598	0.17559	0.202447	0.0632562	0.0932621	0.0589128	0.0861581	0.0344766	0.0504246	0.0316399	0.044398	0.0189648	0.0326325	0.0242663	0.0356443	0.00118639	0.00606596	0.0101175	0.012564	0	0	0.0412058	-0.00476195	-0.223898	-0.197416	-0.375595	-0.407906									0	0.0182219	-0.210657	-0.39175					0	0.0325041	0.0187255	0.0228476					0.0185193	0.5	0.520877	0.274504	0.138162	0.377966	0.330182	0.753281	0.999925	0.5	0.479123	0.725496	0.861838	0.622034	0.669818	0.246719	7.54325e-05	-0.39175	0.130183	1	4	46.4633	46.8119	46.2735	46.4221	0.999338	0.998994	0.999291	0.99902	51.7381	0.121376	0.127006	-0.289832	0.265747	1	1	0.00362618			1	-0.0939304	0.194009	0.5
AMN	Q9BXJ7	39	1	2	1	2	6.2666	6.4392	1	1	1	1	0.873444	0.75904	0.836225	0.81107	0.819713	0.839645	0.781267	0.70071	0.760301	0.828804	0.649553	0.614532	0.436178	0.435467	0.350279	0.441935	0.172916	0.171847	0.238373	0.28915	0.0745209	0.0894589	0.154628	0.217521	0.0233662	0.00172933	0.0338089	0.0188135	0	0	-0.0628235	0.0956505	-0.0693035	-0.260961	-0.227123	-0.431543	-0.316415	0.0212714	0.463154	0.750688	1.05309	1.28186			0	0.0164135	-0.165132	-0.329333	-0.147572	0.606921	1.16747		0	0.112058	0.135523	0.144547	0.23878	0.203317	0.161762		0.142284	0.5	0.513073	0.371167	0.257876	0.384387	0.87824	0.980351	0.998722	0.5	0.486927	0.628833	0.742124	0.615613	0.12176	0.0196485	0.00127847	1.16747	0.0540342	1	7	51.8288	51.6524	52.0458	51.9083	0.996852	0.973083	0.990686	0.975756	64.7733	0.100839	0.104843	0.236403	0.168854	0	0	0.0125478			0	1.08253		0.5
AMPD2	Q01433	963	29	32	21	20	8.5079	8.3877	1	1	1	1	0.890064	0.935719	0.942882	0.950002	0.827852	0.914891	0.85758	0.919416	0.883529	0.914008	0.919614	0.945213	0.73672	0.784384	0.802622	0.846284	0.607118	0.595046	0.694601	0.712485	0.319071	0.3487	0.473055	0.504824	0.00597788	0.0111874	0.0148124	0.0215124	0	0	0.0831689	0.0218549	0.0508987	0.0071172	0.0577512	0.0484319	0.123604	0.109582	0.194208	0.25986	0.56813	0.533794			0	0.0525119	0.0290079	0.0530915	0.116593	0.227034	0.550962		0	0.0433555	0.0309582	0.00658972	0.00991505	0.0464226	0.0242796		0.0230744	0.5	0.749856	0.646406	0.752155	0.923651	0.993188	0.999982	1	0.5	0.250144	0.353594	0.247845	0.0763489	0.00681166	1.75559e-05	3.65159e-08	0.777996	0.00283033	2	6	58.9865	58.4419	58.6687	58.6856	0.7953	0.883968	0.973038	0.968413	64.4798	0.10002	0.111469	-0.0370396	0.904301	1	1	0.00858266			1	0.788666	0.0165866	0.5
AMPH	P49418	373	7	6	7	6	8.2004	7.4491	1	1	1	1	0.868929	0.857369	0.935765	0.929443	0.772367	0.814727	0.850946	0.876902	0.83464	0.873005	0.914464	0.894227	0.578563	0.638421	0.584237	0.610893	0.180963	0.207127	0.157821	0.160174	0.0317805	0.033895	0.060015	0.0528074	0.00898978	0.0068897	0.0285106	0.0315237	0	0	0.106909	0.116451	0.13978	0.1061	0.131771	0.0346512	0.0140803	-0.0635899	-0.197409	-0.370881					0	0.11168	0.12294	0.0832112	-0.0247548	-0.284145			0	0.00674745	0.0238158	0.0686742	0.0549212	0.122663			0.0461369	0.5	0.828377	0.85037	0.762379	0.414811	0.015414	0.999973	1	0.5	0.171623	0.14963	0.237621	0.585189	0.984586	2.74338e-05	1.05486e-08	-0.284145	0.101968	1	6	52.5265	52.7874	53.9229	53.6054	0.963285	0.965987	0.987763	0.979649	61.0741	0.100431	0.110222	1.10719	0.0327582	1	1	0.00793974			1	-0.0127403	0.164495	0.5
ANAPC1	Q9H1A4	508	10	4	10	4	7.4088	7.1458	1	1	1	1	0.817514	0.821271	0.795924	0.815987	0.593512	0.580287	0.548385	0.53424	0.386075	0.365571	0.337252	0.321371	0.065292	0.0785339	0.0623661	0.0703274	0.0085085	0.00792343	0.0223922	0.0199004	0.00853986	0.0108737	0.0208814	0.0199696	0.00316142	0.0014991	0.00759824	0.00874526	0	0	-0.0386128	-0.00931279	-0.114087	-0.119279	-0.195055	-0.185914									0	-0.0239628	-0.116683	-0.190484					0	0.0207182	0.00367133	0.00646372					0.00771331	0.5	0.458643	0.30773	0.208773	0.313726	0.99992	0.999577	0.999995	0.5	0.541357	0.69227	0.791227	0.686274	8.0016e-05	0.000422824	5.44413e-06	-0.190484	0.0683826	1	4	47.8193	47.6598	47.6967	47.434	0.997516	0.998176	0.997365	0.99863	53.206	0.100007	0.100015	-0.174167	0.37459	1	1	0.00233026			1	0.0579287	0.12313	0.5
ANAPC10				1		1		7.1649		1		1		0.896748		0.836654		0.793692		0.698677		0.584856		0.506109		0.276157		0.265812		0.17404		0.160876		0.0523846		0.0587131		0.01		0.00960384		0		-0.100072		-0.183954		-0.208633		-0.0550793		-0.113462					0	-0.100072	-0.183954	-0.208633	-0.0550793	-0.113462																												-0.208633		1	4		50.0935		49.6782		0.988369		0.994704	58.9603	0.128889	0.100686	-0.415206		0	0	0.00960384			0	0.0442353
ANAPC2	Q9UJX6	342	6	2	6	2	7.3072	6.4943	1	1	1	1	0.813369	0.884829	0.768946	0.818724	0.579113	0.653227	0.52339	0.491203	0.372371	0.395308	0.281117	0.230739	0.104736	0.109019	0.10311	0.0909937	0.0541993	0.0516408	0.0786978	0.0572151	0.0424103	0.0447881	0.0556984	0.045439	0.0319651	0.00249269	0.0262379	0.027986	0	0	-0.0810287	-0.112022	-0.145959	-0.411263	-0.405569	-0.776716									0	-0.0965254	-0.278611	-0.591143					0	0.0219156	0.187599	0.26244					0.117989	0.5	0.440789	0.334308	0.186027	0.413531	0.7004	0.625055	0.984607	0.5	0.559211	0.665692	0.813973	0.586469	0.2996	0.374945	0.0153934	-0.591143	0.0573716	1	4	47.7096	48.2271	47.3553	46.9637	0.999131	0.998379	0.996994	0.998794	52.6188	0.140444	0.141619	-0.808816	0.130248	0	1	0.0172289			0	-0.244376		0.5
ANAPC4	Q9UJX5	173	4	4	4	4	6.983	7.0509	1	1	1	1	0.82817	0.879327	0.807191	0.791472	0.596504	0.64781	0.56295	0.595105	0.47859	0.454699	0.432369	0.418662	0.175926	0.167233	0.193463	0.1845	0.0673851	0.0565285	0.0716708	0.070877	0.0249514	0.0204942	0.0331122	0.0396098	0.00348978	0.00113788	0.0104356	0.0119867	0	0	-0.0370168	-0.151862	-0.0835248	-0.122425	-0.146525	-0.119126	0.137093	0.141759							0	-0.0944392	-0.102975	-0.132826	0.139426				0	0.0812074	0.0275066	0.0193741	0.00329968				0.0262776	0.5	0.385757	0.375811	0.341821	0.665509	0.736587	0.970575	0.99999	0.5	0.614243	0.624189	0.658179	0.334491	0.263413	0.0294248	1.00397e-05	0.139426	0.108378	1	5	48.4088	48.5301	48.5067	48.2337	0.998863	0.999434	0.997928	0.999578	56.318	0.104166	0.100282	-0.0992355	0.574802	1	1	0.00231383			1	0.306853	0.170809	0.5
ANAPC5	Q9UJX4	216	4	3	4	3	6.6554	6.9066	1	1	1	1	0.792281	0.798367	0.784505	0.766693	0.591771	0.562753	0.561304	0.545066	0.397387	0.34441	0.365971	0.298182	0.151079	0.0892769	0.140135	0.0640198	0.083895	0.013861	0.0919719	0.0178921	0.0557041	0.00435705	0.0704366	0.0128369	0.0182395	0.000314145	0.0365815	0.00548745	0	0	-0.0142285	-0.0584031	-0.0762568	-0.0460712	-0.118814	-0.207937	-0.108484								0	-0.0363158	-0.061164	-0.163376	-0.108484				0	0.0312361	0.0213444	0.0630189					0.0288999	0.5	0.474595	0.457274	0.387417	0.304189	0.669009	0.939906	0.999435	0.5	0.525405	0.542726	0.612583	0.695811	0.330991	0.0600939	0.000564568	-0.163376	0.460448	1	4	47.902	47.4705	48.0042	47.2496	0.997638	0.99879	0.998305	0.997351	54.0281	0.117412	0.110403	-0.0593505	0.903884	1	1	0.00927683			1	0.0783829	0.502846	0.5
ANAPC7	Q9UJX3	325	6	5	6	5	7.3478	7.6263	1	1	1	1	0.796184	0.837969	0.781723	0.76913	0.560668	0.573256	0.534452	0.535127	0.385925	0.369369	0.345537	0.327442	0.0923713	0.105302	0.107343	0.107266	0.0514594	0.0312925	0.0520681	0.0293377	0.0260017	0.00858244	0.0321399	0.0158111	0.0190721	0.0013016	0.0274332	0.00502424	0	0	-0.0264433	-0.123669	-0.0690865	-0.0992989	-0.15948	-0.173824									0	-0.0750564	-0.0841927	-0.166652					0	0.0687493	0.0213634	0.010143					0.0250639	0.5	0.388609	0.375544	0.266696	0.676196	0.442878	0.977145	0.999561	0.5	0.611391	0.624456	0.733304	0.323804	0.557122	0.022855	0.000438723	-0.166652	0.0795576	1	4	47.6366	47.728	47.7007	47.3529	0.998378	0.999594	0.99956	0.999182	54.1455	0.110597	0.100068	-0.15553	0.478151	1	1	0.0101869			1	0.0759109	0.136536	0.5
ANGEL2	Q5VTE6	58	1		1		6.7603		1		1		0.754737		0.762625		0.44171		0.408164		0.204442		0.192674		0.0758955		0.0909931		0.0509218		0.0485263		0.0350236		0.0458988		0.01		0.00179453		0		0.0149996		-0.113949		-0.0855278										0	0.0149996	-0.113949	-0.0855278																														-0.113949		1	3	46.4676		46.4782		0.998166		0.997279		50.9747	0.140718	0.138882	0.0106327		0	0	0.00179453			0	0.115676
ANGPT4	Q9Y264	26	1		1		6.7687		1		1		0.675881		0.951741		0.948342		0.953871		1.13369		0.915645		1.15907		1.008		1.19037		1.23249		1.05635		1.00414		1.31014		1.39499		0		0.493799		0.00838668		-0.308168		-0.201467		0.0501709		-0.073131		0.0905377		0	0.493799	0.00838668	-0.308168	-0.201467	0.0501709	-0.073131	0.0905377																										0.493799		1	2					0.681771		0.291076		37	1.6	1.41411			0	0	1.31014	1		0	0.574234
ANGPTL3	Q9Y5C1	60	1	1	1	1	6.6524	6.3704	1	1	1	1	0.841719	0.759527	0.860679	0.947796	0.692809	0.748751	0.694865	0.766811	0.597593	0.677612	0.605712	0.655519	0.413797	0.379884	0.381678	0.462966	0.21534	0.289737	0.255639	0.312947	0.151994	0.172333	0.177648	0.242428	0.0480155	0.0481563	0.0630987	0.0799491	0	0	0.0321363	0.319475	0.00427522	0.0343839	0.0194676	-0.0478212	-0.116564	0.285349	0.247491	0.111174	0.225005	0.492361			0	0.175806	0.0193296	-0.0141768	0.0843922	0.179332	0.358683		0	0.203179	0.0212901	0.0475804	0.284195	0.0963906	0.189049		0.120241	0.5	0.915918	0.563486	0.453331	0.754588	0.919687	0.993371	0.999551	0.5	0.0840821	0.436514	0.546669	0.245412	0.0803133	0.00662854	0.000449182	0.358683	0.277172	1	7	51.1257	51.3729	51.955	53.1106	0.984213	0.971105	0.990432	0.976855		0.11064	0.10553	1.28348	0.161941	0	0	0.0480859			0	0.472286		0.5
ANK1	P16157	173	3	4	3	4	6.349	6.8208	1	1	1	1	0.633138	0.608714	0.501507	0.444627	0.288914	0.16286	0.297612	0.176682	0.201458	0.0772089	0.218828	0.0992883	0.147637	0.0491813	0.15018	0.0530132	0.103928	0.0306955	0.112859	0.0416764	0.0824778	0.0162341	0.0818812	0.0270613	0.0343036	0.00494036	0.0355187	0.00538683	0	0	-0.336251	-0.45317	0.0427949	0.117522	0.119317		0.0246386								0	-0.39471	0.0801584	0.119317	0.0246386				0	0.0826744	0.0528399						0.0451715	0.5	0.012459	0.699675	0.931799	0.668188	0.955151	0.982264	0.715898	0.5	0.987541	0.300325	0.068201	0.331812	0.0448491	0.0177363	0.284102	-0.39471	0.0494336	1	2	45.1536	44.6622	44.4667	43.6641	0.990465	0.998844	0.984253	0.997843	49.3307	0.178438	0.162342	-0.842534	0.215255	1	1	0.019622			1	-0.0961636	0.0976396	0.5
ANK2	Q01484	561	8	5	7	5	7.4824	7.058	1	1	1	1	0.931576	0.868238	0.906178	0.914797	0.874765	0.800726	0.793171	0.781808	0.70782	0.651032	0.57827	0.550099	0.147593	0.184665	0.11778	0.140486	0.0185935	0.0311883	0.0315418	0.0425294	0.0196536	0.0277794	0.0297357	0.0378307	0.00386114	0.00268405	0.0166345	0.0163237	0	0	-0.0398793	0.0753606	-0.141265	-0.0344948	-0.29164	-0.243038		-0.394488							0	0.0177406	-0.0878797	-0.267339	-0.394488				0	0.081487	0.0754977	0.034367					0.0478379	0.5	0.561442	0.225331	0.0196383	0.00495639	0.999815	0.999473	1	0.5	0.438558	0.774669	0.980362	0.995044	0.000185366	0.000526979	1.67306e-09	-0.661827	0.0590595	2	4	50.2255	49.821	49.9877	49.6467	0.99932	0.994838	0.997733	0.998553	54.3216	0.101809	0.109666	-0.206035	0.517563	1	1	0.00327259			1	-0.297709	0.111624	0.5
ANK3	Q12955	120	1	4	1	4	7.5285	7.0813	1	1	1	1	0.858908	0.871022	0.813981	0.814608	0.641394	0.657983	0.619849	0.631511	0.557479	0.56155	0.479171	0.530011	0.209614	0.346611	0.215454	0.281602	0.000520444	0.0664652	0.00926847	0.068591	0.01	0.032855	0.00969285	0.0461768	0.01	0.011431	0.00525231	0.0188889	0	0	-0.0775092	-0.0966035	-0.0492941	-0.0592421	-0.218376	-0.0833909	0.039648	-0.29966							0	-0.0870563	-0.0542681	-0.150883	-0.130006				0	0.0135017	0.00703428	0.0954489	0.239927				0.0711824	0.5	0.454006	0.471283	0.420696	0.431532	0.991008	0.616157	0.446062	0.5	0.545994	0.528717	0.579304	0.568468	0.00899241	0.383843	0.553938	-0.150883	0.174248	1	4	48.9112	49.3954	48.9378	49.1958	0.989436	0.990517	0.986312	0.991251	56.8465	0.100129	0.100234	-0.0864775	0.782424	0	0	0.0107155			0	0.0878084		0.5
ANKFY1	Q9P2R3	1047	21	15	18	14	7.9366	8.1812	1	1	1	1	0.744513	0.771677	0.612979	0.658418	0.161024	0.178971	0.170924	0.18692	0.0557767	0.0717957	0.0878149	0.101906	0.026134	0.0566325	0.0378041	0.0668899	0.0169695	0.045382	0.0236035	0.0556557	0.00892786	0.0288949	0.0177362	0.0446108	0.00068017	0.00445022	0.00643776	0.0176819	0	0	-0.28046	-0.228993	0.0860797	0.0626991											0	-0.254726	0.0743894						0	0.0363927	0.0165326						0.0176418	0.5	0.143863	0.625373	0.985261	0.939905	0.939417	0.9972	1	0.5	0.856137	0.374627	0.0147394	0.0600952	0.0605831	0.00280026	3.74545e-07	-0.254726	0.0476029	1	2	45.2099	45.2829	44.762	44.8944	0.999395	0.998171	0.998343	0.996604	47.6866	0.133281	0.144052	-0.418222	0.0311559	1	1	0.00256519			1	0.00945703	0.0950864	0.5
ANKHD1	Q8IWZ3	240	4	3	4	3	7.318	7.0198	1	1	1	1	0.456113	0.505324	0.411103	0.446936	0.0853165	0.14097	0.11751	0.196651	0.0333049	0.0827406	0.038393	0.108201	0.022305	0.0478928	0.00703416	0.054924	0.0169277	0.0321307	0.00336527	0.0326	0.0121827	0.0137499	0.00579797	0.0257591	0.00129975	0.00180096	0.00585371	0.012158	0	0	-0.149891	-0.177139		0.480249											0	-0.163515	0.480249						0	0.0192666							0.00963329	0.5	0.395142	0.775013	0.684171	0.124752	0.0420392	0.446376	0.998806	0.5	0.604858	0.224987	0.315829	0.875248	0.957961	0.553624	0.0011938	0.480249	0.46004	1	3	43.9031	44.1239	43.5477	43.6868	0.999585	0.998323	0.999902	0.998546	47.9802	0.125184	0.117417	-0.39622	0.0935106	1	1	0.00155036			1	0.56401	0.502814	0.5
ANKIB1	Q9P2G1	203	4	1	4	1	6.8348	5.1511	1	1	1	1	0.635988	0.737683	0.571767	0.704089	0.240176	0.408543	0.236368	0.409447	0.110144	0.299065	0.126034	0.170264	0.0444658	0.127512	0.0490342	0.129626	0.0311829	0.0937902	0.0303454	0.0422132	0.0237207	0.0774808	0.0201865	0.039446	0.00258191	0.01	0.00806756	0	0	0	-0.153573	-0.0672435	-0.0230557	0.00318927		-0.812683									0	-0.110408	-0.00993324	-0.812683					0	0.0610444	0.018558						0.0265342	0.5	0.358352	0.486925	0.161336	0.606933	0.0379952	0.0364306	0.998059	0.5	0.641648	0.513075	0.838664	0.393067	0.962005	0.963569	0.0019407	-0.812683	0.714783	1	4	45.0562	46.359	44.74	46.0828	0.998814	0.991074	0.998867	0.994146	50.6812	0.161878	0.126101	-0.296214	0.781511	0	0	0.00403378			0	-0.411532		0.5
ANKK1				0		0																																																																																																					0	0				0
ANKLE2	Q86XL3	111	2	3	2	3	6.743	6.9008	1	1	1	1	0.527108	0.818618	0.62326	0.802951	0.239797	0.703597	0.193285	0.692649	0.169636	0.703221	0.121147	0.68309	0.1137	0.508959	0.0746847	0.433325	0.0904528	0.141221	0.0683178	0.123836	0.0739086	0.0623235	0.0664009	0.102108	0.0367175	0.01	0.0380929	0.0249177	0	0	0.241734	-0.027878	-0.311082	-0.0226246	-0.485688	-0.0419026		-0.232101							0	0.106928	-0.166853	-0.263795	-0.232101				0	0.190645	0.20397	0.313804					0.177105	0.5	0.64395	0.283403	0.18577	0.0843712	0.158414	0.82696	0.981719	0.5	0.35605	0.716597	0.81423	0.915629	0.841586	0.17304	0.0182813	-0.263795	0.888422	1	4	44.3921	50.8286	44.8204	50.9571	0.994481	0.977905	0.995531	0.971208	59.7236	0.107257	0.102575	0.278418	0.955769	0	1	0.0233587			0	0.00261422		0.5
ANKMY2	Q8IV38	165	7	4	6	3	7.4874	7.2634	1	1	1	1	0.892104	0.883163	0.915742	0.884887	0.713677	0.693561	0.608737	0.59102	0.397248	0.386326	0.222685	0.196864	0.0178535	0.0307009	0.0316479	0.0367417	0.0115694	0.0128439	0.0256987	0.0264859	0.0126609	0.00998682	0.0258962	0.0253543	0.00730206	0.0031261	0.0131641	0.0130623	0	0	0.0377278	0.00281445	-0.22945	-0.230815	-0.835037	-0.972621									0	0.0202711	-0.230133	-0.903829					0	0.0246875	0.00096487	0.0972864					0.0307347	0.5	0.534122	0.171545	0.00162575	0.978996	0.999539	0.999735	0.999942	0.5	0.465878	0.828455	0.998374	0.0210035	0.000460914	0.000265032	5.83147e-05	-0.903829	0.00980981	1	4	48.4672	48.306	47.8061	47.4763	0.997172	0.99735	0.999562	0.999233	52.2078	0.1	0.120009	-0.745412	0.0556084	1	1	0.00521408			1	-0.480304	0.0332699	0.5
ANKRD1	Q15327	65	1	1	1	1	6.7223	6.6226	1	1	1	1	0.352313	0.348997	0.302924	0.269664	0.0961489	0.0476288	0.207457	0.0778576	0.0670988	0.0150415	0.11159	0.043309	0.0489322	0.0361103	0.049106	0.0151996	0.0441095	0.0321623	0.0292412	0.0369357	0.0385597	0.0185978	0.0234158	0.0323834	0.0143637	0.0176781	0.0164825	0.0235724	0	0	-0.217903	-0.372055	1.10947												0	-0.294979	1.10947						0	0.109002							0.0545011	0.5	0.22906	0.980055	0.992386	0.0680478	0.308884	0.540939	0.779583	0.5	0.77094	0.0199452	0.00761418	0.931952	0.691116	0.459061	0.220417	1.10947	0.406806	1	3	43.3199	43.5213	42.6353	42.639	0.998244	0.999203	0.98847	0.998655	46.6297	0.141634	0.136697	-0.783404	0.0161317	0	0	0.0160209	1		0	1.03877		0.5
ANKRD13A	Q8IZ07	53	0	3	0	3		6.8174		1		1		0.867335		0.872208		0.678353		0.720907		0.367705		0.392831		0.0985817		0.104969		0.0529559		0.0642268		0.0386103		0.0462814		0.0256176		0.0234459		0		0.00808328		0.0877762		0.0953623									0	0.00808328	0.0877762	0.0953623																														0.0953623		1	4		48.1897		48.6719		0.998487		0.997096	53.0299	0.148427	0.135215	0.482127		0	0	0.0234459			0	0.273606
ANKRD16				1		1		6.4996		1		1		0.657861		0.649988		0.431823		0.34753		0.276995		0.270227		0.174713		0.172942		0.144989		0.112724		0.0987098		0.0760349		0.012003		0.0371856		0		-0.0173688		-0.313304		-0.0356898		-0.014696							0	-0.0173688	-0.313304	-0.0356898	-0.014696																													-0.313304		1	3		46.0891		45.7102		0.980536		0.986585	52.9124	0.203489	0.167116	-0.378894		0	0	0.012003			0	-0.0347413
ANKRD17	O75179	861	11	10	10	9	7.3913	7.2835	1	1	1	1	0.750498	0.769624	0.680919	0.694084	0.357564	0.340164	0.269354	0.27381	0.13147	0.122291	0.112779	0.115274	0.0445407	0.068525	0.0506751	0.0661109	0.0296976	0.0467782	0.0365248	0.0481667	0.0237462	0.0413149	0.0304929	0.0448743	0.00625053	0.0137221	0.0110722	0.0210306	0	0	-0.140365	-0.149043	-0.408702	-0.313053											0	-0.144704	-0.360878						0	0.00613638	0.0676337						0.02459	0.5	0.0744727	0.001625	0.0644283	0.758503	0.952078	0.986253	0.999989	0.5	0.925527	0.998375	0.935572	0.241497	0.0479225	0.0137475	1.05474e-05	-0.360878	0.0109048	1	3	45.9901	45.8994	45.3998	45.3571	0.999343	0.998624	0.998719	0.998109	49.2132	0.140793	0.142373	-0.566295	0.00773317	1	1	0.00998631			1	-0.0706362	0.0356485	0.5
ANKRD2	Q9GZV1	181	3	1	3	1	6.8886	6.5597	1	1	1	1	0.923239	0.7769	0.845407	0.909907	0.754133	0.664511	0.458548	0.518691	0.590413	0.52688	0.313327	0.227478	0.287439	0.365753	0.157539	0.186034	0.116547	0.180458	0.0809342	0.0912022	0.01605	0.0618856	0.0354064	0.0378858	0.0140569	0.01	0.0223817	0.0201846	0	0	-0.127059	0.22799	-0.717746	-0.357418	-0.914055	-1.21175	-0.867546	-0.975307		-0.984525					0	0.0504656	-0.537582	-1.0629	-0.921426	-0.984525			0	0.251057	0.254791	0.210501	0.0761989				0.15851	0.5	0.558463	0.0702965	0.00530504	0.0106906	0.0244785	0.734069	0.984119	0.5	0.441537	0.929703	0.994695	0.989309	0.975521	0.265931	0.0158806	-2.96885	0.00697314	3	4	50.0753	49.4422	47.4559	47.2722	0.992901	0.989759	0.987725	0.98233	58.9603	0.100749	0.165851	-2.39474	0.0184207	0	0	0.0120284			0	-2.0384		0.5
ANKRD28	O15084	590	10	4	9	4	7.5281	6.8572	1	1	1	1	0.86363	0.985351	0.858543	0.874791	0.667345	0.671486	0.670353	0.681699	0.518987	0.489809	0.491766	0.465871	0.140777	0.170643	0.121884	0.135504	0.00865475	0.0240135	0.0170411	0.035625	0.00770214	0.0180304	0.0117666	0.0324172	0.00255259	0.000916853	0.0072318	0.0100118	0	0	-0.00852236	-0.171699	0.00648732	0.0217772	-0.0777276	-0.0722898		-0.332647							0	-0.0901107	0.0141323	-0.0750087	-0.332647				0	0.115383	0.0108116	0.00384508					0.03251	0.5	0.395943	0.516536	0.413025	0.217835	0.978129	0.972699	0.999984	0.5	0.604057	0.483464	0.586975	0.782165	0.0218707	0.0273007	1.56832e-05	-0.332647	0.230808	1	5	48.7742	48.8691	49.1075	48.8653	0.996418	0.991554	0.995198	0.998705	54.5565	0.100007	0.100013	0.164797	0.332663	1	1	0.00173472			1	-0.0493359	0.296655	0.5
ANKRD34C	P0C6C1	32	3		1		7.8827		1		1		0.931611		0.961621		0.873791		1.13592		0.996694		1.16477		0.955998		1.01118		0.819222		0.862279		0.758343		0.70426		0.0525715		0.0741747		0		0.0457395		0.378508		0.224826		0.0809635		0.0738994		-0.106742				0	0.0457395	0.378508	0.224826	0.0809635	0.0738994	-0.106742																											0.378508		1	3			59.0198				0.820368							0	0	0.0525715			0	0.487245
ANKRD40				1		1		6.6243		1		1		0.773381		0.843829		0.553056		0.366958		0.178923		0.119794		0.0412099		0.0336702		0.0166092		0.0237766		0.00608395		0.0160998		0.01		0.0121054		0		0.125771		-0.591811		-0.578783									0	0.125771	-0.591811	-0.578783																														-0.591811		1	3		46.9723		46.271		0.993645		0.999331	51.3271	0.101114	0.124782	-0.70122		0	0	0.01			0	-0.24488
ANKRD44	Q8N8A2	61	1	2	1	2	6.8446	6.8662	1	1	1	1	1.08146	0.903948	0.861132	0.808177	0.689789	0.651359	0.646081	0.667208	0.537939	0.462295	0.52283	0.492209	0.258469	0.295731	0.241085	0.301032	0.14583	0.236039	0.168033	0.229032	0.110948	0.160021	0.117374	0.18885	0.0151299	0.03012	0.020597	0.0553475	0	0	-0.328672	-0.161567	-0.0944403	0.0346834	-0.0411001	0.0904551	-0.100453	0.0256321	0.204464	-0.0434747		0.238982			0	-0.24512	-0.0298784	0.0246775	-0.0374105	0.0804948	0.238982		0	0.118161	0.0913043	0.0930235	0.0891556	0.175319			0.094494	0.5	0.0220855	0.391562	0.589978	0.365339	0.76792	0.918968	0.999938	0.5	0.977914	0.608438	0.410022	0.634661	0.23208	0.0810322	6.19943e-05	-0.24512	0.216057	1	2	49.3958	48.9778	49.9934	50.0687	0.950354	0.952375	0.993792	0.982057	61.6613	0.268032	0.102868	0.844212	0.0578441	0	0	0.022625			0	0.0167053		0.5
ANKRD46	Q86W74	80	1	2	1	2	7.1815	7.1384	1	1	1	1	0.880539	0.914666	0.955019	0.979609	0.83749	0.777076	0.825565	0.866095	0.856383	0.827372	0.796085	0.823766	0.445883	0.552141	0.419338	0.535323	0.242025	0.240802	0.20512	0.262581	0.107371	0.119022	0.0911134	0.102204	0.0126858	0.0158812	0.0286506	0.0285651	0	0	0.117141	0.0989603	-0.0206901	0.156469	-0.105335	-0.0063009	-0.0885531	-0.044628	-0.238691	0.124915					0	0.108051	0.0678897	-0.0558178	-0.0665906	-0.0568879			0	0.0128558	0.125271	0.0700274	0.0310598	0.257109			0.0827204	0.5	0.854576	0.750532	0.288349	0.253491	0.28477	0.020608	0.999999	0.5	0.145424	0.249468	0.711651	0.746509	0.71523	0.979392	8.97517e-07	0.108051	0.0819263	1	2	52.783	52.6267	52.8984	53.5166	0.993204	0.993093	0.997963	0.9911	63.0705	0.101646	0.100139	0.502704	0.25556	0	0	0.0142835			0	0.283179		0.5
ANKRD49				1		1		7.0342		1		1		0.865683		0.88028		0.733629		0.814147		0.718655		0.747264		0.546974		0.495468		0.208996		0.173375		0.0241827		0.0316415		0.00495264		0.0244915		0		0.0241221		0.150239		0.056319		-0.142679		-0.269585					0	0.0241221	0.150239	0.056319	-0.142679	-0.269585																												-0.269585		1	6		51.4734		52.2617		0.967298		0.976241	61.8962	0.101477	0.100105	0.788263		0	0	0.00495264			0	-0.00175439
ANKRD52	Q8NB46	44	1	2	1	2	6.7391	6.8251	1	1	1	1	0.814327	0.751934	0.758371	0.662517	0.377601	0.372685	0.370981	0.3182	0.141712	0.133038	0.129763	0.141805	0.0652311	0.0684395	0.0799932	0.09962	0.0435112	0.067853	0.0387946	0.0558295	0.037963	0.0300115	0.0255071	0.0392132	0.01	0.00131286	0.00534125	0.0109712	0	0	-0.102705	-0.182648	-0.0255157	-0.228023											0	-0.142677	-0.126769						0	0.0565284	0.143194						0.0665742	0.5	0.418243	0.427232	0.489886	0.725501	0.373465	0.445922	0.929162	0.5	0.581757	0.572768	0.510114	0.274499	0.626535	0.554078	0.0708378	-0.142677	0.334519	1	2	46.2617	45.9917	46.1684	45.4204	0.998418	0.995561	0.997144	0.996002	50.0353	0.148826	0.139996	-0.332296	0.491297	0	0	0.00565643			0	0.0940005		0.5
ANKRD54	Q6NXT1	80	2	2	2	2	7.3605	7.4908	1	1	1	1	0.792613	0.830932	0.817111	0.882715	0.65142	0.649576	0.630863	0.705027	0.541683	0.503709	0.507659	0.523709	0.268895	0.309357	0.268962	0.259161	0.151787	0.150457	0.147947	0.144645	0.0895353	0.10022	0.109104	0.0962644	0.0486859	0.0350942	0.0673601	0.0615478	0	0	0.0439147	0.0872158	-0.0462603	0.118181	-0.0935878	0.0561732	0.000360987	-0.255424	-0.036973	-0.0568307					0	0.0655653	0.0359604	-0.0187073	-0.127531	-0.0469019			0	0.0306184	0.116278	0.105897	0.180867	0.0140415			0.074617	0.5	0.725349	0.629576	0.431547	0.128298	0.333436	0.845495	0.999919	0.5	0.274651	0.370424	0.568453	0.871702	0.666564	0.154505	8.07488e-05	-0.127531	0.347198	1	5	49.2132	49.1071	49.7613	49.776	0.996836	0.995151	0.999241	0.998209	58.608	0.166382	0.124193	0.608477	0.00766192	0	1	0.04189			0	0.105428		0.5
ANKS1A	Q92625	151	6	6	5	6	7.3177	7.0388	1	1	1	1	0.497002	0.508925	0.354002	0.355437	0.0959675	0.122724	0.124816	0.156966	0.0546558	0.0780298	0.0813295	0.0910773	0.0396044	0.0454355	0.0357425	0.0505819	0.0340169	0.0389738	0.0333515	0.0353985	0.0284992	0.0289398	0.030398	0.0331486	0.0145601	0.00379839	0.0192164	0.0145373	0	0	-0.489495	-0.517859		0.355036											0	-0.503677	0.355036						0	0.0200565							0.0100283	0.5	0.0452421	0.899515	0.915718	0.504937	0.380388	0.699555	0.999189	0.5	0.954758	0.100485	0.0842816	0.495063	0.619612	0.300445	0.000811196	-0.503677	0.00119274	1	2	44.0898	44.1309	43.0501	42.962	0.999332	0.998154	0.998553	0.997689	47.1581	0.141364	0.13691	-1.1043	0.00193407	1	1	0.00917926			1	-0.178381	0.00999928	0.5
ANKS3				1		1		6.8752		1		1		0.62414		0.460596		0.0562872		0.0936525		0.01		0.0232788		0.01		0.00130141		0.01		0.000602056		0.01		0.00131928		0.01		0.000959579		0		-0.438367													0	-0.438367																																-0.438367		1	2		44.4617		43.8636		0.999922		0.999958	46.9232	0.112923	0.100932	-0.598106		0	0	0.000959579			0	-0.129103
ANKZF1	Q9H8Y5	251	4	4	4	4	6.9643	6.9914	1	1	1	1	0.701334	0.753981	0.711846	0.701692	0.382949	0.394988	0.289928	0.279703	0.096937	0.0749745	0.10652	0.0822513	0.0337462	0.0221151	0.0517659	0.0323338	0.0319389	0.018454	0.0411793	0.0242689	0.0327848	0.0131589	0.0490179	0.0168113	0.0129047	0.01	0.0160177	0.00604272	0	0	0.0214644	-0.103688	-0.40146	-0.497915											0	-0.041112	-0.449687						0	0.0884964	0.0682039						0.0522334	0.5	0.412608	0.0169167	0.762657	0.994994	0.968228	0.985555	0.140102	0.5	0.587392	0.983083	0.237343	0.0050059	0.0317717	0.0144453	0.859898	-0.449687	0.00572277	1	3	45.864	46.0681	45.5898	45.4207	0.995349	0.997017	0.998348	0.99957	49.7417	0.117484	0.130558	-0.460822	0.0736297	1	1	0.0110302			1	-0.137645	0.0243386	0.5
ANO10	Q9NW15	315	10	9	6	6	7.4679	7.9106	1	1	1	1	0.922708	0.863798	0.905528	0.917403	0.805385	0.7629	0.665392	0.622469	0.760988	0.736037	0.28759	0.237853	0.274414	0.216679	0.0423097	0.0436062	0.0158403	0.0108401	0.0185651	0.0170615	0.00373594	0.00180651	0.014887	0.0133752	0.0008121	0.00039396	0.00547081	0.00448	0	0	-0.0271148	0.0868617	-0.275474	-0.293491	-1.40386	-1.62971	-2.69729	-2.31296							0	0.0298734	-0.284483	-1.51678	-2.50512				0	0.0805936	0.0127402	0.159699	0.271767				0.10496	0.5	0.552319	0.114529	3.06681e-05	4.52303e-07	0.962196	0.999999	1	0.5	0.447681	0.885471	0.999969	1	0.0378038	5.66755e-07	6.2739e-08	-4.02191	0.000876767	2	4	50.5953	50.0515	48.258	47.7627	0.992672	0.984982	0.999727	0.999914	55.3198	0.100005	0.109148	-2.31302	0.0243566	1	1	0.00060303			1	-2.83295	0.00849758	0.5
ANO6	Q4KMQ2	424	14	12	11	10	8.4112	8.3857	1	1	1	1	0.886007	0.915562	0.914208	0.898748	0.832924	0.848967	0.917094	0.791222	0.914479	0.885837	0.969556	0.829763	0.768573	0.736702	0.69934	0.630613	0.519863	0.531536	0.168665	0.167397	0.0515782	0.0456495	0.0521347	0.0494403	0.0038328	0.015389	0.0219237	0.0291889	0	0	0.0452043	-0.02674	0.138884	-0.101625	0.0843737	-0.0943423	-0.136189	-0.224327	-1.62397	-1.66689					0	0.00923214	0.0186293	-0.00498432	-0.180258	-1.64543			0	0.0508723	0.170066	0.126371	0.0623231	0.0303467			0.0733299	0.5	0.513305	0.526829	0.492816	0.259863	7.60846e-05	0.593099	0.999946	0.5	0.486695	0.473171	0.507184	0.740137	0.999924	0.406901	5.41585e-05	-1.64543	0.000108261	1	6	56.7076	55.4298	54.4407	53.3261	0.87914	0.851042	0.994332	0.946034	58.4906	0.103569	0.121979	-2.1853	0.123294	1	1	0.0096109			1	-1.03986	0.00278663	0.5
ANP32A	P39687	320	4	7	3	4	7.6757	8.0947	1	1	1	1	0.828453	0.895383	0.889055	1.0175	0.717403	0.663162	0.534509	0.78802	0.622826	0.57049	0.485126	0.728331	0.258648	0.473331	0.346778	0.4978	0.163035	0.137418	0.172726	0.203275	0.0551828	0.10009	0.070416	0.109885	0.00719163	0.00643127	0.0284728	0.0302025	0	0	0.101854	0.184446	-0.424569	0.248871	-0.360469	0.352393	0.423019	0.0727165	0.0833092	0.564861					0	0.14315	-0.0878494	-0.00403781	0.247868	0.324085			0	0.0584014	0.476194	0.50407	0.247702	0.340508			0.271146	0.5	0.754195	0.335221	0.492158	0.877297	0.930843	0.873109	0.999999	0.5	0.245805	0.664779	0.507842	0.122703	0.0691574	0.126891	8.50176e-07	0.324085	0.197287	1	6	50.0129	50.2897	49.819	52.5604	0.991811	0.975436	0.961143	0.979985	61.4265	0.101384	0.10137	1.03839	0.529656	1	1	0.00681145			1	0.446181	0.264088	0.5
ANP32B	Q92688	197	7	7	3	5	8.5936	8.2024	1	1	1	1	0.756661	0.826801	0.797973	0.881961	0.587848	0.523692	0.493622	0.727414	0.456613	0.353638	0.383646	0.5011	0.0775578	0.164284	0.0948831	0.153713	0.0261922	0.0209863	0.0234331	0.0392993	0.00408083	0.0140438	0.00888335	0.0213654	2.44314e-05	0.000566893	0.00269077	0.00605449	0	0	0.0766915	0.0931759	-0.252035	0.474058	-0.251194	0.502825		-0.0959519							0	0.0849337	0.111012	0.125815	-0.0959519				0	0.0116562	0.513426	0.533172					0.264564	0.5	0.553637	0.569931	0.579121	0.561481	0.72095	0.904437	0.999994	0.5	0.446363	0.430069	0.420879	0.438519	0.27905	0.0955634	6.38275e-06	0.125815	0.683499	1	4	47.823	47.5002	47.6274	49.2442	0.991365	0.996451	0.993838	0.9988	54.6152	0.100041	0.100034	0.774201	0.446791	1	1	0.000295662		49.8	1	0.296583	0.699832	0.5
ANP32E				3		2		7.9098		1		1		0.541671		0.499798		0.0765084		0.119178		0.0538987		0.0707949		0.0391211		0.0474868		0.0298153		0.0309199		0.0121638		0.0220894		0.01		0.00799825		0		-0.116072													0	-0.116072																																-0.116072		1	2		44.2209		44.0647		0.999179		0.998187	46.9232	0.132652	0.135549	-0.156105		0	0	0.00799825			0	0.114075
ANPEP	P15144	2076	117	116	34	34	9.4879	9.352	1	1	1	1	0.915496	0.889712	0.957323	0.942732	0.861708	0.828922	0.87981	0.887946	0.870555	0.900743	0.913215	0.913271	0.805048	0.807723	0.815544	0.825561	0.718064	0.752201	0.769811	0.759596	0.695208	0.71155	0.719267	0.724364	0.463391	0.485309	0.450638	0.476916	0	0	0.0644522	0.0835101	0.0299933	0.0992356	0.0690198	0.0199274	0.0186893	0.0315154	0.100391	0.0141137	0.0490837	0.0257507	-0.040262	-0.025169	0	0.0739811	0.0646144	0.0444736	0.0251024	0.0572523	0.0374172	-0.0327155	0	0.013476	0.0489617	0.0347135	0.00906945	0.0610071	0.0164989	0.0106724	0.0242999	0.5	0.928097	0.902146	0.819182	0.699543	0.876467	0.780131	0.248833	0.5	0.0719032	0.0978543	0.180818	0.300457	0.123533	0.219869	0.751167	0.0739811	0.0871208	1	2	685.509	216.777	59.1517	59.1057	0.028175	0.0897897	0.910293	0.881564				-392.014	0.236363	1	1	0.463777			0	0.257473		0.5
ANTXR2	P58335	157	4	4	3	4	7.5963	7.3216	1	1	1	1	0.960943	1.03741	0.958662	0.925072	0.83948	0.906693	0.858718	0.889721	0.866113	0.935335	0.919302	0.940671	0.699367	0.727498	0.736666	0.702596	0.587474	0.600208	0.610944	0.589165	0.475987	0.513931	0.502491	0.498767	0.276848	0.306148	0.262141	0.277227	0	0	-0.00342784	-0.165346	0.0326884	-0.0272613	0.085984	0.00820705	0.0749606	-0.0502483	0.0565157	-0.0267915	0.0781739	-0.04321	-0.078749	-0.14316	0	-0.0843871	0.00271354	0.0470955	0.0123561	0.0148621	0.017482	-0.110954	0	0.114494	0.0423908	0.0549966	0.0885361	0.0589071	0.0858314	0.0455453	0.0613376	0.5	0.101305	0.517109	0.768351	0.577361	0.592745	0.608652	0.0519367	0.5	0.898695	0.482891	0.231649	0.422639	0.407255	0.391348	0.948063	-0.110954	0.313339	1	8	66.6555	65.0014	60.4218	59.8349	0.663602	0.78085	0.957415	0.94604		0.208523	0.101161	-5.70004	0.0228925	1	1	0.269684			1	0.117936	0.371846	0.5
ANXA1	P04083	1338	49	50	24	23	9.3104	8.9954	1	1	1	1	0.897461	0.897332	0.889922	0.944452	0.63127	0.615405	0.592686	0.645731	0.093167	0.125065	0.109244	0.112168	0.0112353	0.0207305	0.0267492	0.0295621	0.010293	0.0150298	0.0176478	0.0201221	0.007418	0.00833035	0.0144445	0.0138473	0.000821872	0.00169352	0.00432211	0.00542386	0	0	-0.0121705	0.073837	-0.090989	0.0693975											0	0.0308333	-0.0107957						0	0.0608165	0.11341						0.0580756	0.5	0.559826	0.478972	0.57037	0.999242	0.992912	0.999018	0.999999	0.5	0.440174	0.521028	0.42963	0.000757809	0.00708826	0.000981868	1.11244e-06	0.0308333	0.546898	1	2	47.4446	47.4105	47.4636	47.541	0.998647	0.998635	0.998208	0.999602	49.8004	0.108828	0.117273	0.0747818	0.21889	1	1	0.00125769			1	0.224917	0.579009	0.5
ANXA11	P50995	1072	26	22	17	14	8.6542	8.6581	1	1	1	1	0.91053	0.905932	0.890779	0.923942	0.743937	0.742349	0.724603	0.76539	0.338507	0.369874	0.284132	0.286492	0.0474787	0.0646509	0.0568131	0.0794452	0.0276861	0.0575341	0.039969	0.0522373	0.0281592	0.0370273	0.0347073	0.0581068	0.00609808	0.00857298	0.0132574	0.0145556	0	0	-0.0316387	0.0284006	-0.037989	0.0440973	-0.252621	-0.368535									0	-0.00161904	0.00305412	-0.310578					0	0.0424542	0.0580438	0.081964					0.0456155	0.5	0.495663	0.508181	0.0298547	0.956946	0.895016	0.995486	0.999953	0.5	0.504337	0.491819	0.970145	0.043054	0.104984	0.00451444	4.71193e-05	-0.310578	0.0404005	1	4	48.4218	48.4668	48.4522	48.4311	0.999002	0.997258	0.997381	0.997234	51.5032	0.134357	0.143436	-0.00266777	0.924384	1	1	0.00733553			1	-0.0326842	0.084468	0.5
ANXA13				1		1		6.955		1		1		0.866523		0.815096		0.253375		0.206669		0.0809294		0.100052		0.0543226		0.0651517		0.0417473		0.0517804		0.0258933		0.0364217		0.01		0.0109387		0		-0.0882694		-0.29395											0	-0.0882694	-0.29395																															-0.29395		1	3		45.8665		45.5067		0.998888		0.996571	47.7453	0.14649	0.157165	-0.359803		0	0	0.01			0	-0.0201378
ANXA2	P07355	1581	181	173	28	29	9.8877	9.78	1	1	1	1	0.926052	0.935038	0.929878	0.951766	0.852548	0.832206	0.870062	0.923284	0.862027	0.827699	0.838266	0.820854	0.479965	0.527651	0.402205	0.428008	0.0397608	0.0384084	0.0397972	0.0342601	0.0146773	0.00938363	0.0267781	0.0189438	0.00445726	0.00189408	0.0107845	0.0082947	0	0	0.00594854	0.0255831	0.0293379	0.149835	-0.0403244	-0.0119803	-0.254998	-0.301948							0	0.0157658	0.0895864	-0.0261523	-0.278473				0	0.0138837	0.0852043	0.0200423	0.0331984				0.0304657	0.5	0.540205	0.715194	0.433538	0.0494832	0.301573	0.999931	0.999999	0.5	0.459795	0.284806	0.566462	0.950517	0.698427	6.88066e-05	5.01235e-07	-0.278473	0.0765012	1	5	51.9104	51.6859	52.3855	52.1162	0.978264	0.971849	0.989607	0.987206	57.2575	0.100011	0.1	0.452689	0.122908	1	1	0.00317567			1	-0.00846022	0.133125	0.5
ANXA3	P12429	579	11	13	10	11	8.0978	8.0448	1	1	1	1	0.933866	0.936343	0.925734	0.950204	0.851422	0.870187	0.813756	0.845716	0.777705	0.774894	0.646574	0.693447	0.2595	0.299214	0.17064	0.193993	0.0126312	0.0165471	0.0232556	0.0234641	0.00755811	0.0102522	0.0190331	0.02118	0.00610199	0.00319875	0.0111612	0.0094785	0	0	-0.0126178	0.0211994	-0.0652775	-0.0411523	-0.266409	-0.160212	-0.604777	-0.625174							0	0.00429081	-0.0532149	-0.21331	-0.614976				0	0.0239124	0.0170591	0.0750923	0.0144232				0.0260974	0.5	0.511495	0.360871	0.0870187	0.000995437	0.999546	0.999993	0.999994	0.5	0.488505	0.639129	0.912981	0.999005	0.00045371	7.16906e-06	5.84383e-06	-0.614976	0.0470376	1	5	50.7313	50.7841	50.4864	50.5691	0.995868	0.995761	0.998392	0.997694	55.2024	0.100001	0.1	-0.229907	0.0426754	1	1	0.00465037			1	-0.262358	0.0941462	0.5
ANXA4	P09525	1381	44	54	18	22	9.0979	9.0314	1	1	1	1	0.897108	0.935751	0.898129	0.908625	0.682936	0.681613	0.700683	0.725369	0.180259	0.213931	0.186455	0.195214	0.0212857	0.0251462	0.0376553	0.0369839	0.0160768	0.0257993	0.0259049	0.0273204	0.0152387	0.0126323	0.020817	0.0205367	0.00325719	0.00186338	0.00786022	0.00701855	0	0	0.00164154	-0.0424393	0.0370109	0.0897613	0.0487593	-0.132087									0	-0.0203989	0.0633861	-0.0416636					0	0.0311698	0.0373001	0.127877					0.0490868	0.5	0.45205	0.645454	0.402933	0.998916	0.978458	0.996791	0.999998	0.5	0.54795	0.354546	0.597067	0.00108385	0.0215422	0.00320899	1.80467e-06	0.0633861	0.126854	1	3	47.7911	47.8412	48.0597	48.0269	0.998769	0.99955	0.997941	0.997852	50.505	0.116257	0.123225	0.227083	0.016955	1	1	0.00256029			1	0.249479	0.191519	0.5
ANXA5	P08758	949	75	73	18	20	9.5944	9.3406	1	1	1	1	0.92483	0.903165	0.886779	0.901034	0.652703	0.600485	0.552432	0.518364	0.180782	0.189516	0.1254	0.106939	0.0167781	0.0207796	0.0332995	0.0336015	0.0149922	0.0186688	0.0246787	0.02536	0.0110138	0.0090948	0.0182719	0.0163442	0.00117759	0.00111025	0.00626765	0.0101495	0	0	-0.0606141	-0.00340816	-0.24063	-0.212163	-0.527709	-0.825528									0	-0.0320111	-0.226397	-0.676619					0	0.0404507	0.0201297	0.21059					0.0677925	0.5	0.422315	0.0933348	0.000970266	0.999781	0.99752	0.999651	1	0.5	0.577685	0.906665	0.99903	0.000219378	0.0024802	0.0003487	8.6093e-09	-0.676619	0.0292	1	4	47.6914	47.4612	47.319	47.0267	0.999777	0.999625	0.998836	0.99934	50.3289	0.111032	0.120109	-0.403451	0.162394	1	1	0.00114392			1	-0.308869	0.0675345	0.5
ANXA6	P08133	2253	106	89	37	38	9.2586	9.1481	1	1	1	1	0.888523	0.894161	0.87386	0.914784	0.654841	0.653785	0.642881	0.650607	0.321775	0.329515	0.30301	0.293027	0.0443048	0.0435358	0.0498017	0.0481985	0.0184682	0.0235944	0.0299372	0.0262287	0.0149751	0.0119719	0.0240835	0.0203103	0.00377221	0.00281298	0.00991362	0.00770504	0	0	-0.0240066	0.0328956	-0.0265938	-0.00702898	-0.0866887	-0.16931									0	0.0044445	-0.0168114	-0.127999					0	0.0402359	0.0138344	0.0584222					0.0281231	0.5	0.517095	0.435644	0.117747	0.924348	0.998952	0.999978	1	0.5	0.482905	0.564356	0.882253	0.0756521	0.00104815	2.15493e-05	6.49343e-08	-0.127999	0.0495889	1	4	48.0292	48.009	48.1835	48.0371	0.999522	0.999242	0.998847	0.999619	51.9729	0.108212	0.112579	0.0911709	0.342709	1	1	0.00329259			1	0.105075	0.097876	0.5
ANXA7	P20073	1168	51	50	21	21	8.9419	9.0151	1	1	1	1	0.914305	0.913066	0.895347	0.923509	0.813082	0.755296	0.799962	0.832799	0.616965	0.606297	0.531306	0.519917	0.0694037	0.0675966	0.0533151	0.0496794	0.0118895	0.0116109	0.0235306	0.0192144	0.0157786	0.0116117	0.0233082	0.0202055	0.00300115	0.00329085	0.00953661	0.00945273	0	0	-0.0302278	0.0164078	-0.0234702	0.140926	-0.215646	-0.221743									0	-0.00690997	0.058728	-0.218694					0	0.0329763	0.116246	0.00431154					0.0383834	0.5	0.466646	0.75859	0.0113944	0.000274354	0.999999	0.999995	1	0.5	0.533354	0.24141	0.988606	0.999726	7.78936e-07	5.47976e-06	2.93153e-09	-0.218694	0.00830737	1	4	49.6205	49.336	49.6824	49.5221	0.996345	0.991714	0.995346	0.996888	53.3822	0.1	0.10553	0.123979	0.526921	1	1	0.003146			1	0.0366438	0.0300473	0.5
ANXA8	P13928	583	25		12		8.4854		1		1		0.889081		0.827734		0.45747		0.311425		0.0857271		0.0925471		0.0336844		0.047297		0.0238768		0.0285411		0.0129352		0.0210586		0.00165743		0.00763865		0		-0.103147		-0.55479												0	-0.103147	-0.55479																															-0.55479		1	3	46.7582		46.0734		0.999334		0.998751		49.1545	0.120596	0.132337	-0.684777		0	0	0.00165743			0	-0.216947
ANXA8L1				23		12		8.4481		1		1		0.908019		0.880322		0.466594		0.354677		0.11053		0.0976385		0.0354533		0.0417771		0.0205135		0.0259507		0.00957857		0.0176682		0.00271065		0.00891923		0		-0.0446903		-0.39566											0	-0.0446903	-0.39566																															-0.39566		1	3		46.7955		46.2911		0.999647		0.99901	49.2132	0.121832	0.130908	-0.504439		0	0	0.00271065			0	-0.0968802
ANXA9	O76027	256	6	11	6	10	7.3761	7.4821	1	1	1	1	0.866351	0.816833	0.816729	0.822274	0.211354	0.188245	0.29433	0.319057	0.0908324	0.0943849	0.126145	0.125074	0.0518581	0.05422	0.0641736	0.0627346	0.0424884	0.0326224	0.0510503	0.0432284	0.0294545	0.018752	0.0757214	0.0492678	0.0187389	0.00236683	0.0321584	0.016461	0	0	-0.085095	0.00957756	0.477771	0.761204											0	-0.0377587	0.619488						0	0.0669436	0.200417						0.0891203	0.5	0.456673	0.950707	0.888078	0.768896	0.827221	0.998726	0.999781	0.5	0.543327	0.0492931	0.111922	0.231104	0.172779	0.00127431	0.000218958	0.619488	0.0257903	1	3	45.7545	45.4793	45.9434	45.9851	0.999079	0.997857	0.996816	0.997768	48.5086	0.147093	0.161296	0.347362	0.129982	1	1	0.0105529			1	0.669068	0.0624009	0.5
AOX1	Q06278	3043	191	213	58	57	9.5622	9.5253	1	1	1	1	0.851299	0.898795	0.874922	0.886963	0.719076	0.762826	0.753445	0.781748	0.749836	0.741588	0.772847	0.792903	0.654684	0.689718	0.692966	0.72498	0.616219	0.604804	0.642011	0.646409	0.593383	0.625827	0.621334	0.669723	0.24898	0.278807	0.289351	0.321147	0	0	0.0394891	-0.0191184	0.0673579	0.03535	0.0436077	0.0965266	0.0819853	0.0719336	0.0591563	0.0959814	0.0664049	0.0977997	0.216788	0.203966	0	0.0101854	0.0513539	0.0700671	0.0769595	0.0775688	0.0821023	0.210377	0	0.0414418	0.022633	0.0374193	0.00710762	0.0260393	0.0221994	0.00906642	0.0207384	0.5	0.587902	0.861026	0.925395	0.941444	0.9427	0.951293	0.999508	0.5	0.412098	0.138974	0.0746049	0.0585558	0.0573	0.0487072	0.00049163	0.29248	0.204027	2	7	74.778	70.0468	61.6505	61.8401	0.274938	0.412362	0.73312	0.686285		0.431251	0.100659	-10.6671	0.0458943	1	1	0.263894			0	0.422335		0.5
AP1AR	Q63HQ0	167	3	3	3	3	7.5348	7.3304	1	1	1	1	0.873794	0.913371	0.958349	0.940458	0.843487	0.856078	0.731845	0.905568	0.820912	0.833568	0.759525	0.928984	0.634223	0.762382	0.613844	0.802276	0.66737	0.706223	0.57757	0.757617	0.617412	0.71195	0.582549	0.756188	0.455684	0.491597	0.44698	0.511194	0	0	0.133259	0.0421619	-0.204827	0.0810812	-0.11213	0.156355	-0.0471175	0.0735847	-0.208491	0.101343	-0.0838549	0.0869701	-0.0278227	0.0563939	0	0.0877102	-0.0618731	0.0221121	0.0132336	-0.0535738	0.00155758	0.0142856	0	0.064415	0.202168	0.189848	0.0853493	0.219086	0.120792	0.0595502	0.117651	0.5	0.798938	0.275313	0.585176	0.55127	0.302213	0.506054	0.555317	0.5	0.201062	0.724687	0.414824	0.44873	0.697787	0.493946	0.444683	0.0877102	0.127418	1	2			62.3238	59.2022	0.157042	0.17668	0.769285	0.880675		0.962121	0.102099			1	1	0.47364			0	0.267832		0.5
AP1B1	Q10567	1413	14	12	9	8	8.4669	8.3267	1	1	1	1	0.882115	0.886316	0.849452	0.855233	0.552682	0.544421	0.522899	0.518935	0.32949	0.306144	0.365097	0.306042	0.203667	0.184195	0.290088	0.24886	0.203163	0.166809	0.239961	0.194666	0.0739233	0.051263	0.0580073	0.0383998	0.000566809	0.000694803	0.00732373	0.00528709	0	0	-0.0544338	-0.0515036	-0.079919	-0.0691698	0.148048	-0.000480132	0.510279	0.434098	0.240163	0.222807					0	-0.0529687	-0.0745444	0.0737838	0.472189	0.231485			0	0.00207196	0.00760084	0.105025	0.0538682	0.012273			0.0301399	0.5	0.351721	0.296795	0.701347	0.996825	0.940439	0.00934134	1	0.5	0.648279	0.703205	0.298653	0.0031746	0.059561	0.990659	4.19372e-10	0.472189	0.0705333	1	5	47.5897	47.4693	49.071	47.9388	0.943793	0.971587	0.933897	0.951117	59.1365	0.231654	0.107602	0.975334	0.228798	1	1	0.000630806			1	0.557929	0.12548	0.5
AP1G1	O43747	632	16	14	12	11	8.3303	8.2196	1	1	1	1	0.855142	0.941991	0.83853	0.871122	0.508607	0.5258	0.483193	0.483597	0.229246	0.208458	0.209859	0.186625	0.0613029	0.0648026	0.070733	0.0701018	0.0376666	0.0411208	0.0457565	0.0481442	0.0226812	0.0248114	0.0287189	0.0312547	0.00223303	0.00333689	0.0117842	0.0132894	0	0	-0.0283013	-0.112839	-0.0739542	-0.120708	-0.127475	-0.159609									0	-0.0705703	-0.0973312	-0.143542					0	0.0597775	0.0330602	0.0227225					0.02889	0.5	0.20542	0.132195	0.0563027	0.959167	0.993913	0.99878	1	0.5	0.79458	0.867805	0.943697	0.0408333	0.00608702	0.00121973	1.85399e-10	-0.143542	0.318218	1	4	47.1023	47.1829	47.0947	46.9372	0.998835	0.996774	0.998789	0.998373	50.7399	0.137494	0.136702	-0.12662	0.288672	1	1	0.00278496			1	0.0933478	0.375955	0.5
AP1G2	O75843	133	2	2	2	2	7.3602	7.0663	1	1	1	1	0.728739	0.718809	0.644349	0.626466	0.226189	0.205295	0.22309	0.205864	0.078715	0.0578797	0.109047	0.0850633	0.0231417	0.0160284	0.0343592	0.0264981	0.0101401	0.0051089	0.0185743	0.00814382	0.00594047	0.01	0.0125696	0.00350905	0.01	0.01	0.00425826	0.0013037	0	0	-0.177559	-0.198373	-0.0198986	0.00399429											0	-0.187966	-0.00795217						0	0.0147174	0.0168949						0.0105374	0.5	0.360658	0.493958	0.829474	0.882085	0.918198	0.341952	0.00127573	0.5	0.639342	0.506042	0.170526	0.117915	0.0818024	0.658048	0.998724	-0.187966	0.0141175	1	2	45.3885	45.2357	45.0855	44.8675	0.999715	0.999902	0.998625	0.999307	48.6848	0.115764	0.115339	-0.335618	0.127811	0	1	0.00278098			0	0.059829		0.5
AP1M1	Q9BXS5	584	19	18	14	13	8.5426	8.5338	1	1	1	1	0.831269	0.897611	0.816785	0.830908	0.505057	0.514084	0.475028	0.474677	0.26156	0.25582	0.283203	0.292474	0.173698	0.19963	0.264384	0.293522	0.192388	0.21267	0.230363	0.246038	0.0675742	0.0716173	0.0536607	0.0520168	0.00329042	0.00633201	0.0127266	0.0127574	0	0	-0.0253584	-0.111402	-0.0884334	-0.115057	0.114697	0.19318	0.606053	0.556136	0.259894	0.210266					0	-0.0683803	-0.101745	0.153939	0.581094	0.23508			0	0.0608422	0.0188257	0.0554955	0.0352965	0.0350922			0.0342587	0.5	0.341575	0.272936	0.816539	0.997206	0.909832	0.018061	0.999997	0.5	0.658425	0.727064	0.183461	0.00279423	0.0901683	0.981939	2.94615e-06	0.581094	0.0434261	1	5	47.0344	47.0636	48.0537	47.9253	0.949442	0.953462	0.92017	0.91235	58.5493	0.250816	0.128846	0.940507	0.0048656	1	1	0.00481122			1	0.6401	0.0887907	0.5
AP1S1	P61966	150	3	4	1	2	7.7018	7.3393	1	1	1	1	0.830886	0.867063	0.784352	0.764336	0.521136	0.467921	0.549054	0.442162	0.25821	0.175115	0.259446	0.170947	0.0792088	0.0532018	0.0850415	0.0698978	0.0369857	0.0376523	0.0535596	0.0358998	0.0100233	0.0181202	0.0169212	0.0175998	0.01	0.00202608	0.00694962	0.0052532	0	0	-0.0831505	-0.181929	0.0752875	-0.0816896	0.00688489	-0.0347541									0	-0.13254	-0.00320105	-0.0139346					0	0.0698471	0.111	0.0294432					0.0525724	0.5	0.359752	0.496527	0.484887	0.747426	0.734306	0.827899	0.867609	0.5	0.640248	0.503473	0.515113	0.252574	0.265694	0.172101	0.132391	-0.13254	0.0663805	1	2	47.193	46.7976	47.4676	46.4575	0.999396	0.998934	0.997236	0.998892	52.0904	0.128734	0.113322	-0.032773	0.957311	1	0	0.00601304			0	0.101649		0.5
AP1S2				0		0																																																																																																					0	0				0
AP2A1	O95782	1507	37	36	19	18	8.3286	8.3655	1	1	1	1	0.887147	0.943474	0.891652	0.883658	0.730982	0.775221	0.746583	0.745889	0.647701	0.662286	0.620735	0.613108	0.300059	0.349561	0.290943	0.307447	0.0520748	0.0658419	0.0641263	0.0743825	0.0185249	0.0235928	0.0297737	0.0383564	0.00796171	0.00369402	0.0106626	0.00859768	0	0	0.00730828	-0.0944953	0.0304654	-0.0556462	-0.0613501	-0.111314	-0.0445092	-0.185207							0	-0.0435935	-0.0125904	-0.086332	-0.114858				0	0.071986	0.0608901	0.0353298	0.0994886				0.0535389	0.5	0.382948	0.465658	0.279117	0.219662	0.93647	0.999605	0.999883	0.5	0.617052	0.534342	0.720883	0.780338	0.06353	0.000394757	0.000117118	-0.114858	0.430141	1	5	50.0231	50.3503	50.657	50.3169	0.994503	0.994498	0.99379	0.994093	57.1988	0.100069	0.100074	0.300275	0.331085	1	1	0.00582786			1	0.11499	0.475086	0.5
AP2A2	O94973	706	16	19	12	13	8.0291	7.9758	1	1	1	1	0.886484	0.932371	0.912681	0.906209	0.732366	0.761367	0.719829	0.740604	0.58048	0.591494	0.530451	0.551012	0.172161	0.215706	0.153104	0.190784	0.0171595	0.0344082	0.019574	0.0382318	0.0104524	0.0257565	0.0190151	0.0312726	0.00518728	0.00582345	0.0136679	0.0113799	0	0	0.042016	-0.0410609	-0.0249109	-0.0398898	-0.130025	-0.102279	-0.169252	-0.177127							0	0.000477529	-0.0324004	-0.116152	-0.17319				0	0.0587442	0.0105917	0.0196195	0.00556825				0.0189047	0.5	0.501464	0.401841	0.191136	0.10179	0.895539	0.999335	0.999998	0.5	0.498536	0.598159	0.808864	0.89821	0.104461	0.000664963	2.42993e-06	-0.17319	0.525649	1	5	49.367	49.608	49.6321	49.627	0.997584	0.998628	0.997617	0.998241	54.9675	0.100009	0.100008	0.142022	0.359925	1	1	0.00550536			1	0.070978	0.561434	0.5
AP2B1	P63010	616	17	18	11	12	8.7451	8.6791	1	1	1	1	0.889791	0.942969	0.879103	0.884786	0.700822	0.74952	0.695237	0.742423	0.604061	0.608683	0.55821	0.596609	0.269429	0.287426	0.248658	0.25022	0.0531783	0.027801	0.0592668	0.0363881	0.026276	0.00592779	0.0645821	0.01286	0.00780828	0.00149296	0.0135043	0.00544525	0	0	-0.0174343	-0.091882	-0.0115436	-0.0137266	-0.113887	-0.0289047	-0.11574	-0.199996							0	-0.0546582	-0.0126351	-0.0713958	-0.157868				0	0.0526424	0.00154363	0.0600916	0.0595777				0.0347711	0.5	0.389123	0.473994	0.356709	0.21168	0.90935	0.999947	0.999975	0.5	0.610877	0.526006	0.643291	0.78832	0.0906501	5.27933e-05	2.48409e-05	-0.157868	0.0781972	1	5	49.6647	49.795	50.0147	49.9514	0.996383	0.993224	0.996044	0.992911	56.4942	0.100043	0.100056	0.253196	0.0730327	1	1	0.00465062			1	0.0825385	0.135311	0.5
AP2M1	Q96CW1	1063	31	22	20	15	8.6963	8.5372	1	1	1	1	0.881342	0.952648	0.912275	0.910888	0.725957	0.77633	0.759	0.781968	0.636071	0.664068	0.634312	0.66282	0.275852	0.298952	0.277726	0.286507	0.0355241	0.0440964	0.0484747	0.0568149	0.00625793	0.0101215	0.0208072	0.0265235	0.000698738	0.00264721	0.0049632	0.00818766	0	0	0.0497656	-0.0646703	0.0642149	0.0104392	-0.00399436	-0.00271514	0.00976734	-0.0613454							0	-0.00745234	0.0373271	-0.00335475	-0.025789				0	0.0809184	0.0380252	0.000904547	0.0502843				0.0340265	0.5	0.48622	0.568638	0.493796	0.452435	0.958313	0.999984	0.999999	0.5	0.51378	0.431362	0.506204	0.547565	0.0416875	1.61026e-05	8.0289e-07	0.0373271	0.553964	1	3	49.8287	50.166	50.6897	50.5801	0.993194	0.9952	0.993791	0.994671	56.4942	0.10003	0.10002	0.637552	0.0693817	1	1	0.00167297			1	0.229817	0.584154	0.5
AP2S1	P53680	99	3	9	2	5	7.6937	7.465	1	1	1	1	0.801156	0.955643	0.808205	0.809029	0.59067	0.68308	0.779396	0.92839	0.551519	0.599636	0.650573	0.758408	0.274066	0.287264	0.256566	0.33283	0.0344405	0.10092	0.0516458	0.131651	0.00546919	0.0556792	0.020509	0.0839673	0.00288681	0.0151352	0.0091035	0.0208598	0	0	0.0126398	-0.24028	0.400004	0.442676	0.238299	0.338886	-0.0951936	0.212409							0	-0.11382	0.42134	0.288592	0.0586076				0	0.178841	0.030174	0.0711261	0.217508				0.0995298	0.5	0.357701	0.901835	0.817714	0.574662	0.928419	0.998815	0.996828	0.5	0.642299	0.0981645	0.182286	0.425338	0.0715806	0.00118536	0.00317186	0.42134	0.124084	1	3	48.6999	49.6908	50.6415	51.6866	0.98564	0.991771	0.983805	0.977892	57.1401	0.10023	0.100023	1.96869	0.111804	1	1	0.00901102			1	0.519562	0.1883	0.5
AP3B1	O00203	1283	30	30	24	23	8.2507	8.27	1	1	1	1	0.808775	0.904301	0.853922	0.846624	0.589012	0.595534	0.502238	0.529249	0.320448	0.275837	0.120603	0.122363	0.0149492	0.0196578	0.0232509	0.0287518	0.00757113	0.00995035	0.0153722	0.0210995	0.00355566	0.00662794	0.010588	0.015071	0.000428038	0.00350266	0.00519906	0.00760946	0	0	0.078366	-0.095081	-0.229925	-0.170235	-1.40983	-1.17265									0	-0.00835752	-0.20008	-1.29124					0	0.122646	0.0422069	0.167714					0.0831417	0.5	0.492205	0.320969	0.00607586	0.906484	0.984293	0.995708	0.999867	0.5	0.507795	0.679031	0.993924	0.0935163	0.0157067	0.00429156	0.000132995	-1.29124	0.00727552	1	4	47.5667	47.6292	47.0469	47.0098	0.995602	0.998979	0.998941	0.997525	51.6794	0.1	0.108848	-0.569526	0.00404819	1	1	0.00196535			1	-0.772612	0.0278778	0.5
AP3D1	O14617	1217	29	30	21	20	8.089	7.9417	1	1	1	1	0.814633	0.919614	0.857094	0.834319	0.635246	0.658099	0.569406	0.580845	0.413838	0.375798	0.155638	0.16056	0.0232597	0.0431662	0.0277268	0.042733	0.0114013	0.0298437	0.0187149	0.0343105	0.0053428	0.0157636	0.014833	0.0243213	0.000486674	0.0037022	0.00783975	0.0104167	0	0	0.0733017	-0.14043	-0.157858	-0.180152	-1.41087	-1.22684									0	-0.033564	-0.169005	-1.31886					0	0.151131	0.0157639	0.130128					0.0742556	0.5	0.47099	0.357493	0.00795416	0.602019	0.833389	0.978398	0.999926	0.5	0.52901	0.642507	0.992046	0.397981	0.166611	0.0216024	7.40311e-05	-1.31886	0.00313192	1	4	48.0411	48.1838	47.424	47.2775	0.992221	0.997933	0.997915	0.995093	52.5601	0.100001	0.114576	-0.761775	0.0175506	1	1	0.00209444			1	-0.79345	0.0173343	0.5
AP3M1	Q9Y2T2	250	3	4	3	2	7.1909	7.3378	1	1	1	1	0.824981	0.87956	0.853713	0.921858	0.588676	0.718935	0.544717	0.751861	0.319313	0.397378	0.142668	0.338963	0.0239579	0.0679214	0.0235811	0.0679866	0.0064894	0.0315674	0.0349099	0.0348931	0.0231054	0.0217271	0.022286	0.0255785	0.00152061	0.00386388	0.00764938	0.0104318	0	0	0.0493906	0.0677634	-0.111968	0.0646031	-1.1623	-0.229384									0	0.058577	-0.0236822	-0.695844					0	0.0129915	0.124854	0.659674					0.19938	0.5	0.552158	0.478854	0.0713566	0.490404	0.992306	0.581233	0.999126	0.5	0.447842	0.521146	0.928643	0.509596	0.00769376	0.418767	0.000874391	-0.695844	0.392405	1	4	47.6099	48.4665	47.2717	48.591	0.996525	0.998017	0.99717	0.99922	52.384	0.104074	0.121689	-0.106812	0.90441	1	1	0.00269225		49.8	1	-0.323375	0.441483	0.5
AP3M2	P53677	72	1	1	1	1	6.5117	7.3098	1	1	1	1	0.820438	0.995957	0.849703	0.849944	0.589894	0.708208	0.523643	0.651401	0.373094	0.302956	0.135564	0.140627	0.0293462	0.040524	0.0396268	0.0346509	0.01	0.0274188	0.0587966	0.0253647	0.0137445	0.0125884	0.00306491	0.017825	0.01	0.01	0.0101473	0.0129134	0	0	0.0505645	-0.228716	-0.171874	-0.120627	-1.46056	-1.10724									0	-0.089076	-0.146251	-1.2839					0	0.197481	0.0362367	0.249839					0.120889	0.5	0.445673	0.411346	0.0362851	0.56317	0.957435	0.110669	0.617312	0.5	0.554327	0.588654	0.963715	0.43683	0.0425645	0.889331	0.382688	-1.2839	0.0142613	1	4	47.7391	48.1963	47.1526	47.5965	0.995315	0.997028	0.994765	0.992297	51.7381	0.109661	0.120403	-0.593185	0.203692	0	0	0.01			0	-0.767075		0.5
AP3S1	Q92572	236	7	6	4	3	7.8838	7.7124	1	1	1	1	0.806366	0.888872	0.820537	0.884406	0.597219	0.674528	0.535997	0.666608	0.378738	0.406528	0.173321	0.19563	0.0247478	0.0657087	0.0374518	0.0587725	0.0182659	0.0340376	0.0313943	0.0462211	0.0199672	0.0228253	0.0242947	0.0305797	0.00096162	0.00045945	0.00862645	0.0102193	0	0	0.0251339	-0.00726729	-0.156037	-0.0170402	-1.12775	-1.05522									0	0.00893333	-0.0865384	-1.09149					0	0.0229111	0.0982853	0.0512864					0.0431207	0.5	0.513372	0.37304	0.00104966	0.789533	0.979072	0.896919	1	0.5	0.486628	0.62696	0.99895	0.210467	0.0209285	0.103081	4.41221e-08	-1.09149	0.00834649	1	4	47.7517	48.3279	47.2273	47.7915	0.993858	0.998295	0.997061	0.996033	52.795	0.100195	0.124707	-0.530371	0.318949	1	1	0.000710535			1	-0.621896	0.0301275	0.5
AP4B1	Q9Y6B7	59	0	1	0	1		6.6993		1		1		0.858967		0.651409		0.381229		0.339146		0.168175		0.200055		0.12213		0.124623		0.0853898		0.0949354		0.0391288		0.0589961		0.00908974		0.00991939		0		-0.399039		-0.168754		0.250434									0	-0.399039	-0.168754	0.250434																														-0.399039		1	2		46.3352		45.5171		0.992666		0.991078	51.0922	0.185272	0.161266	-0.81814		0	0	0.00908974			0	-0.0994294
AP4E1	Q9UPM8	128	2	2	2	2	6.4969	6.8351	1	1	1	1	0.731637	0.869917	0.651058	0.624794	0.277181	0.302136	0.191674	0.213675	0.04247	0.094048	0.0554051	0.12986	0.0082159	0.0503726	0.0133652	0.0694187	0.00812576	0.0665326	0.00817907	0.0753805	0.00520955	0.0389369	0.00405348	0.0596552	0.000575604	0.0261283	0.0017615	0.0355624	0	0	-0.16834	-0.477496	-0.532177	-0.499777											0	-0.322918	-0.515977						0	0.218606	0.02291						0.0805055	0.5	0.124342	0.0398561	0.930494	0.973687	0.636968	0.67986	0.998371	0.5	0.875658	0.960144	0.0695057	0.026313	0.363032	0.32014	0.0016294	-0.515977	0.0354777	1	3	45.5766	46.0374	44.998	44.8288	0.999472	0.998241	0.999869	0.995332	48.3325	0.1333	0.140334	-0.893575	0.0678473	0	1	0.0133519			0	-0.187662		0.5
AP4M1	O00189	214	3	2	3	2	6.6748	6.9122	1	1	1	1	0.756963	0.793399	0.62755	0.645947	0.314737	0.334461	0.26926	0.247022	0.116367	0.118601	0.124024	0.135051	0.0509062	0.05686	0.0505427	0.0724112	0.029708	0.0449461	0.0391442	0.0474849	0.0269384	0.0274487	0.0335616	0.0269099	0.0251331	0.00228088	0.023912	0.00637978	0	0	-0.270491	-0.296632	-0.22515	-0.437195											0	-0.283562	-0.331173						0	0.0184846	0.149938						0.0561409	0.5	0.166709	0.131469	0.686482	0.721392	0.793895	0.69207	0.984572	0.5	0.833291	0.868531	0.313518	0.278608	0.206105	0.30793	0.0154277	-0.331173	0.0488146	1	3	45.8053	45.9652	45.1542	45.0786	0.999962	0.998276	0.999212	0.996299	49.1545	0.141965	0.139079	-0.768821	0.0129728	0	1	0.013707			0	-0.0482232		0.5
AP5B1	Q2VPB7	77	1	1	1	1	7.0073	6.4381	1	1	1	1	0.667601	0.770001	0.450348	0.451901	0.180786	0.248502	0.180841	0.273888	0.0363521	0.0656224	0.0790636	0.189724	0.01	0.0217626	0.00423584	0.0719417	0.01	0.0167861	0	0.0383727	0.01	0.033996	0.00121076	0.0235235	0.01	0.0149009	0.0075103	0.0142222	0	0	-0.567944	-0.768853	0.000437284	0.140332		1.53164									0	-0.668399	0.0703846	1.53164					0	0.142064	0.0989204						0.080328	0.5	0.17726	0.539888	0.956928	0.634719	0.875115	0.0147163	0.366707	0.5	0.82274	0.460112	0.0430725	0.365281	0.124885	0.985284	0.633293	1.53164	0.227574	1	4	45.0004	45.5442	43.8086	43.9225	0.999884	0.999336	0.999061	0.994447	49.8591	0.120944	0.109282	-1.40678	0.0368638	0	0	0.0108663			0	1.35731		0.5
AP5S1	Q9NUS5	63	1		1		6.3914		1		1		0.747511		0.661375		0.495217		0.627716		0.379029		0.614859		0.230576		0.136185		0.0723835		0.0865649		0.016583		0.0345484		0.01		0.0284013		0		-0.176626		0.342051		0.697947		-0.759674								0	-0.176626	0.342051	0.697947	-0.759674																													-0.759674		1	5	47.4329		48.8919		0.992225		0.944559		57.9621	0.100488	0.100779	1.459		0	0	0.01			0	-0.371536
AP5Z1	O43299	55	1		1		6.592		1		1		0.774134		0.699252		0.553971		0.599956		0.474633		0.502211		0.297223		0.238632		0.15745		0.175802		0.1363		0.150271		0.071714		0.091378		0		-0.146771		0.115047		0.0814815		-0.316759		0.159056		0.140781				0	-0.146771	0.115047	0.0814815	-0.316759	0.159056	0.140781																											-0.316759		1	5	48.3382		49.1933		0.990358		0.99165		62.4834	0.242806	0.106081	0.855105		0	0	0.071714			0	-0.0373477
APAF1	O14727	162	3	4	3	4	6.9739	6.8367	1	1	1	1	0.785892	0.853095	0.684777	0.712663	0.530252	0.635102	0.33276	0.416155	0.137477	0.249533	0.119847	0.219648	0.0506189	0.135279	0.0624998	0.136224	0.0419347	0.112589	0.0435367	0.114414	0.0315708	0.0761601	0.0338382	0.0807551	0.00220078	0.00351801	0.0135238	0.0154195	0	0	-0.198695	-0.259487	-0.672195	-0.609867		-0.184037									0	-0.229091	-0.641031	-0.184037					0	0.0429862	0.0440729						0.0290197	0.5	0.0261785	6.63324e-05	0.0478785	0.919649	0.641904	0.803366	1	0.5	0.973821	0.999934	0.952122	0.0803507	0.358096	0.196634	7.47189e-10	-1.05416	0.0230364	3	2	46.8904	47.6456	45.6842	46.2125	0.991559	0.9848	0.998052	0.988601	50.5637	0.160878	0.157182	-1.31966	0.103376	1	1	0.0028594			1	-0.593731	0.0578069	0.5
APBA1	Q02410	65	2	1	2	1	6.744		1	1	1	1	0.741995	0.846406	0.898568	0.889451	0.64277	0.723118	0.823239	0.713548	0.60935	0.672205	0.688397	0.589341	0.286124	0.329634	0.290861	0.315363	0.122921	0.141487	0.146363	0.134131	0.0583495	0.0741311	0.101339	0.0713222	0.0531344	0.0364766	0.0833561	0.0471514	0	0	0.276218	0.0715653	0.357009	-0.0192211	0.17597	-0.189798	0.0236867	-0.0638546							0	0.173891	0.168894	-0.00691389	-0.020084				0	0.144711	0.266035	0.258637	0.061901				0.146257	0.5	0.812602	0.805949	0.48561	0.458278	0.674891	0.961366	0.988829	0.5	0.187398	0.194051	0.51439	0.541722	0.325109	0.0386336	0.0111708	0.173891	0.209313	1	2	49.2756	50.2201	51.4145	50.3455	0.994079	0.999004	0.998436	0.998186	59.3713	0.117924	0.118554	1.1322	0.253344	0	0	0.0448055			0	0.332857		0.5
APBB1IP	Q7Z5R6	110	4	4	3	4	7.3919	6.8433	1	1	1	1	0.905484	0.895071	0.864059	0.91445	0.721773	0.784512	0.727282	0.780531	0.62623	0.645049	0.58331	0.623534	0.225611	0.256135	0.230808	0.243707	0.0588757	0.0688396	0.0644634	0.0830159	0.0450361	0.0603527	0.0588943	0.0621555	0.00784346	0.0180127	0.0246178	0.0320194	0	0	-0.0675599	0.0309027	0.010968	-0.00733956	-0.102428	-0.0489398	0.0328585	-0.0717535							0	-0.0183286	0.0018142	-0.0756839	-0.0194475				0	0.0696235	0.0129454	0.037822	0.0739719				0.0388726	0.5	0.45421	0.504544	0.318386	0.45143	0.88643	0.900864	0.999991	0.5	0.54579	0.495456	0.681614	0.54857	0.11357	0.0991364	8.88153e-06	-0.0756839	0.286966	1	4	49.7358	49.9742	50.1682	50.325	0.998041	0.998392	0.997042	0.99924	56.6116	0.119265	0.104392	0.391571	0.111021	1	1	0.0129281			1	0.144548	0.347798	0.5
APBB2	Q92870	200	4	6	3	6	7.2776	7.2665	1	1	1	1	0.847832	0.861164	0.913908	0.918223	0.789068	0.764709	0.762113	0.743816	0.639844	0.659347	0.613759	0.595283	0.330352	0.378249	0.299802	0.287173	0.159472	0.157664	0.139712	0.0992962	0.0538728	0.0352014	0.075955	0.0403835	0.018949	0.00502018	0.034657	0.0191815	0	0	0.108269	0.0925568	-0.0501444	-0.0399642	-0.0600469	-0.147462	-0.139992	-0.397416	-0.190847	-0.667044					0	0.100413	-0.0450543	-0.103754	-0.268704	-0.428946			0	0.0111104	0.00719845	0.0618119	0.182026	0.336722			0.0998116	0.5	0.681567	0.415712	0.31292	0.111455	0.0328363	0.937525	0.999968	0.5	0.318433	0.584288	0.68708	0.888545	0.967164	0.0624753	3.24016e-05	-0.428946	0.221715	1	6	50.664	50.5439	51.0327	50.284	0.993128	0.995049	0.99913	0.998035	59.4301	0.1006	0.100155	0.0544156	0.899035	1	1	0.0119846			1	-0.121995	0.28789	0.5
APCS	P02743	315	5	5	4	5	7.3206	7.6223	1	1	1	1	0.931714	0.894831	0.924704	1.01843	0.843543	0.869028	0.888767	0.864159	0.846942	0.8823	0.883209	0.920032	0.867375	0.713598	0.846505	0.815578	0.65381	0.718145	0.737126	0.717885	0.672762	0.638313	0.653706	0.72276	0.507663	0.525398	0.496912	0.557687	0	0	-0.0108956	0.186665	0.0753444	-0.00810601	0.0604928	0.0604152	-0.0351372	0.192711	0.173039	-0.000521804	-0.0414535	0.179253	-0.0308796	0.0860449	0	0.0878847	0.0336192	0.060454	0.0787869	0.0862585	0.0688998	0.0275827	0	0.139696	0.0590083	5.48204e-05	0.161113	0.122726	0.156063	0.0826781	0.0901675	0.5	0.84308	0.653486	0.759007	0.818015	0.838803	0.7876	0.627155	0.5	0.15692	0.346514	0.240993	0.181985	0.161197	0.2124	0.372845	0.0878847	0.364481	1	2			59.0261	63.9998	0.102104	0.236728	0.908832	0.861972	59.3126	0.99301	0.432973			1	1	0.51653			0	0.267964		0.5
APEH	P13798	950	29	35	16	18	9.2021	9.1538	1	1	1	1	0.904248	0.932152	0.973791	0.951369	0.819273	0.885858	0.874209	0.915828	0.884699	0.880314	0.924475	0.954546	0.77927	0.84235	0.853485	0.883547	0.752113	0.746139	0.804896	0.807387	0.714126	0.760732	0.778461	0.806045	0.178931	0.276129	0.0962712	0.17798	0	0	0.106894	0.0294404	0.093635	0.0480001	0.0634468	0.116797	0.131242	0.068887	0.0978546	0.113816	0.124448	0.0834729	-0.894225	-0.633631	0	0.068167	0.0708175	0.0901221	0.100065	0.105835	0.10396	-0.763928	0	0.0547676	0.0322687	0.0377246	0.0440917	0.0112866	0.0289736	0.184267	0.0491725	0.5	0.846277	0.854958	0.906959	0.926865	0.936596	0.93357	2.54659e-07	0.5	0.153723	0.145042	0.0930406	0.0731351	0.0634041	0.0664299	1	-0.763928	0.293627	1	8	66.0126		59.2662	59.2784	0.657871		0.927557	0.94162				-6.74026		1	1	0.137125			1	-0.374746	0.353931	0.5
APEX1	P27695	655	10	12	10	11	8.474	8.6961	1	1	1	1	0.870972	0.898684	0.873762	0.821775	0.616145	0.67408	0.631642	0.676358	0.215076	0.258631	0.2437	0.265249	0.00253085	0.0077364	0.0131564	0.0177519	0.00235719	0.00325887	0.00649205	0.00972418	0.00107875	0.00147174	0.00696548	0.0109795	3.51812e-05	0.01	0.00358195	0.00381561	0	0	0.00461301	-0.129071	0.0358387	0.0048664	0.180263	0.0364548									0	-0.062229	0.0203526	0.108359					0	0.0945288	0.0219007	0.101688					0.0545294	0.5	0.481885	0.505927	0.531518	0.894146	0.858504	0.967771	0.961013	0.5	0.518115	0.494073	0.468482	0.105854	0.141496	0.0322294	0.0389874	0.108359	0.536585	1	4	47.5856	47.9036	47.9341	47.9271	0.998725	0.99876	0.998311	0.991316	51.6206	0.1	0.1	0.186042	0.362696	1	1	0.00369878			1	0.283412	0.570819	0.5
APH1A	Q96BI3	64	1		1		7.5451		1		1		0.852344		0.836887		0.79698		0.923663		0.838418		0.883171		0.639664		0.631644		0.488599		0.503603		0.424936		0.506082		0.278497		0.279452		0		-0.0264036		0.212824		0.0750242		-0.018202		0.0436366		0.252124		0.00493391		0	-0.0264036	0.212824	0.0750242	-0.018202	0.0436366	0.252124	0.00493391																										0.252124		1	7	65.2309		59.7014		0.829913		0.939254			0.292371	0.109401	-5.52945		0	0	0.278497			0	0.391885
API5	Q9BZZ5	905	23	23	15	16	8.4436	8.3275	1	1	1	1	0.924632	0.942204	0.935486	0.912427	0.884621	0.860385	0.880199	0.847919	0.968862	0.948422	0.84168	0.78779	0.527068	0.557461	0.248537	0.244714	0.0362164	0.036352	0.0309063	0.0219945	0.0133663	0.0115137	0.0268123	0.0194109	0.00528891	0.00276386	0.0119299	0.00862619	0	0	0.0168365	-0.0463304	-0.00722896	-0.0210559	-0.203019	-0.267718	-1.08453	-1.18778							0	-0.014747	-0.0141424	-0.235369	-1.13615				0	0.0446658	0.00977714	0.0457492	0.0730059				0.0346396	0.5	0.455337	0.45716	0.0488677	3.69867e-06	0.00220924	0.99997	0.999999	0.5	0.544663	0.54284	0.951132	0.999996	0.997791	3.03933e-05	5.85601e-07	-1.37152	0.000427529	2	4	52.603	52.3787	51.6546	51.1139	0.97973	0.976252	0.998523	0.992172	56.6116	0.1	0.1	-1.10659	0.0633676	1	1	0.00402639			1	-0.833187	0.00557215	0.5
APIP	Q96GX9	546	20	19	11	11	8.6706	8.4911	1	1	1	1	0.891713	0.920894	0.946964	0.934194	0.863062	0.922014	0.889533	0.913943	0.908793	0.917747	0.929877	0.972414	0.728632	0.788424	0.788398	0.787836	0.679267	0.686253	0.730568	0.7284	0.632042	0.702987	0.665155	0.696851	0.463594	0.49486	0.463111	0.464382	0	0	0.0867315	0.0206863	0.0435846	-0.0126835	0.0330874	0.0834733	0.113734	-0.00107551	0.105041	0.0859906	0.0736714	-0.0126464	-0.00150158	-0.0917097	0	0.0537089	0.0154505	0.0582803	0.0563293	0.0955158	0.0305125	-0.0466056	0	0.0467011	0.0397875	0.0356283	0.0811826	0.0134706	0.0610359	0.0637867	0.0426991	0.5	0.83333	0.612211	0.852009	0.844245	0.949095	0.712041	0.199119	0.5	0.16667	0.387789	0.147991	0.155755	0.0509046	0.287959	0.800881	0.0955158	0.00640883	1	6	245.221	113.479	59.0332	63.2308	0.093077	0.201601	0.942436	0.910036		0.842667	0.392841	-118.218	0.214709	1	1	0.463747			0	0.273721		0.5
APLF	Q8IW19	68	2		2		6.7082		1		1		0.793034		0.626374		0.398291		0.338353		0.212542		0.23263		0.105933		0.115911		0.0658694		0.0819257		0.0424622		0.056473		0.0301992		0.0330418		0		-0.340358		-0.235293		0.130289										0	-0.340358	-0.235293	0.130289																														-0.340358		1	2	46.3514		45.5857		0.997794		0.995393		51.8555	0.176829	0.150633	-0.765756		0	0	0.0301992			0	-0.0551539
APLP2	Q06481	238	5	8	5	7	8.3317	8.373	1	1	1	1	0.982969	0.778416	0.917833	0.958	0.870064	0.765806	0.863506	0.793746	0.786094	0.726908	0.782993	0.715937	0.449875	0.409482	0.399783	0.446043	0.206071	0.224636	0.222067	0.249833	0.106866	0.109189	0.131499	0.159901	0.0246523	0.0283416	0.038416	0.0461664	0	0	-0.0989142	0.299485	-0.0109165	0.0516986	-0.00570369	-0.0219401	-0.170308	0.123381	0.107852	0.153374		0.550361			0	0.100286	0.0203911	-0.0138219	-0.0234637	0.130613	0.550361		0	0.281711	0.0442756	0.0114809	0.20767	0.0321889			0.096221	0.5	0.826697	0.577694	0.447123	0.410813	0.886106	0.998936	0.99996	0.5	0.173303	0.422306	0.552877	0.589187	0.113894	0.00106375	3.97167e-05	0.550361	0.0973281	1	7	52.4824	51.1954	52.9858	52.5951	0.989024	0.989433	0.998071	0.9937	62.3659	0.101663	0.100623	0.951567	0.292699	1	1	0.0264969			1	0.616911	0.159152	0.5
APMAP	Q9HDC9	1234	65	62	20	23	9.4792	9.5046	1	1	1	1	0.964385	0.866882	0.953984	0.995318	0.904935	0.852236	0.973009	0.90284	0.893018	0.867872	0.979517	0.915784	0.877375	0.715067	0.849519	0.805725	0.641492	0.6752	0.657741	0.641514	0.451982	0.38262	0.415256	0.414376	0.00708902	0.00796004	0.0181317	0.0213279	0	0	-0.0156441	0.199321	0.104639	0.0832163	0.133381	0.0775249	-0.0465478	0.172208	0.0360884	-0.0738353	-0.122263	0.115026			0	0.0918387	0.0939277	0.105453	0.06283	-0.0188734	-0.00361826		0	0.152004	0.0151482	0.039496	0.154684	0.0777278	0.167789		0.0866926	0.5	0.862296	0.867334	0.892506	0.776159	0.40848	0.482278	1	0.5	0.137704	0.132666	0.107494	0.223841	0.59152	0.517722	9.18582e-09	0.105453	0.183547	1	4	58.8357	59.0014	58.6067	58.5564	0.893103	0.738801	0.99172	0.952497	60.6631	0.111433	0.111945	-0.337006	0.060155	1	1	0.00752453			1	0.281219	0.249956	0.5
APOA4				1		1		6.8899		1		1		0.846503		1.22725		0.848195		1.05839		0.987208		1.02872		0.652372		0.953659		0.830704		0.907844		0.630314		0.759157		0.650113		0.701134		0		0.535843		0.319398		0.059429		0.547779		0.128111		0.268328		0.108999	0	0.535843	0.319398	0.059429	0.547779	0.128111	0.268328	0.108999																										0.547779		1	5				59.3846				0.672574						0	0	0.650113			0	0.614963
APOB	P04114	3310	83	77	67	60	8.1184	8.3135	1	1	1	1	0.930748	0.865367	0.923622	1.02896	0.817128	0.801288	0.880741	0.843386	0.774199	0.76305	0.863084	0.858049	0.680303	0.50778	0.713614	0.685192	0.455646	0.46638	0.54332	0.503858	0.359739	0.265437	0.392826	0.38682	0.124978	0.109551	0.0927072	0.0890153	0	0	-0.0110891	0.249801	0.108156	0.0738717	0.156797	0.169282	0.0689661	0.432305	0.253889	0.111513	0.126938	0.543293			0	0.119356	0.0910139	0.163039	0.250636	0.182701	0.335116		0	0.184477	0.0242427	0.00882756	0.256919	0.100675	0.294407		0.124221	0.5	0.841462	0.779863	0.909271	0.973732	0.930561	0.992431	0.00488267	0.5	0.158538	0.220137	0.0907294	0.0262684	0.0694388	0.00756885	0.995117	0.335116	0.265837	1	7	58.7997	55.1686	58.5061	57.5395	0.866117	0.905094	0.95732	0.943544		0.141151	0.100581	1.03861	0.635923	1	1	0.0908612			1	0.454504	0.329624	0.5
APOBEC3C				1		1		6.8953		1		1		0.906612		1.13273		0.729226		0.884513		0.489034		0.462352		0.269527		0.179027		0.0898543		0.120892		0.0645852		0.0703572		0.0232426		0.0279513		0		0.321243		0.278517		-0.0809426		-0.590254							0	0.321243	0.278517	-0.0809426	-0.590254																													-0.590254		1	5		49.2114		49.4964		0.995656		0.970211	54.6152	0.163782	0.210986	0.285001		0	0	0.0232426			0	-0.243705
APOBEC3F	Q8IUX4	41	1		1		6.7428		1		1		0.719814		0.718849		0.440637		0.347388		0.168949		0.156919		0.071591		0.0642924		0.0707832		0.0611494		0.0424024		0.0345901		0.01		0		0		-0.00193616		-0.343045		-0.106568										0	-0.00193616	-0.343045	-0.106568																														-0.343045		1	3	46.2622		45.9425		0.992693		0.996501		50.505	0.148481	0.139131	-0.31967		0	0	0			0	-0.0571814
APOC1	P02654	53	1	2	1	1	7.4676	7.7741	1	1	1	1	0.81251	0.682845	0.98766	0.822667	0.672252	0.731768	1.20144	0.818804	0.785812	0.778445	1.18396	0.970467	1.01578	0.536717	1.36038	0.707694	0.635739	0.814932	0.965609	1.06392	0.791422	0.749057	1.21359	0.888033	0.643347	0.75294	0.765647	0.746427	0	0	0.281629	0.268751	0.837687	0.162131	0.591368	0.318084	0.421422	0.398965	0.603004	0.384637	0.616756	0.245539	0.251082	-0.0125339	0	0.27519	0.499909	0.454726	0.410193	0.49382	0.431147	0.119274	0	0.00910562	0.47769	0.193241	0.0158794	0.154409	0.26249	0.186405	0.162402	0.5	0.949877	0.995709	0.992987	0.988553	0.995417	0.990915	0.77559	0.5	0.0501226	0.00429119	0.00701317	0.0114466	0.00458278	0.00908548	0.22441	2.2898	0.0582663	5	3					0.0167956									0	0	0.698144			0	1.92935		0.5
APOC3	P02656	159	2	3	2	2	7.8936	7.8301	1	1	1	1	0.889348	0.560436	0.870486	1.17639	0.74263	0.687831	0.887526	0.794208	0.718145	0.65428	0.846601	0.765494	0.791865	0.392713	0.714689	0.670821	0.477742	0.547623	0.521269	0.483661	0.469585	0.383774	0.470254	0.473841	0.304301	0.557592	0.710019	0.39931	0	0	-0.0309268	1.06974	0.257146	0.207463	0.237408	0.226482	-0.147939	0.772451	0.125796	-0.179189	0.00205398	0.304146	1.22236	-0.481702	0	0.519406	0.232305	0.231945	0.312256	-0.0266963	0.1531	0.370329	0	0.778289	0.0351309	0.00772529	0.650814	0.215657	0.213612	1.20495	0.388272	0.5	0.901763	0.72562	0.725316	0.788043	0.472257	0.654472	0.826838	0.5	0.0982374	0.27438	0.274684	0.211957	0.527743	0.345528	0.173162	0.519406	0.321404	1	2	69.647		63.6312	59.0493	0.615557		0.921048	0.831655		0.776215	0.137073	-8.30669		0	1	0.430946		44	0	0.593555		0.5
APOE	P02649	738	17	12	14	11	8.1833	8.2339	1	1	1	1	1.06459	0.966488	1.00561	1.18553	1.00323	0.812162	0.992386	1.02562	0.910956	0.874877	0.966312	0.979891	0.966218	0.690932	0.825706	0.84239	0.636481	0.629041	0.705402	0.674445	0.559747	0.431227	0.516532	0.543841	0.295289	0.291604	0.293186	0.307141	0	0	-0.0822349	0.294706	-0.0156797	0.336657	0.0851072	0.163541	-0.226721	0.285945	0.148328	0.100546	-0.115917	0.334738	-0.0103106	0.0748872	0	0.106236	0.160489	0.124324	0.0296123	0.124437	0.10941	0.0322883	0	0.266538	0.24914	0.0554609	0.36251	0.0337871	0.318661	0.060244	0.168293	0.5	0.755651	0.848246	0.789985	0.57746	0.790189	0.761923	0.584343	0.5	0.244349	0.151754	0.210015	0.42254	0.209811	0.238077	0.415657	0.160489	0.407372	1	3	65.6156	63.9194	58.7457	59.5906	0.753363	0.747364	0.974421	0.907652		0.130987	0.289544	-5.59934	0.0274612	1	1	0.293446			1	0.322745	0.454473	0.5
APOL1	O14791	53	1	0	1	0	6.8139		1		1		0.966868		0.894279		0.91558		0.807206		0.852781		0.687331		0.544413		0.421739		0.329535		0.330296		0.196102		0.187618		0.0257732		0.0372906		0		-0.112594		-0.181749		-0.31117		-0.368353		0.00332747		-0.0638056				0	-0.112594	-0.181749	-0.31117	-0.368353	0.00332747	-0.0638056																											-0.368353		1	5	54.7169		53.5033		0.972303		0.975824		65.889	0.103033	0.103301	-1.21355		0	0	0.0257732			0	-0.0762763
APOL2	Q9BQE5	673	25	28	15	14	8.8266	8.6729	1	1	1	1	0.83314	0.851747	0.712869	0.723498	0.553584	0.573573	0.350521	0.368687	0.326866	0.342005	0.215936	0.225707	0.155928	0.177117	0.114335	0.128386	0.105364	0.117729	0.0909451	0.0921539	0.0738439	0.0847109	0.0676244	0.0688736	0.0135155	0.0100547	0.0235649	0.022399	0	0	-0.224922	-0.235435	-0.659304	-0.637581	-0.598095	-0.599567	-0.447615	-0.464216							0	-0.230179	-0.648442	-0.598831	-0.455916				0	0.00743403	0.0153601	0.00104085	0.0117388				0.00711475	0.5	0.00882417	7.98651e-06	1.53451e-05	0.00012868	0.00300942	0.0126719	1	0.5	0.991176	0.999992	0.999985	0.999871	0.996991	0.987328	2.3194e-07	-1.93337	1.68837e-05	4	2	47.53	47.677	46.0213	46.03	0.990383	0.989532	0.991413	0.991693	51.6794	0.195778	0.174056	-1.5779	0.00217011	1	1	0.0117851			1	-1.25711	0.00130209	0.5
APOO	Q9BUR5	270	10	8	7	5	8.675	8.5803	1	1	1	1	0.889952	0.853563	0.890138	0.948858	0.838523	0.721377	0.795727	0.861878	0.850488	0.833146	0.814123	0.848883	0.706471	0.683205	0.664819	0.717399	0.55725	0.597994	0.471299	0.492946	0.437735	0.465443	0.352883	0.396919	0.201041	0.257922	0.118431	0.13139	0	0	0.000300569	0.152695	-0.0755778	0.25673	-0.0630433	0.0269964	-0.0876681	0.0704566	-0.241682	-0.278701	-0.310867	-0.229761	-0.763439	-0.973085	0	0.0764978	0.0905763	-0.0180234	-0.00860572	-0.260192	-0.270314	-0.868262	0	0.107759	0.234977	0.0636677	0.111811	0.0261763	0.0573509	0.148242	0.093748	0.5	0.799312	0.837952	0.420177	0.461654	0.00729281	0.00601951	1.36838e-06	0.5	0.200688	0.162048	0.579823	0.538346	0.992707	0.99398	0.999999	-1.39877	0.00720737	3	6	62.9813	64.104	57.5531	57.7456	0.748765	0.693254	0.939816	0.955503		0.242477	0.10219	-5.89333	0.00920997	1	1	0.12491			1	-0.853745	0.0276699	0.5
APOOL	Q6UXV4	637	23	18	8	9	8.7171	8.5408	1	1	1	1	0.868259	0.842594	0.909243	0.924497	0.797859	0.785575	0.774302	0.753	0.763401	0.732668	0.763086	0.685247	0.609336	0.5767	0.578222	0.554073	0.479285	0.494946	0.499765	0.474923	0.445051	0.397641	0.411585	0.370845	0.329885	0.294233	0.278534	0.243886	0	0	0.0665395	0.133832	-0.0432373	-0.0610984	-0.000595747	-0.0965345	-0.0756126	-0.0577446	0.0603656	-0.0595797	-0.112781	-0.10065	-0.244114	-0.270752	0	0.100186	-0.0521678	-0.0485651	-0.0666786	0.000392926	-0.106715	-0.257433	0	0.0475827	0.0126297	0.0678389	0.0126346	0.0848141	0.00857812	0.018836	0.0316143	0.5	0.962159	0.162217	0.17864	0.107615	0.503043	0.0305678	0.00027392	0.5	0.0378413	0.837783	0.82136	0.892385	0.496957	0.969432	0.999726	-0.364148	0.220463	2	7		61.1854	58.31	56.2339	0.749433	0.839292	0.922191	0.91186		0.558705	0.126665	-3.91346		1	1	0.26121			1	-0.0731039	0.286451	0.5
APP	P05067	461	7	5	7	5	7.5301	7.1847	1	1	1	1	0.891401	0.788251	0.900663	0.982294	0.833752	0.793783	0.800118	0.844674	0.771664	0.769984	0.772791	0.773621	0.569116	0.51967	0.575103	0.555507	0.376208	0.37219	0.397047	0.374999	0.248947	0.214022	0.288058	0.277937	0.0691028	0.0707512	0.093437	0.101667	0	0	0.014913	0.3175	-0.0594064	0.0896492	0.00210626	0.0067985	0.0150959	0.0962079	0.0777815	0.0108501	0.210518	0.376999			0	0.166206	0.0151214	0.00445238	0.0556519	0.0443158	0.293758		0	0.213961	0.105398	0.00331791	0.0573548	0.0473277	0.11772		0.0778686	0.5	0.970235	0.575235	0.522294	0.754797	0.709468	0.997998	0.999931	0.5	0.0297654	0.424765	0.477706	0.245203	0.290532	0.00200249	6.93605e-05	0.293758	0.119285	1	7	55.4464	53.6104	55.859	54.9608	0.949922	0.964276	0.970721	0.980362		0.119511	0.104164	0.88151	0.479288	1	1	0.069927			1	0.423299	0.183391	0.5
APPBP2				2		2		6.7746		1		1		0.942942		0.922317		0.69386		0.615623		0.354589		0.318625		0.129418		0.142071		0.101176		0.072334		0.0643076		0.0437624		0.0305253		0.0189693		0		-0.031905		-0.172597		-0.15429									0	-0.031905	-0.172597	-0.15429																														-0.172597		1	3		48.2404		48.0658		0.995821		0.995406	52.384	0.20125	0.15208	-0.174544		0	0	0.0189693			0	0.0714248
APPL1	Q9UKG1	869	12	21	11	16	7.8062	7.8981	1	1	1	1	0.912596	0.953713	0.931106	0.92161	0.814759	0.795509	0.709534	0.716185	0.461511	0.429459	0.305233	0.284287	0.0684153	0.0831751	0.0703664	0.0804267	0.0475741	0.0471352	0.0571459	0.0489887	0.0348218	0.0284826	0.0375714	0.0328213	0.00990156	0.00719463	0.0182302	0.0151716	0	0	0.028969	-0.0493976	-0.199502	-0.151545	-0.596452	-0.595173									0	-0.0102143	-0.175524	-0.595812					0	0.0554136	0.0339107	0.000904057					0.0225571	0.5	0.441706	0.0141907	4.02885e-06	0.477347	0.979246	0.977683	1	0.5	0.558294	0.985809	0.999996	0.522653	0.0207543	0.0223172	5.2686e-08	-0.771336	0.00239487	2	3	49.0503	48.8847	48.4905	48.2714	0.997883	0.999057	0.998349	0.998468	51.9729	0.137412	0.141741	-0.586555	0.050671	1	1	0.0085481			1	-0.380335	0.0148423	0.5
APPL2	Q8NEU8	670	13	11	11	10	7.9971	7.7933	1	1	1	1	0.821481	0.854377	0.75968	0.783521	0.228851	0.211449	0.185813	0.159705	0.0688149	0.0352268	0.0870124	0.0558287	0.0372083	0.0215061	0.0465026	0.0287921	0.0297935	0.0152898	0.0363475	0.0236413	0.0210743	0.00957551	0.0278437	0.0165119	0.00345069	0.00245074	0.0092506	0.00852123	0	0	-0.112835	-0.1249	-0.300562	-0.404894											0	-0.118867	-0.352728						0	0.00853123	0.0737742						0.0274351	0.5	0.185226	0.0101316	0.998488	0.992063	0.997397	0.999496	1	0.5	0.814774	0.989868	0.00151243	0.00793693	0.00260272	0.000504346	1.6036e-07	-0.352728	0.102888	1	3	45.6881	45.7121	45.3414	45.2723	0.999078	0.999828	0.997752	0.999283	47.7453	0.124646	0.134813	-0.393205	0.00853699	1	1	0.00295072			1	-0.0644871	0.165259	0.5
APRT	P07741	502	21	24	7	8	9.4762	9.425	1	1	1	1	0.895859	0.943729	0.909785	0.896346	0.819262	0.822195	0.90284	0.895994	0.869433	0.881762	0.900026	0.875558	0.752262	0.737994	0.711272	0.732224	0.6296	0.604095	0.543426	0.546792	0.443869	0.497932	0.317705	0.361641	0.00734212	0.00516753	0.0050143	0.00751961	0	0	0.022254	-0.074317	0.140145	0.124009	0.0498922	-0.0101875	-0.0808338	-0.0113226	-0.212352	-0.143783	-0.482444	-0.46139			0	-0.0260315	0.132077	0.0198523	-0.0460782	-0.178068	-0.471917		0	0.068286	0.0114098	0.0424828	0.0491519	0.0484855	0.0148872		0.033529	0.5	0.445522	0.753724	0.54161	0.404311	0.179924	0.0151148	0.490587	0.5	0.554478	0.246276	0.45839	0.595689	0.820076	0.984885	0.509413	-0.471917	0.0633956	1	7	59.9533	59.6834	57.7716	57.7463	0.781227	0.745334	0.967401	0.936245	64.0687	0.1	0.100016	-2.05939	0.00430091	1	1	0.00625483			1	-0.154417	0.116797	0.5
APTX	Q7Z2E3	140	3	2	3	2	6.9742	7.2878	1	1	1	1	0.679814	0.765134	0.677132	0.643783	0.288043	0.271091	0.294048	0.272125	0.0897533	0.0452039	0.0909187	0.063395	0.0332062	0.016132	0.0401458	0.0247131	0.0235729	0.0187435	0.0268578	0.0231742	0.0107944	0.0116872	0.0193272	0.0150758	0.00595247	0.01	0.0100169	0.00865907	0	0	-0.00570309	-0.249138	0.0297644	0.00549436											0	-0.127421	0.0176294						0	0.172134	0.0171615						0.0630986	0.5	0.277391	0.532876	0.873377	0.969906	0.867971	0.991573	0.888544	0.5	0.722609	0.467124	0.126623	0.0300935	0.132029	0.00842714	0.111456	-0.127421	0.303255	1	2	45.4169	45.6162	45.4742	45.1282	0.999479	0.999557	0.999245	0.998936	49.2719	0.117125	0.115642	-0.215328	0.393604	0	1	0.00797623			0	0.105512		0.5
AQP3	Q92482	52	1	1	1	1	7.5779	7.3276	1	1	1	1	0.773407	0.932623	0.730569	0.741126	0.789885	0.75476	0.71462	0.7178	0.712273	0.732684	0.659621	0.72903	0.504625	0.457858	0.57051	0.522681	0.414392	0.382551	0.418175	0.492208	0.33143	0.338499	0.348764	0.362312	0.197805	0.115744	0.130493	0.0970481	0	0	-0.082207	-0.331575	-0.144467	-0.0724364	-0.110793	-0.00721278	0.177039	0.191032	0.0131102	0.363617	0.0735478	0.0980804	-0.600113		0	-0.206891	-0.108452	-0.0590029	0.184035	0.188364	0.0858141	-0.600113	0	0.17633	0.0509332	0.0732423	0.00989473	0.247846	0.0173472		0.0822276	0.5	0.0355055	0.156263	0.287558	0.948876	0.952257	0.790314	0.00105356	0.5	0.964494	0.843737	0.712442	0.0511236	0.047743	0.209686	0.998946	-0.600113	0.435516	1	8	57.711	54.7464	55.6218	55.3467	0.868491	0.894151	0.870713	0.840524		0.170441	0.134542	-0.744434	0.666624	0	0	0.11377			0	-0.251144		0.5
AQP9	O43315	69	4	7	2	2	7.2952	7.8926	1	1	1	1	0.929201	0.849387	0.943561	0.963374	0.850242	0.834223	0.849531	0.845615	0.878028	0.864339	0.888406	0.86726	0.71224	0.675492	0.7011	0.690475	0.707031	0.645291	0.693736	0.585858	0.674664	0.619855	0.659874	0.659508	0.533039	0.470946	0.591866	0.518614	0	0	0.0221254	0.181674	-0.00120722	0.0195671	0.0169512	0.00486584	-0.0227434	0.0316504	-0.0273853	-0.139399	-0.0319796	0.0894612	0.151028	0.139099	0	0.1019	0.00917996	0.0109085	0.00445353	-0.0833922	0.0287408	0.145064	0	0.112818	0.0146897	0.00854562	0.0384622	0.0792057	0.0858716	0.0084355	0.0435035	0.5	0.947271	0.562415	0.574022	0.530391	0.0876392	0.687541	0.984873	0.5	0.0527292	0.437585	0.425978	0.469609	0.912361	0.312459	0.0151273	0.145064	0.382424	1	8			64.2057	63.119	0.0765488	0.357689	0.826657	0.848582		0.966196	0.10941			1	1	0.501993			0	0.311106		0.5
AQR	O60306	373	5	8	5	8	7.1999	7.0304	1	1	1	1	0.496916	0.545496	0.372397	0.353195	0.169659	0.160729	0.153098	0.141318	0.0886233	0.0728262	0.0995352	0.0910337	0.0441429	0.0478939	0.0477291	0.052864	0.0230686	0.0298395	0.0266972	0.0283562	0.0135309	0.00907132	0.0213845	0.0186572	0.00206396	0.01	0.0089008	0.0064462	0	0	-0.416162	-0.627104	-0.148185	-0.185686											0	-0.521633	-0.166936						0	0.149159	0.0265169						0.0585585	0.5	0.142061	0.362106	0.696802	0.606425	0.557807	0.952117	0.929323	0.5	0.857939	0.637894	0.303198	0.393575	0.442193	0.0478832	0.0706772	-0.521633	0.0213723	1	2	44.1323	44.3636	43.1239	42.9448	0.999049	0.999112	0.997563	0.997444	47.6866	0.127379	0.130439	-1.21357	0.0142138	1	1	0.00603198			1	-0.191929	0.0552326	0.5
ARAF	P10398	524	10	3	9	3	7.2646	6.503	1	1	1	1	0.764564	0.828252	0.60681	0.655509	0.40682	0.461524	0.234316	0.301827	0.11571	0.145973	0.0965657	0.131919	0.0363463	0.0584616	0.0515191	0.0701379	0.0289093	0.0423285	0.0336235	0.0496197	0.015466	0.0244205	0.0275009	0.0349758	0.00253012	0.00338806	0.0112496	0.0166607	0	0	-0.333392	-0.337453	-0.795938	-0.612683											0	-0.335423	-0.704311						0	0.002872	0.129581						0.044151	0.5	0.00189814	8.59566e-06	0.022259	0.999173	0.984806	0.999988	1	0.5	0.998102	0.999991	0.977741	0.000826699	0.0151941	1.22936e-05	3.08052e-10	-1.03973	0.0257587	2	2	46.2439	46.6447	44.9145	45.3144	0.998253	0.998353	0.998837	0.99823	49.9178	0.124883	0.135829	-1.32987	0.0424418	1	1	0.00295909			1	-0.582846	0.0624002	0.5
ARAP1	Q96P48	336	6	3	6	3	7.2871	7.0604	1	1	1	1	0.726427	0.75946	0.56454	0.600752	0.171356	0.155688	0.157776	0.139614	0.0469281	0.036898	0.0810933	0.0501534	0.0163438	0.0192336	0.0155525	0.0216506	0.0112418	0.0137473	0.0123922	0.0113969	0.00816656	0.00773736	0.00741653	0.0100844	0.00557134	0.01	0.00362016	0.00606699	0	0	-0.363741	-0.338205	-0.119112	-0.157209											0	-0.350973	-0.138161						0	0.0180567	0.0269384						0.0149984	0.5	0.0145912	0.168312	0.999338	0.637856	0.322403	0.802499	0.000367628	0.5	0.985409	0.831688	0.000661506	0.362144	0.677597	0.197501	0.999632	-0.350973	0.0237729	1	2	45.1876	45.2031	44.5104	44.5736	0.999897	0.999945	0.998844	0.999653	47.6866	0.116423	0.115212	-0.653327	0.00246946	1	1	0.00484357			1	-0.0631633	0.0591356	0.5
ARCN1	P48444	1184	42	39	24	20	8.7094	8.8388	1	1	1	1	0.894378	0.927612	0.877593	0.89213	0.732878	0.767535	0.664541	0.673426	0.522369	0.525981	0.370955	0.374316	0.0708011	0.10641	0.0597788	0.0717168	0.00570684	0.0237808	0.0176997	0.0278013	0.00507826	0.0218547	0.0149593	0.0207747	0.00159879	0.0075098	0.00576572	0.0125059	0	0	-0.027332	-0.0562675	-0.141214	-0.188714	-0.493828	-0.490754									0	-0.0417997	-0.164964	-0.492291					0	0.0204605	0.0335874	0.00217348					0.0140553	0.5	0.459751	0.34561	0.125672	0.168923	0.977311	0.951545	0.994938	0.5	0.540249	0.65439	0.874328	0.831077	0.0226886	0.0484552	0.00506214	-0.492291	0.000275893	1	4	48.9892	49.1626	48.5368	48.4036	0.996626	0.998864	0.99874	0.999223	53.3234	0.100001	0.100564	-0.605723	0.0310741	1	1	0.0045543			1	-0.16979	0.00427795	0.5
ARF3	P61204	376	15	14	4	3	8.8602	8.6921	1	1	1	1	0.900024	0.986172	0.93586	0.937108	0.803888	0.906012	0.849965	0.889377	0.854119	0.887894	0.851095	0.902116	0.65454	0.684486	0.638703	0.640844	0.551163	0.558259	0.454354	0.462156	0.397725	0.470895	0.292104	0.312391	0.00889205	0.0174796	0.0190764	0.0299664	0	0	0.0563289	-0.0736249	0.080408	-0.0267343	-0.0051165	0.0229258	-0.0353349	-0.0950475	-0.278663	-0.272555	-0.445286	-0.592051			0	-0.00864798	0.0268369	0.00890465	-0.0651912	-0.275609	-0.518669		0	0.0918912	0.0757611	0.0198289	0.0422231	0.00431917	0.103779		0.0482575	0.5	0.456644	0.631927	0.544637	0.210045	0.00285601	3.66094e-05	1	0.5	0.543356	0.368073	0.455363	0.789955	0.997144	0.999963	2.44491e-07	-0.794278	0.00126673	2	6	58.9607	58.9472	56.815	56.5231	0.749402	0.807448	0.968143	0.974103		0.103475	0.100587	-2.28487	0.00406359	1	1	0.0131858			1	-0.397645	0.0102967	0.5
ARF4	P18085	249	11	8	4	4	8.6244	8.6072	1	1	1	1	0.864604	0.952803	0.774122	0.733468	0.661198	0.703368	0.564695	0.583526	0.566533	0.594878	0.317119	0.327385	0.239559	0.248874	0.0630739	0.0553665	0.0274249	0.0397066	0.0145708	0.0129654	0.00632749	0.000975718	0.0112872	0.00463597	0.01	0.01	0.00285533	0.000803472	0	0	-0.159478	-0.377445	-0.227612	-0.269483	-0.837138	-0.861605	-1.92527	-2.16833							0	-0.268461	-0.248548	-0.849371	-2.0468				0	0.154126	0.0296072	0.0173011	0.171871				0.074581	0.5	0.25967	0.275072	0.0310424	0.000284757	0.00559124	0.998165	3.32907e-05	0.5	0.74033	0.724928	0.968958	0.999715	0.994409	0.00183452	0.999967	-2.89617	0.00017775	2	4	49.158	49.5148	47.645	47.3813	0.993035	0.992803	0.995989	0.989614	55.496	0.100039	0.10002	-1.82327	0.0144876	1	1	0.0018294			1	-1.98356	0.00338916	0.5
ARF5	P84085	192	7	9	3	4	8.1246	8.2792	1	1	1	1	0.88435	0.921167	0.859499	0.808514	0.809032	0.793481	0.788149	0.727816	0.801392	0.722624	0.706228	0.622207	0.643982	0.526255	0.423548	0.366729	0.362223	0.320728	0.157052	0.137237	0.138322	0.142463	0.0482779	0.0448967	0.000490583	0.00197799	0.00839581	0.00583225	0	0	-0.0411218	-0.18819	-0.0377273	-0.124622	-0.182373	-0.215851	-0.604494	-0.521048	-1.20564	-1.22468					0	-0.114656	-0.0811748	-0.199112	-0.562771	-1.21516			0	0.103993	0.061444	0.0236726	0.0590047	0.0134637			0.0435964	0.5	0.39513	0.425246	0.322734	0.105414	0.00845471	0.00196529	0.999965	0.5	0.60487	0.574754	0.677266	0.894586	0.991545	0.998035	3.48279e-05	-1.21516	0.0113377	1	6	54.5586	52.7494	52.0908	50.5287	0.934596	0.97143	0.984493	0.985576	66.1238	0.104605	0.10042	-2.34419	0.188851	1	1	0.00123428			1	-0.71521	0.0364447	0.5
ARF6	P62330	76	1	4	1	4	7.9142	7.6956	1	1	1	1	0.878353	0.966484	0.822862	0.827313	0.696413	0.767378	0.625731	0.621921	0.689121	0.633301	0.39969	0.410757	0.371533	0.365576	0.124294	0.131906	0.100664	0.101343	0.0304775	0.0355303	0.0214623	0.0314455	0.0219012	0.0203508	0.01	0.01	0.0051765	0.00782779	0	0	-0.0941495	-0.224313	-0.154401	-0.303205	-0.785877	-0.624605	-1.57973	-1.47066							0	-0.159231	-0.228803	-0.705241	-1.52519				0	0.0920396	0.105221	0.114036	0.0771264				0.0776845	0.5	0.174333	0.0943662	0.000821309	2.18028e-06	1.31391e-06	0.04772	0.00135967	0.5	0.825667	0.905634	0.999179	0.999998	0.999999	0.95228	0.99864	-2.23043	0.000137403	2	4	50.4209	50.4027	48.4874	48.2756	0.988871	0.992219	0.998545	0.998837	58.0208	0.100221	0.100033	-2.03027	0.00272982	0	0	0.00650215			0	-1.48125		0.5
ARFGAP1	Q8N6T3	428	9	5	9	5	7.6802	7.4116	1	1	1	1	0.867739	0.849739	0.795199	0.827426	0.519072	0.491066	0.323804	0.290217	0.125798	0.129802	0.103711	0.0943805	0.02707	0.0382397	0.0431273	0.0517504	0.0339571	0.038839	0.0466761	0.0398428	0.025986	0.021672	0.0288992	0.0230917	0.0164414	0.011167	0.018957	0.0200387	0	0	-0.125944	-0.0383899	-0.680813	-0.758785											0	-0.0821671	-0.719799						0	0.0619102	0.0551344						0.0390149	0.5	0.288479	0.000301838	0.0140306	0.998312	0.943028	0.794628	0.997655	0.5	0.711521	0.999698	0.985969	0.00168815	0.0569721	0.205372	0.00234547	-0.719799	0.0146803	1	3	47.0068	46.8094	46.0284	45.8811	0.998474	0.998359	0.998509	0.998588	49.7417	0.130783	0.140675	-0.953367	0.0162899	1	1	0.0138042			1	-0.341449	0.042493	0.5
ARFGAP2	Q8N6H7	595	19	15	16	11	8.2475	8.1668	1	1	1	1	0.834236	0.840168	0.783466	0.778414	0.507274	0.514282	0.378253	0.365097	0.142779	0.133338	0.128128	0.112551	0.0216872	0.0256334	0.0355215	0.0381175	0.020134	0.0220171	0.0278184	0.0249567	0.0135985	0.0128732	0.0231298	0.0239907	0.0093113	0.00566996	0.0171686	0.0150045	0	0	-0.0905849	-0.110141	-0.423414	-0.494278											0	-0.100363	-0.458846						0	0.0138285	0.0501084						0.0213123	0.5	0.196044	0.00123131	0.05281	0.999879	0.991437	0.999984	0.999999	0.5	0.803956	0.998769	0.94719	0.000121149	0.0085631	1.60187e-05	1.11078e-06	-0.458846	0.00352349	1	3	46.9235	46.9077	46.2813	46.0649	0.998601	0.998165	0.999688	0.999691	50.2114	0.112854	0.12237	-0.742507	0.0206756	1	1	0.00749063			1	-0.144555	0.0184995	0.5
ARFGAP3	Q9NP61	575	14	13	11	11	8.1178	8.488	1	1	1	1	0.846225	0.896665	0.878175	0.869925	0.657471	0.690092	0.605978	0.620082	0.461209	0.488009	0.402532	0.408217	0.123624	0.16291	0.125055	0.145151	0.0250231	0.0363625	0.0388866	0.0398821	0.0113607	0.014847	0.0240745	0.0226088	0.00349174	0.00271372	0.0140992	0.0104352	0	0	0.0534678	-0.0436767	-0.117661	-0.154329	-0.196315	-0.257571		-0.166516							0	0.00489558	-0.135995	-0.226943	-0.166516				0	0.0686915	0.0259285	0.0433149					0.0344837	0.5	0.515038	0.154504	0.0524761	0.283648	0.993314	0.999962	1	0.5	0.484962	0.845496	0.947524	0.716352	0.00668557	3.76947e-05	2.54751e-08	-0.226943	0.0326464	1	4	48.4969	48.819	48.539	48.3986	0.999205	0.999646	0.999031	0.99927	54.4391	0.100012	0.100025	-0.18912	0.394372	1	1	0.00310273			1	0.0304199	0.0726386	0.5
ARFGEF1	Q9Y6D6	590	13	8	13	7	7.6778	7.751	1	1	1	1	0.85282	0.891645	0.701686	0.710675	0.661732	0.684699	0.309791	0.284791	0.33095	0.323506	0.153583	0.127157	0.0428616	0.0382632	0.062674	0.0522816	0.0291297	0.0183624	0.0400492	0.0318616	0.0208666	0.0179375	0.02602	0.023195	0.00172779	0.00348629	0.00979476	0.0107266	0	0	-0.281414	-0.327279	-1.09495	-1.26557	-1.1076	-1.34718									0	-0.304346	-1.18026	-1.22739					0	0.0324311	0.120646	0.169411					0.0806221	0.5	0.0511341	2.5446e-05	1.85805e-05	0.992479	0.997812	0.965336	1	0.5	0.948866	0.999975	0.999981	0.00752073	0.00218844	0.0346639	2.23991e-07	-2.40765	0.00065849	2	3	48.035	48.1106	45.7066	45.501	0.997447	0.998789	0.998099	0.998671	51.8555	0.110094	0.132898	-2.46898	0.00196319	1	1	0.00260704			1	-1.61497	0.00718926	0.5
ARFGEF2	Q9Y6D5	1170	23	15	16	14	7.7788	7.785	1	1	1	1	0.88227	0.933755	0.744206	0.770821	0.686431	0.713686	0.370628	0.365309	0.309573	0.327167	0.158957	0.156523	0.0331032	0.0327096	0.0518428	0.0534335	0.0202327	0.0154731	0.0320405	0.0290811	0.014592	0.0113075	0.0233591	0.0207566	0.00510909	0.000596568	0.0107447	0.00763491	0	0	-0.245518	-0.276649	-0.889143	-0.966172	-0.961642	-1.06366									0	-0.261084	-0.927657	-1.01265					0	0.0220126	0.0544672	0.0721344					0.0371536	0.5	0.279939	0.0295648	0.0213413	0.925075	0.949705	0.947956	0.999834	0.5	0.720061	0.970435	0.978659	0.0749253	0.050295	0.0520443	0.000166425	-1.94031	8.12648e-05	2	3	48.1114	48.2697	46.1653	46.098	0.998749	0.999523	0.999511	0.999129	51.5032	0.108314	0.123611	-2.05892	0.00174018	1	1	0.00285283			1	-1.26235	0.00251039	0.5
ARFIP1	P53367	582	16	13	10	10	8.1586	8.4122	1	1	1	1	0.867226	0.893653	0.877921	0.886027	0.711938	0.709851	0.57765	0.611838	0.55872	0.574891	0.292429	0.296038	0.153744	0.188122	0.0904174	0.0847863	0.0445692	0.0287065	0.046596	0.0368286	0.0233122	0.0191061	0.0363759	0.0287776	0.004082	0.00263493	0.0139614	0.00672095	0	0	0.0176821	-0.0123644	-0.301556	-0.214366	-0.934039	-0.957504	-0.765862	-1.14977							0	0.00265882	-0.257961	-0.945771	-0.957815				0	0.0212461	0.0616531	0.0165926	0.271463				0.074191	0.5	0.509023	0.0248179	6.76333e-06	6.0867e-06	0.951981	0.999806	1	0.5	0.490977	0.975182	0.999993	0.999994	0.0480187	0.00019391	8.69512e-08	-2.16155	0.00182769	3	3	49.1819	49.2346	47.8935	47.8748	0.998863	0.997449	0.999148	0.999657	54.8501	0.100018	0.125199	-1.32406	0.000446205	1	1	0.00335846			1	-1.42928	0.0127148	0.5
ARFIP2	P53365	280	5	5	5	5	7.408	7.3296	1	1	1	1	0.710433	0.904875	0.826655	0.967563	0.538706	0.695039	0.572384	0.840178	0.442975	0.600101	0.378833	0.527188	0.115487	0.276777	0.0881854	0.190076	0.0344984	0.0743886	0.0390976	0.0862364	0.0107552	0.0523244	0.0230735	0.0553631	0.0031409	0.0106073	0.00759661	0.0224839	0	0	0.218588	0.0966383	0.087484	0.273602	-0.225665	-0.186889		-0.542149							0	0.157613	0.180543	-0.206277	-0.542149				0	0.0862311	0.131605	0.0274181					0.0613136	0.5	0.797972	0.828996	0.140587	0.0143788	0.84884	0.995461	0.999955	0.5	0.202028	0.171004	0.859413	0.985621	0.15116	0.00453924	4.49113e-05	-0.542149	0.6347	1	5	47.4087	49.5959	48.0996	49.8664	0.993627	0.997272	0.998462	0.99708	55.9657	0.10018	0.118347	0.480684	0.764991	1	1	0.00687408			1	-0.207409	0.656445	0.5
ARFRP1	Q13795	160	3	3	3	2	7.2048	7.0249	1	1	1	1	0.898446	0.95044	0.840023	0.842506	0.750982	0.763476	0.652812	0.658963	0.706126	0.702583	0.529038	0.491038	0.380229	0.366594	0.257636	0.225434	0.15509	0.124806	0.0901899	0.0730448	0.0461364	0.0292991	0.0440861	0.0285257	0.00236203	0.00112662	0.0105592	0.0109025	0	0	-0.0970032	-0.173907	-0.202111	-0.212386	-0.416553	-0.516833	-0.561535	-0.701479	-0.782071						0	-0.135455	-0.207249	-0.466693	-0.631507	-0.782071			0	0.0543793	0.00726565	0.0709088	0.0989557				0.0463019	0.5	0.246074	0.150717	0.0175271	0.00415626	0.00122976	0.394685	1	0.5	0.753926	0.849283	0.982473	0.995844	0.99877	0.605315	5.58962e-08	-1.88027	0.00167281	3	4	51.0256	50.6958	49.7137	49.0743	0.994732	0.995174	0.996785	0.998235	58.8429	0.100305	0.100243	-1.46673	0.0552267	1	1	0.00174433			1	-1.21705	0.0120723	0.5
ARG1	P05089	434	15	21	10	11	8.5621	8.6991	1	1	1	1	0.874153	0.952237	0.95431	0.942456	0.794069	0.856739	0.871014	0.957675	0.855922	0.895395	0.899566	0.962606	0.748059	0.734793	0.778428	0.826098	0.698552	0.657056	0.686798	0.684385	0.685992	0.673727	0.691189	0.765415	0.365617	0.398219	0.413742	0.497618	0	0	0.126571	-0.0148959	0.133431	0.16068	0.0717498	0.104421	0.0574115	0.168975	-0.0244831	0.0587924	0.0108883	0.184078	0.178398	0.321475	0	0.0558376	0.147056	0.0880853	0.113193	0.0171546	0.0974832	0.249937	0	0.100032	0.0192678	0.0231018	0.0788876	0.0588846	0.122464	0.101171	0.0629761	0.5	0.79543	0.97607	0.897624	0.94376	0.6018	0.917787	0.99823	0.5	0.20457	0.0239296	0.102376	0.0562398	0.3982	0.0822126	0.00176951	0.249937	0.230847	1	8	105.502	79.9969	59.0685	63.8496	0.0870871	0.351782	0.938066	0.945076		0.525247	0.387748	-31.2906	0.137381	1	1	0.381918			1	0.390235	0.296655	0.5
ARGLU1	Q9NWB6	221	4	3	3	3	7.392	7.2856	1	1	1	1	0.708504	0.760368	0.806569	0.855509	0.531	0.592743	0.712465	0.835239	0.567103	0.545589	0.675085	0.707909	0.345839	0.420044	0.337649	0.39607	0.276758	0.26059	0.275442	0.288695	0.22583	0.241073	0.255744	0.250731	0.463787	0.361647	0.459299	0.403783	0	0	0.187022	0.170084	0.424108	0.494783	0.251458	0.37575	-0.0345749	-0.0847837	-0.00687854	0.147768	0.179462	0.0566708	-0.0140292	0.158999	0	0.178553	0.459445	0.313604	-0.0596793	0.0704445	0.118066	0.0724847	0	0.0119764	0.0499748	0.0878872	0.035503	0.109351	0.0868263	0.122349	0.0629835	0.5	0.989293	0.999977	0.99959	0.189837	0.848159	0.949903	0.854652	0.5	0.010707	2.33995e-05	0.000410202	0.810163	0.151841	0.0500972	0.145348	0.951602	0.0187014	3	2	47.9836	48.4569	52.0138	52.4027	0.769395	0.96575	0.984304	0.988165	57.5511	0.555722	0.343381	3.98801	0.00584464	1	1	0.412717			0	0.919655		0.5
ARHGAP1	Q07960	295	10	16	6	10	8.3701	8.6352	1	1	1	1	0.917217	0.939754	0.905288	0.899624	0.773163	0.746596	0.669305	0.670162	0.435528	0.410742	0.265257	0.239939	0.0341009	0.0612138	0.0515045	0.0541376	0.0182412	0.0198175	0.0365602	0.0339952	0.0273891	0.0174262	0.0296393	0.0231698	0.00756983	0.000552568	0.0116058	0.00555188	0	0	-0.0188868	-0.0629606	-0.208109	-0.155817	-0.715374	-0.775567									0	-0.0409237	-0.181963	-0.745471					0	0.0311649	0.036976	0.0425627					0.0276759	0.5	0.46603	0.352851	0.0719262	0.667438	0.956116	0.706215	0.998973	0.5	0.53397	0.647149	0.928074	0.332562	0.0438844	0.293785	0.00102685	-0.745471	0.0122974	1	4	48.825	48.6611	48.187	47.9428	0.997884	0.999381	0.999102	0.998637	52.1491	0.111766	0.125223	-0.678103	0.043935	1	1	0.0040612			1	-0.360819	0.0381082	0.5
ARHGAP10	A1A4S6	205	5	3	4	3	7.0883	6.8507	1	1	1	1	0.839569	0.898298	0.888103	0.82555	0.630219	0.66357	0.620219	0.654035	0.328716	0.332013	0.338625	0.323189	0.0915505	0.0525682	0.0959361	0.0527634	0.048368	0.0190615	0.0565688	0.0283138	0.0459806	0.00895701	0.0481143	0.0183928	0.00842492	0.01	0.0157497	0.00610302	0	0	0.0810782	-0.12184	-0.0230751	-0.0208805	0.0428486	-0.0388587									0	-0.0203808	-0.0219778	0.00199494					0	0.143485	0.00155187	0.0577758					0.0507031	0.5	0.475152	0.473208	0.502434	0.544338	0.879402	0.942068	0.614145	0.5	0.524848	0.526792	0.497566	0.455662	0.120598	0.0579319	0.385855	-0.0219778	0.720512	1	3	47.8801	48.0643	48.2729	48.0142	0.997298	0.999615	0.99885	0.995525	52.795	0.124919	0.116011	0.171344	0.393439	1	1	0.00921246			1	0.18507	0.733582	0.5
ARHGAP12	Q8IWW6	539	10	10	9	8	7.4719	7.3502	1	1	1	1	0.846116	0.875512	0.822356	0.813781	0.594635	0.608485	0.431114	0.424269	0.241688	0.246263	0.167106	0.142819	0.0390176	0.0308281	0.0492373	0.0397453	0.0245093	0.0150719	0.031619	0.0259104	0.0168642	0.0120709	0.031171	0.016716	0.00214019	0.00397439	0.014214	0.0084448	0	0	-0.0410933	-0.105486	-0.463936	-0.520244	-0.532379	-0.786009									0	-0.0732895	-0.49209	-0.659194					0	0.0455323	0.0398163	0.179343					0.066173	0.5	0.403591	0.0624234	0.0246325	0.87068	0.960321	0.977861	0.999955	0.5	0.596409	0.937577	0.975367	0.12932	0.0396788	0.022139	4.46832e-05	-0.659194	0.0280532	1	4	47.5121	47.5811	46.6995	46.4752	0.998564	0.999343	0.99946	0.999716	51.2096	0.109702	0.123062	-0.959247	0.0146309	1	1	0.00305729			1	-0.295722	0.065915	0.5
ARHGAP17	Q68EM7	375	5	4	5	4	7.551	7.6429	1	1	1	1	0.764284	0.792934	0.597754	0.636623	0.257165	0.32098	0.14305	0.159166	0.0360204	0.0832559	0.052584	0.0779754	0.0129032	0.0230351	0.0189692	0.0273936	0.00846576	0.0152551	0.0103352	0.0202612	0.0045237	0.00597985	0.0108796	0.0122504	0.01	0.01	0.00497089	0.00399894	0	0	-0.354557	-0.316761	-0.846177	-1.01195											0	-0.335659	-0.929062						0	0.0267255	0.117216						0.0479806	0.5	0.021214	4.6964e-05	0.926186	0.990319	0.981761	0.999992	7.56055e-06	0.5	0.978786	0.999953	0.0738137	0.00968137	0.0182388	8.41776e-06	0.999992	-1.26472	0.00812558	2	2	45.6152	45.9146	44.6262	44.7692	0.999714	0.999933	0.999634	0.99867	48.6261	0.111942	0.119223	-1.06719	0.0233324	1	1	0.00448492			1	-0.752604	0.0297606	0.5
ARHGAP18	Q8N392	282	5	5	4	5	7.5927	7.2769	1	1	1	1	0.840572	0.888888	0.821409	0.845795	0.564498	0.592987	0.370617	0.396861	0.110766	0.113767	0.0958222	0.104265	0.0391767	0.0288045	0.0555597	0.0561299	0.0366941	0.0262479	0.0380432	0.0345033	0.024581	0.0195184	0.0294156	0.0279083	0.00545798	0.00302275	0.0118076	0.0152431	0	0	-0.0332697	-0.0716933	-0.607041	-0.579368											0	-0.0524815	-0.593205						0	0.0271696	0.0195679						0.0155792	0.5	0.411769	0.0141282	0.241115	0.994875	0.823149	0.938292	0.999986	0.5	0.588231	0.985872	0.758885	0.00512549	0.176851	0.061708	1.44866e-05	-0.593205	0.0103105	1	3	47.1594	47.2956	46.3109	46.3808	0.994037	0.997729	0.998359	0.998953	49.8004	0.124071	0.135367	-0.881634	0.00745341	1	1	0.00424036			1	-0.245932	0.0343828	0.5
ARHGAP21	Q5T5U3	112	2	0	2	0	6.2488		1		1		0.932821		0.914164		0.691616		0.718259		0.589101		0.485916		0.178321		0.19096		0.0415766		0.0539807		0.0227057		0.036835		0.0151514		0.0221543		0		-0.0291459		0.0545309		-0.277806		0.098798								0	-0.0291459	0.0545309	-0.277806	0.098798																													-0.277806		1	4	49.3512		49.5909		0.995441		0.99897		55.085	0.107242	0.109949	0.239749		0	0	0.0151514			0	-0.00795699
ARHGAP26	Q9UNA1	183	3	3	3	3	6.3684	6.3988	1	1	1	1	0.699661	0.711612	0.52419	0.514231	0.280114	0.278439	0.245333	0.249142	0.148076	0.140929	0.161523	0.150799	0.0881192	0.0810874	0.102564	0.0808349	0.0633973	0.0544774	0.0689641	0.0570106	0.0509168	0.0364414	0.0616133	0.0426057	0.00936114	0.00198208	0.0163422	0.0137582	0	0	-0.416565	-0.468675	-0.191274	-0.160395	0.125401	0.0976558									0	-0.44262	-0.175835	0.111529					0	0.0368473	0.021835	0.0196191					0.0195753	0.5	0.106229	0.303692	0.628294	0.62356	0.608213	0.766069	0.99982	0.5	0.893771	0.696308	0.371706	0.37644	0.391787	0.233931	0.000180037	-0.44262	0.00173325	1	2	45.4437	45.46	44.4108	44.2697	0.995253	0.996414	0.993386	0.996866	49.6242	0.163099	0.151761	-1.11155	0.00405393	1	1	0.00567161			1	-0.132313	0.012356	0.5
ARHGAP27	Q6ZUM4	56	3	1	2	1	6.8667	6.7224	1	1	1	1	0.907324	0.935032	0.871691	0.82503	0.82362	0.829517	0.996174	0.748635	0.696495	0.636682	0.720511	0.464886	0.631501	0.366894	0.700108	0.28449	0.44179	0.148224	0.48961	0.129501	0.391017	0.104377	0.506075	0.0788645	0.364782	0.0408613	0.261467	0.0470558	0	0	-0.0578007	-0.180569	0.27442	-0.148009	0.0489066	-0.453697	0.148792	-0.366986	0.148271		0.372119		-0.480406		0	-0.119185	0.0632054	-0.202395	-0.109097	0.148271	0.372119	-0.480406	0	0.0868105	0.298702	0.355394	0.364711				0.221123	0.5	0.307623	0.605608	0.199737	0.32255	0.460645	0.472711	0.280234	0.5	0.692377	0.394392	0.800263	0.67745	0.539355	0.527289	0.719766	-0.480406	0.942177	1	8		50.628	59.6033	49.6677	0.911394	0.993763	0.861325	0.989668		0.464904	0.110171	4.00746		0	0	0.154262			0	-0.160822		0.5
ARHGAP32	A7KAX9	126	2		2		6.5213		1		1		0.685568		0.600619		0.513389		0.495252		0.482919		0.449425		0.274806		0.283312		0.146509		0.11081		0.0900565		0.0640726		0.00942857		0.0114155		0		-0.190849		-0.0518909		-0.103701		0.0439776								0	-0.190849	-0.0518909	-0.103701	0.0439776																													-0.190849		1	2	47.9541		47.5886		0.991243		0.97255		60.6631	0.104778	0.104997	-0.365464		0	0	0.00942857			0	0.0576533
ARHGAP35	Q9NRY4	645	13	5	12	5	7.2964	7.2228	1	1	1	1	0.671953	0.656424	0.454332	0.417776	0.174253	0.0994047	0.162805	0.109101	0.089098	0.0301741	0.107626	0.0533446	0.0514144	0.0173329	0.0532953	0.0227757	0.0356893	0.0137399	0.0378479	0.0167079	0.0259831	0.00529501	0.0279543	0.0136861	0.00259657	0.01	0.0104751	0.00541972	0	0	-0.564614	-0.651899	-0.0980316												0	-0.608256	-0.0980316						0	0.0617194							0.0308597	0.5	0.140542	0.513236	0.835386	0.657742	0.631137	0.901266	0.842394	0.5	0.859458	0.486764	0.164614	0.342258	0.368863	0.0987339	0.157606	-0.608256	0.010424	1	2	44.9727	44.6851	43.7859	43.5747	0.997982	0.999899	0.997457	0.999537	47.4517	0.129106	0.127967	-1.14859	0.0232851	1	1	0.00629828			1	-0.257288	0.0346163	0.5
ARHGAP42	A6NI28	48	1	1	1	1		7.9963	1	1	1	1	0.927552	0.893761	0.869097	0.900697	0.589121	0.715308	0.357184	0.434573	0.0904853	0.257175	0.0899141	0.178115	0.023985	0.148249	0.0580562	0.0781564	0.0472692	0.125068	0.0546878	0.0452385	0.0402733	0.168966	0.0607703	0.0358326	0.00653687	0.0811466	0.0269183	0.0164072	0	0	-0.0939104	0.0111539	-0.721897	-0.718965		-0.529947						-2.23738			0	-0.0413783	-0.720431	-0.529947			-2.23738		0	0.0742917	0.00207314						0.0254549	0.5	0.483374	0.237151	0.39319	0.570259	0.265595	0.208147	0.447069	0.5	0.516626	0.762849	0.60681	0.429741	0.734405	0.791853	0.552931	-2.23738	0.526508	1	7	47.2384	47.8129	46.3548	46.725	0.997532	0.984172	0.997665	0.996188	49.0371	0.213852	0.158009	-0.985803	0.102106	0	0	0.0216628	1		0	-1.4865		0.5
ARHGAP44	Q17R89	243	4	3	4	3	7.2617	6.9797	1	1	1	1	0.804413	0.944175	0.679585	0.726129	0.37354	0.444013	0.293249	0.438601	0.1123	0.140499	0.101123	0.136443	0.0190029	0.0558824	0.0327505	0.0607482	0.0112902	0.0339439	0.0242583	0.0432416	0.0119025	0.018159	0.0242222	0.0352771	0.00637073	0.00376258	0.0128491	0.0111076	0	0	-0.243282	-0.378828	-0.349139	-0.0176922											0	-0.311055	-0.183416						0	0.0958459	0.234369						0.110071	0.5	0.0781398	0.193069	0.321293	0.974802	0.997298	0.999628	0.999946	0.5	0.92186	0.806931	0.678707	0.0251982	0.00270211	0.000371742	5.43662e-05	-0.311055	0.13084	1	2	46.2306	46.7475	45.4902	46.2217	0.99992	0.99735	0.999639	0.995792	50.2701	0.126885	0.121238	-0.633099	0.293058	1	1	0.00506665			1	-0.0330442	0.194697	0.5
ARHGAP5	Q13017	360	7	3	7	3	7.1791	6.8228	1	1	1	1	0.869556	0.968909	0.763839	0.75895	0.351545	0.362462	0.173946	0.17859	0.0556419	0.04966	0.0720751	0.0769181	0.0269689	0.0201984	0.0362463	0.0298771	0.0234561	0.0219708	0.0259884	0.0232349	0.010278	0.0069229	0.0235677	0.0120456	0.000704602	0.00132002	0.00924279	0.00608567	0	0	-0.18701	-0.352355	-1.01507	-1.02118											0	-0.269683	-1.01812						0	0.116917	0.0043235						0.0404135	0.5	0.166826	0.00182378	0.95557	0.953739	0.662264	0.997947	0.999999	0.5	0.833174	0.998176	0.0444301	0.0462613	0.337736	0.00205335	5.07069e-07	-1.01812	0.000817838	1	3	46.2966	46.6046	45.3203	45.2646	0.999363	0.999309	0.998717	0.998557	48.215	0.120017	0.130629	-1.15819	0.0177783	1	1	0.00101231			1	-0.566542	0.00823001	0.5
ARHGDIA	P52565	369	22	17	9	8	8.8031	8.8405	1	1	1	1	0.912492	0.928593	0.938504	0.904982	0.786748	0.772521	0.794303	0.7883	0.661035	0.616382	0.618046	0.572111	0.238699	0.243192	0.218518	0.208343	0.0637582	0.0522093	0.0785266	0.0576963	0.0292164	0.0176956	0.0483655	0.0273838	0.0108006	0.00289075	0.020873	0.0141881	0	0	0.0405502	-0.0371567	0.0137871	0.0291702	-0.0970129	-0.107529	-0.127444	-0.223132							0	0.00169675	0.0214787	-0.102271	-0.175288				0	0.0549471	0.0108775	0.00743638	0.0676611				0.0281844	0.5	0.502907	0.536736	0.331112	0.229281	0.824296	0.99274	0.999978	0.5	0.497093	0.463264	0.668888	0.770719	0.175704	0.00726034	2.1899e-05	-0.175288	0.0414894	1	5	50.1357	49.8218	50.5683	49.9596	0.999826	0.999234	0.999843	0.999337	55.7309	0.10011	0.106571	0.285196	0.492542	1	1	0.00684569			1	0.0693948	0.0860226	0.5
ARHGEF1	Q92888	589	13	12	12	11	7.9495	7.6055	1	1	1	1	0.744938	0.77291	0.544534	0.550017	0.266614	0.268292	0.172569	0.164632	0.075971	0.0632616	0.0914072	0.0738934	0.0407791	0.0325632	0.0409515	0.0377464	0.026272	0.0246758	0.0269629	0.0288114	0.0126471	0.0184478	0.020008	0.0233044	0.00438593	0.00198515	0.011285	0.00861494	0	0	-0.452099	-0.490824	-0.627582	-0.704559											0	-0.471462	-0.66607						0	0.0273824	0.0544308						0.027271	0.5	0.0053935	0.000694059	0.934196	0.760577	0.79911	0.996034	1	0.5	0.994606	0.999306	0.0658035	0.239423	0.20089	0.00396599	3.38009e-07	-1.13753	0.000272097	2	2	45.578	45.6329	44.4195	44.3749	0.999288	0.999437	0.998679	0.999069	48.3912	0.124346	0.12926	-1.20827	0.000856398	1	1	0.00318554			1	-0.656637	0.00425217	0.5
ARHGEF10L	Q9HCE6	349	6	3	6	3	7.2474	7.5903	1	1	1	1	0.869469	0.915112	0.863242	0.86992	0.689214	0.717159	0.616336	0.641719	0.495454	0.518916	0.309541	0.317761	0.127449	0.129784	0.093139	0.0780825	0.0565992	0.049975	0.052599	0.0316896	0.0299111	0.0343512	0.0408289	0.0306491	0.00666977	0.016225	0.0152093	0.0211355	0	0	-0.0103705	-0.0730646	-0.161236	-0.160352	-0.678621	-0.707558									0	-0.0417176	-0.160794	-0.69309					0	0.0443314	0.000624528	0.0204614					0.0163543	0.5	0.419232	0.219603	0.00326251	0.00743583	0.0431509	0.753812	0.998433	0.5	0.580768	0.780397	0.996737	0.992564	0.956849	0.246188	0.00156675	-0.69309	0.0030649	1	4	48.8093	48.9758	48.1135	48.0403	0.998825	0.998429	0.99888	0.999409	53.7345	0.122806	0.12381	-0.815679	0.0122028	1	1	0.0114474			1	-0.321297	0.0171193	0.5
ARHGEF11	O15085	294	8	4	7	4	6.789	6.6742	1	1	1	1	0.751452	0.800701	0.531432	0.492128	0.261804	0.196717	0.214447	0.186854	0.138477	0.0809852	0.141025	0.0857546	0.0954085	0.0449942	0.0878657	0.0429518	0.0691601	0.0322033	0.0662423	0.0286492	0.053623	0.0258882	0.0514982	0.0206112	0.0153937	0.01	0.0207859	0.00686061	0	0	-0.499795	-0.702231	-0.287867	-0.0742044											0	-0.601013	-0.181036						0	0.143143	0.151082						0.0980752	0.5	0.00397226	0.168436	0.61624	0.307715	0.267034	0.153071	0.382243	0.5	0.996028	0.831564	0.38376	0.692285	0.732966	0.846929	0.617757	-0.601013	0.0139873	1	2	45.5317	45.4534	44.3932	44.0398	0.995297	0.999152	0.994182	0.999162	48.5086	0.161235	0.143365	-1.27599	0.0195308	1	1	0.0126969			1	-0.251823	0.041699	0.5
ARHGEF12	Q9NZN5	911	18	12	16	11	7.7628	7.5979	1	1	1	1	0.738942	0.772946	0.572793	0.592291	0.260573	0.268775	0.187636	0.200599	0.0917501	0.0959484	0.0965269	0.097047	0.0397467	0.0523	0.0504385	0.0514598	0.0293405	0.0362825	0.0347615	0.0376435	0.0200162	0.0245073	0.0270056	0.0274911	0.00422761	0.0023126	0.0125085	0.00888534	0	0	-0.367448	-0.38406	-0.473752	-0.42208											0	-0.375754	-0.447916						0	0.0117467	0.0365371						0.0160946	0.5	0.00369085	0.00131341	0.65317	0.910364	0.89551	0.988381	1	0.5	0.996309	0.998687	0.34683	0.0896363	0.10449	0.0116188	2.21392e-08	-0.82367	0.00235045	2	2	45.5351	45.6334	44.6024	44.6652	0.999166	0.998656	0.998226	0.998277	48.3325	0.13449	0.136694	-0.950445	0.003738	1	1	0.0032701			1	-0.419822	0.0146581	0.5
ARHGEF16	Q5VV41	106	3	2	3	2	6.7939	6.6466	1	1	1	1	0.797333	0.797631	0.668501	0.612854	0.3862	0.302717	0.282522	0.153023	0.189208	0.0636191	0.180681	0.0819848	0.112753	0.0418253	0.108424	0.0510755	0.0660194	0.031778	0.0739439	0.0328107	0.0421291	0.0121577	0.05454	0.0212961	0.0131402	0.00104886	0.0244452	0.00388003	0	0	-0.254251	-0.380177	-0.450984	-0.984219	-0.0665237										0	-0.317214	-0.717602	-0.0665237					0	0.089043	0.377054						0.155366	0.5	0.0936264	0.00500412	0.740914	0.692371	0.675537	0.987153	0.999936	0.5	0.906374	0.994996	0.259086	0.307629	0.324463	0.0128469	6.42976e-05	-0.717602	0.269263	1	3	46.2847	45.8419	45.438	44.64	0.995241	0.998878	0.991829	0.997682	48.9196	0.149742	0.157736	-1.02426	0.153918	0	1	0.00709452			0	-0.339792		0.5
ARHGEF18	Q6ZSZ5	463	8	8	8	8	7.1461	7.255	1	1	1	1	0.775771	0.777736	0.714822	0.714923	0.315879	0.314965	0.254757	0.247128	0.09537	0.0813682	0.108058	0.0914598	0.0446624	0.0427313	0.057929	0.0482744	0.0366457	0.0281147	0.0433641	0.0306344	0.0273656	0.0182835	0.0342148	0.0240708	0.00438495	0.00638727	0.0144266	0.0122902	0	0	-0.118047	-0.121494	-0.310249	-0.349932											0	-0.11977	-0.33009						0	0.00243742	0.0280606						0.010166	0.5	0.205542	0.0204185	0.879702	0.961053	0.890411	0.985641	0.999998	0.5	0.794458	0.979582	0.120298	0.0389472	0.109589	0.014359	1.97066e-06	-0.33009	0.00439026	1	3	45.8696	45.8275	45.4611	45.3476	0.998647	0.999407	0.997845	0.99897	48.7435	0.131229	0.139257	-0.444229	0.0180595	1	1	0.00538611			1	-0.0474067	0.0206311	0.5
ARHGEF28	Q8N1W1	44	0		0																																																																																																						0	0				0
ARHGEF37	A1IGU5	138	0	4	0	4		6.851		1		1		0.841125		0.821435		0.466437		0.318585		0.127832		0.0994187		0.0482785		0.0635352		0.040828		0.0398465		0.0223323		0.0245882		0.00103351		0.00930063		0		-0.0341724		-0.550002											0	-0.0341724	-0.550002																															-0.550002		1	3		46.6804		45.9788		0.998108		0.998006	49.7417	0.13005	0.141519	-0.701666		0	0	0.00103351			0	-0.213334
ARHGEF40				2		2		6.8504		1		1		0.618474		0.523591		0.216357		0.286365		0.134479		0.173581		0.106441		0.109587		0.0711898		0.086544		0.0530572		0.063404		0.00525451		0.0160913		0		-0.240272		0.404447		0.368224									0	-0.240272	0.404447	0.368224																														0.404447		1	3		44.8168		44.4335		0.993336		0.992697	50.4463	0.178226	0.159343	-0.383266		0	0	0.00525451			0	0.506816
ARHGEF5	Q12774	549	11	7	10	7	7.8015	7.5108	1	1	1	1	0.837167	0.883468	0.830577	0.86146	0.610363	0.673849	0.523116	0.557633	0.336804	0.421261	0.304823	0.36763	0.196203	0.273329	0.218166	0.251291	0.193157	0.224905	0.215149	0.205023	0.179105	0.203384	0.188861	0.202706	0.123075	0.149216	0.124624	0.138565	0	0	-0.0114004	-0.036394	-0.222537	-0.273109	-0.143939	-0.196457	0.153078	-0.121276	0.155563	-0.133529	0.0765214	-0.00482175			0	-0.0238972	-0.247823	-0.170198	0.0159009	0.011017	0.0358498		0	0.0176731	0.0357598	0.0371364	0.193997	0.20442	0.0575183		0.0780721	0.5	0.388552	0.00691855	0.0333118	0.574798	0.55201	0.664039	0.300448	0.5	0.611448	0.993081	0.966688	0.425202	0.44799	0.335961	0.699552	-0.418021	0.146122	2	3	47.6133	48.2088	47.5042	47.8966	0.976641	0.985791	0.960233	0.970638	50.916	0.365698	0.303906	-0.210647	0.614566	1	1	0.131594			1	-0.113752	0.210596	0.5
ARHGEF7	Q14155	397	7	9	6	8	7.653	7.6442	1	1	1	1	0.82124	0.884964	0.754604	0.788157	0.42558	0.475533	0.272077	0.271089	0.058533	0.077155	0.0590016	0.0649191	0.0102048	0.0228556	0.024244	0.0299053	0.0129874	0.0178738	0.0174988	0.0203556	0.00487446	0.00848446	0.0159205	0.0127111	0.01	0.01	0.00855224	0.00555183	0	0	-0.122084	-0.167136	-0.645416	-0.810782											0	-0.14461	-0.728099						0	0.031857	0.116932						0.0495962	0.5	0.298625	0.0107976	0.331716	0.993857	0.864158	0.999131	0.0357656	0.5	0.701375	0.989202	0.668284	0.00614287	0.135842	0.000869458	0.964234	-0.728099	0.0120384	1	3	46.4692	46.7829	45.6747	45.695	0.997882	0.999303	0.999701	0.999616	49.3894	0.109462	0.117702	-0.941226	0.026768	1	1	0.00705204			1	-0.347712	0.0377146	0.5
ARID1A	O14497	322	7	4	7	4	6.9583	7.019	1	1	1	1	0.745419	0.84257	0.628308	0.659067	0.262032	0.297213	0.138373	0.199827	0.0845767	0.0748726	0.0754653	0.0665559	0.0542691	0.0493886	0.0555727	0.050492	0.0431522	0.0382294	0.0479502	0.0372751	0.0326368	0.0318833	0.0382264	0.0338999	0.00281841	0.0122302	0.0152236	0.0231089	0	0	-0.246578	-0.35437	-0.921176	-0.572749											0	-0.300474	-0.746962						0	0.0762201	0.246375						0.107532	0.5	0.139203	0.00903567	0.268708	0.54904	0.585241	0.720585	0.999948	0.5	0.860797	0.990964	0.731292	0.45096	0.414759	0.279415	5.18543e-05	-0.746962	0.114969	1	3	45.5419	45.9494	44.6901	44.9462	0.997707	0.99925	0.99728	0.998969	48.215	0.142962	0.145579	-0.927528	0.061193	1	1	0.00752428			1	-0.361945	0.178825	0.5
ARID1B	Q8NFD5	171	3	2	3	2	6.7306	7.0809	1	1	1	1	0.825115	0.815664	0.702106	0.652996	0.298307	0.293039	0.140379	0.174399	0.085718	0.0739469	0.077782	0.0746928	0.0713289	0.0599659	0.055683	0.0645442	0.0565983	0.0491653	0.0529692	0.0485215	0.0420036	0.0234499	0.0394398	0.0285122	0.00594074	0.00437961	0.0129351	0.00931156	0	0	-0.232906	-0.320899	-1.08747	-0.748707											0	-0.276903	-0.918089						0	0.0622208	0.239542						0.100588	0.5	0.0254207	1.62938e-05	0.311544	0.167747	0.326816	0.770651	0.999997	0.5	0.974579	0.999984	0.688456	0.832253	0.673184	0.229349	3.4967e-06	-1.19499	0.00900259	2	2	45.93	45.8488	44.9489	44.8412	0.996401	0.997884	0.996846	0.996983	48.215	0.149984	0.150678	-0.994307	0.0045681	0	1	0.00516017			0	-0.699992		0.5
ARID2	Q68CP9	58	1	1	1	1	6.3886	6.2147	1	1	1	1	0.688188	0.784563	0.549651	0.649014	0.124224	0.0640367	0.0940608	0.0595671	0.0484818	0.01	0.051201	0.0074988	0.0298938	0.0242595	0.0402843	0.0320877	0.0209583	0.00826669	0.0289972	0.0183542	0.0135172	0.01	0.0317296	0.037369	0.01	0.01	0.00884683	0	0	0	-0.324289	-0.273639													0	-0.298964							0	0.0358148							0.0179074	0.5	0.0844493	0.11854	0.210117	0.966269	0.998381	0.999981	0.272867	0.5	0.915551	0.88146	0.789883	0.033731	0.0016191	1.89865e-05	0.727133	-0.298964	0.189218	1	2	44.882	44.9415	44.2986	44.5026	0.999748	0.999874	0.998682	0.99859	46.6884	0.121291	0.129854	-0.51112	0.0405739	0	0	0.00442341			0	-0.0239211		0.5
ARID4A	P29374	55	1		1		6.5446		1		1		0.348381		0.30176		0.0612376		0.0629835		0.0570956		0.0384801		0.0395501		0.0268406		0.0252833		0.0212536		0.0363248		0.0439684		0.015039		0.0220843		0		-0.207264														0	-0.207264																																-0.207264		1	2	43.49		43.0898		0.999166		0.999034		45.514	0.141608	0.132693	-0.400185		0	0	0.015039			0	0.0452686
ARID4B	Q4LE39	236	3		3		7.5875		1		1		0.725777		0.736506		0.327273		0.372754		0.261441		0.257856		0.206203		0.228109		0.210444		0.207876		0.184439		0.193437		0.00603553		0.0154477		0		0.0211718		0.18773		-0.0199218		0.145657		-0.0177125		0.0687214				0	0.0211718	0.18773	-0.0199218	0.145657	-0.0177125	0.0687214																											0.18773		1	3	45.5523		46.1416		0.911736		0.925945		48.7435	0.311499	0.297162	0.589243		0	0	0.00603553			0	0.343299
ARIH1	Q9Y4X5	560	13	15	9	12	8.021	7.776	1	1	1	1	0.903262	0.938863	0.912896	0.928444	0.861786	0.884265	0.833989	0.889317	0.933333	0.893202	0.915006	0.896592	0.671752	0.708017	0.724359	0.711476	0.542957	0.492035	0.527127	0.489738	0.190924	0.172618	0.160194	0.142272	0.00189979	0.00696133	0.00659905	0.0173502	0	0	0.0153061	-0.0161002	-0.0473017	0.00822028	-0.0286118	0.00546502	0.108776	0.00703211	-0.0426862	-0.00675011	-0.253181	-0.278939			0	-0.000397057	-0.0195407	-0.0115734	0.0579042	-0.0247181	-0.26606		0	0.0222076	0.03926	0.0240959	0.071944	0.0254106	0.0182136		0.0287331	0.5	0.49831	0.417518	0.450881	0.729533	0.396185	0.00824932	1	0.5	0.50169	0.582482	0.549119	0.270467	0.603815	0.991751	1.16437e-08	-0.26606	0.141164	1	7	57.1575	55.7898	56.8988	56.1693	0.856771	0.927933	0.963133	0.944884	66.0651	0.101072	0.1	0.0603638	0.945009	1	1	0.00443056			1	0.000905614	0.205531	0.5
ARIH2	O95376	269	3	5	3	5	7.1075	7.5947	1	1	1	1	0.93886	0.900332	0.896968	0.90621	0.827897	0.72062	0.761839	0.691959	0.751432	0.58415	0.671149	0.494835	0.225466	0.219306	0.226311	0.208902	0.0754653	0.0582743	0.0718489	0.0720672	0.0557873	0.0518202	0.0649481	0.0608323	0.015469	0.0158392	0.032411	0.0233672	0	0	-0.0658533	0.00938856	-0.119966	-0.0585531	-0.163009	-0.239392	0.00539115	-0.0701226							0	-0.0282324	-0.0892597	-0.201201	-0.0323657				0	0.053204	0.0434257	0.0540108	0.0533963				0.0408073	0.5	0.404706	0.226103	0.0547881	0.391138	0.836738	0.961081	0.999978	0.5	0.595294	0.773897	0.945212	0.608862	0.163262	0.0389194	2.19872e-05	-0.201201	0.553693	1	4	50.5486	49.4144	50.7087	49.3076	0.997838	0.998442	0.99577	0.998869	56.318	0.128866	0.108478	0.0266852	0.979069	1	1	0.0156541			1	0.049843	0.58403	0.5
ARL1	P40616	201	6	6	4	5	7.8684	7.4783	1	1	1	1	0.826299	0.957028	0.736096	0.74113	0.713777	0.775718	0.505157	0.550172	0.584299	0.580745	0.26525	0.281363	0.175785	0.194966	0.0847863	0.0943155	0.0499854	0.0509542	0.0549142	0.0572991	0.0425073	0.0334337	0.0419601	0.0429823	0.0125372	0.00397439	0.0193779	0.00960183	0	0	-0.16677	-0.368835	-0.498742	-0.49565	-1.13935	-1.04547	-1.05191	-1.04765							0	-0.267803	-0.497196	-1.09241	-1.04978				0	0.142882	0.00218681	0.0663855	0.00301085				0.042893	0.5	0.038183	0.00231124	7.77488e-06	1.07974e-05	0.857536	0.884042	0.999976	0.5	0.961817	0.997689	0.999992	0.999989	0.142464	0.115958	2.41892e-05	-2.90719	0.000173535	4	2	49.2633	49.5883	47.0814	47.179	0.995839	0.998664	0.997758	0.996217	54.8501	0.11359	0.112769	-2.2956	0.00541921	1	1	0.00825581			1	-1.99188	0.0033833	0.5
ARL15	Q9NXU5	44	2	2	2	2	6.9016	6.9314	1	1	1	1	0.89447	0.837008	0.809988	0.856818	0.698709	0.689187	0.59401	0.540867	0.495533	0.61526	0.364366	0.318156	0.200521	0.225847	0.132979	0.149025	0.077908	0.100767	0.0853885	0.0846507	0.0670804	0.0663886	0.0607028	0.05779	0.0261357	0.0181478	0.0415866	0.0358169	0	0	-0.143133	0.0337467	-0.234206	-0.349621	-0.443595	-0.951459	-0.59256	-0.599795							0	-0.0546931	-0.291913	-0.697527	-0.596177				0	0.125073	0.0816113	0.359114	0.00511633				0.114183	0.5	0.339592	0.0238439	0.000179451	0.000541604	0.326309	0.105457	0.99995	0.5	0.660408	0.976156	0.999821	0.999458	0.673691	0.894543	5.03756e-05	-1.58562	0.00739867	3	3	48.992	49.3988	48.1995	47.63	0.998204	0.996155	0.99835	0.995937	55.2611	0.145038	0.145399	-1.28064	0.0672278	0	1	0.0221417			0	-0.994727		0.5
ARL2	P36404	152	4	2	3	2	7.4688	7.4091	1	1	1	1	0.853371	0.922857	0.765447	0.747137	0.740021	0.762318	0.561492	0.544573	0.663797	0.618787	0.302939	0.294536	0.284089	0.276885	0.0728834	0.0812585	0.0414228	0.0396603	0.0199222	0.027364	0.00379277	0.00757202	0.016634	0.0153075	0.00156068	0.00419951	0.00581696	0.00549219	0	0	-0.156871	-0.304735	-0.3983	-0.485266	-1.13171	-1.071	-1.96268	-1.7687							0	-0.230803	-0.441783	-1.10136	-1.86569				0	0.104556	0.0614945	0.0429338	0.137165				0.0692298	0.5	0.247163	0.102663	0.00376553	0.000119903	0.0178532	0.999593	0.996933	0.5	0.752837	0.897337	0.996234	0.99988	0.982147	0.000407146	0.00306737	-2.96704	0.000154963	2	4	49.9761	49.8468	47.5741	47.1878	0.9917	0.996434	0.996572	0.997447	56.0244	0.100036	0.100028	-2.53049	0.00641624	0	1	0.0028801			0	-2.03704		0.5
ARL2BP	Q9Y2Y0	150	3	4	2	4	7.3451	7.4085	1	1	1	1	0.799982	0.857511	0.737035	0.772863	0.490172	0.49723	0.565517	0.613639	0.302425	0.278493	0.397337	0.390889	0.150996	0.121658	0.184532	0.143319	0.111984	0.0762281	0.134796	0.10286	0.100452	0.0564957	0.0988392	0.0627037	0.0479628	0.0241093	0.0493072	0.0301634	0	0	-0.118233	-0.149942	0.206281	0.303478	0.393786	0.489119	0.28936								0	-0.134088	0.254879	0.441453	0.28936				0	0.0224219	0.0687286	0.0674104					0.0396402	0.5	0.0581487	0.995542	0.999872	0.996231	0.999339	0.783685	0.978608	0.5	0.941851	0.00445751	0.000128108	0.00376932	0.000661027	0.216315	0.021392	0.985692	0.00754424	3	3	46.95	47.0718	48.2215	48.0862	0.993307	0.99683	0.995448	0.995709	56.4355	0.207079	0.123893	1.14298	0.00627872	1	1	0.036036			1	0.945377	0.0284695	0.5
ARL3	P36405	123	4	8	3	4	7.5373	8.0359	1	1	1	1	0.864073	0.967374	0.927428	0.941387	0.778862	0.836701	0.801952	0.912639	0.737694	0.752666	0.669805	0.698194	0.442321	0.600262	0.381613	0.487541	0.274797	0.303185	0.23812	0.289559	0.131461	0.158391	0.122939	0.12476	0.0182297	0.0247069	0.0373614	0.0413243	0	0	0.102082	-0.0392849	0.0421484	0.125332	-0.139281	-0.108381	-0.212986	-0.300068	-0.206678	-0.0663375		-0.344333			0	0.0313984	0.0837404	-0.123831	-0.256527	-0.136508	-0.344333		0	0.0999612	0.0588199	0.0218495	0.0615769	0.0992357			0.0569072	0.5	0.640779	0.826722	0.0877683	0.0067562	0.0696724	0.0137172	0.999999	0.5	0.359221	0.173278	0.912232	0.993244	0.930328	0.986283	8.66973e-07	-0.344333	0.244665	1	7	52.4802	53.401	52.4044	53.1325	0.981439	0.977479	0.992864	0.978717	65.3018	0.10417	0.100778	-0.172148	0.796913	1	1	0.0214683			1	-0.058153	0.309816	0.5
ARL4A	P40617	65	1		1		5.6952		1		1		0.744496		0.574662		0.425681		0.362483		0.173956		0.180184		0.0948544		0.0852003		0.0610999		0.0873865		0.0567495		0.0528945		0.01		0.0230906		0		-0.373551		-0.231861		0.050743										0	-0.373551	-0.231861	0.050743																														-0.373551		1	2	46.2882		45.2657		0.994766		0.992538		51.7381	0.160425	0.140204	-1.02244		0	0	0.01			0	-0.0801984
ARL5A				1		1		5.5929		1		1		0.965838		0.776033		0.774495		0.722464		0.619842		0.496491		0.479996		0.191619		0.172421		0.0859838		0.0611722		0.0506734		0.01		0		0		-0.315665		-0.10033		-0.320133		-1.32478		-1.0038					0	-0.315665	-0.10033	-0.320133	-1.32478	-1.0038																												-1.32478		1	5		51.1082		49.1471		0.978562		0.990622	60.5457	0.100814	0.10017	-1.96111		0	0	0			0	-0.797917
ARL6	Q9H0F7	101	2	1	2	1	6.7293		1	1	1	1	0.789377	0.806134	0.646947	0.577959	0.472056	0.49713	0.315373	0.280548	0.197735	0.177921	0.127994	0.103368	0.0587412	0.0319702	0.0791265	0.105729	0.0365118	0.0145033	0.0546871	0.0256949	0.0235983	0.244236	0.03816	0.0698345	0.00432045	0.0827797	0.0147021	0.0978643	0	0	-0.287066	-0.480054	-0.581897	-0.825374	-0.627496	-0.783444						-1.80626			0	-0.38356	-0.703635	-0.70547			-1.80626		0	0.136463	0.172165	0.110272					0.104725	0.5	0.243439	0.107863	0.107314	0.964336	0.892237	0.160029	0.955302	0.5	0.756561	0.892137	0.892686	0.0356638	0.107763	0.839971	0.044698	-1.80626	0.738798	1	7	46.7219	46.6707	45.4336	44.7693	0.99887	0.913952	0.996762	0.995035	49.683	0.18489	0.152879	-1.59485	0.0409686	0	0	0.0435501	1		0	-1.16121		0.5
ARL6IP1	Q15041	100	3	4	2	3	8.1486	8.1265	1	1	1	1	0.852621	0.948265	0.886253	0.947456	0.674187	0.739781	0.837781	1.03521	0.673666	0.885595	0.872292	1.0216	0.66503	0.726676	0.692451	0.84516	0.533154	0.68064	0.605989	0.706064	0.526975	0.613524	0.494392	0.656915	0.31515	0.374713	0.320495	0.380806	0	0	0.0558129	-0.00123026	0.313423	0.484751	0.372778	0.206119	0.0582923	0.217912	0.184739	0.0529077	-0.0920771	0.0985868	0.0242593	0.023268	0	0.0272913	0.399087	0.289448	0.138102	0.118823	0.00325482	0.0237636	0	0.0403356	0.121147	0.117846	0.112868	0.0932185	0.13482	0.000700923	0.0776171	0.5	0.639984	0.99981	0.998364	0.953421	0.929532	0.517108	0.622615	0.5	0.360016	0.000189575	0.00163617	0.0465786	0.0704677	0.482892	0.377385	0.826638	0.257062	3	3		79.0391	60.6201	58.9417	0.477034	0.365901	0.905813	0.973885		0.545457	0.318379	-19.2582		1	1	0.344932			1	0.825367	0.321428	0.5
ARL6IP4	Q66PJ3	204	4	8	4	5	7.217	7.6761	1	1	1	1	0.837176	0.832359	0.851681	0.893816	0.732699	0.724125	0.697506	0.736377	0.717315	0.659893	0.606085	0.583575	0.464149	0.505703	0.391564	0.410399	0.384	0.315622	0.321079	0.314462	0.362192	0.303183	0.360513	0.277706	0.387098	0.319371	0.453857	0.389123	0	0	0.0247817	0.102773	-0.0710133	0.0242052	-0.243086	-0.177315	-0.24534	-0.301263	-0.258178	-0.00531179	-0.00670576	-0.126629	0.22954	0.284994	0	0.0637774	-0.023404	-0.210201	-0.273301	-0.131745	-0.0666674	0.257267	0	0.0551483	0.0673296	0.0465071	0.0395436	0.178804	0.0847986	0.0392119	0.0639178	0.5	0.817033	0.367524	0.00577458	0.00129023	0.0400423	0.172801	0.998131	0.5	0.182967	0.632476	0.994225	0.99871	0.959958	0.827199	0.00186935	-0.615247	0.0210835	3	4		51.8407	53.0533	51.807	0.935402	0.99589	0.97657	0.979073	57.9621	0.62736	0.373904	0.589468		1	1	0.353234			1	-0.262563	0.0547158	0.5
ARL6IP5	O75915	309	14	12	4	6	8.5899	8.9358	1	1	1	1	0.923213	0.931709	0.91667	0.943287	0.888209	0.832012	0.802607	0.777266	0.920472	0.858735	0.70898	0.672916	0.770995	0.762321	0.468567	0.535373	0.683851	0.679377	0.359653	0.384154	0.573959	0.606807	0.263674	0.28711	0.224855	0.269754	0.118401	0.12022	0	0	-0.0102616	0.0178168	-0.146206	-0.0981966	-0.376629	-0.351787	-0.718467	-0.509856	-0.927075	-0.822528	-1.12219	-1.07963	-0.925317	-1.16597	0	0.0037776	-0.122201	-0.364208	-0.614162	-0.874801	-1.10091	-1.04564	0	0.0198545	0.0339479	0.017566	0.14751	0.0739261	0.0300938	0.170166	0.0616331	0.5	0.521001	0.0564032	0.000244389	4.01264e-06	1.86931e-07	2.38355e-08	3.79356e-08	0.5	0.478999	0.943597	0.999756	0.999996	1	1	1	-3.99973	4.03775e-05	5	4	64.6705	66.8549	54.6092	54.446	0.685237	0.511784	0.97883	0.957842		0.475762	0.108216	-11.2351	0.00936995	1	1	0.11931			1	-2.81622	0.00176818	0.5
ARL8A	Q96BM9	37	1	1	1	1	7.7825	5.9444	1	1	1	1	0.811577	0.834108	0.825885	0.828147	0.758935	0.769326	0.701728	0.717228	0.746041	0.761679	0.612356	0.636521	0.597976	0.620436	0.365521	0.370592	0.330137	0.293082	0.232814	0.224873	0.316378	0.298483	0.290898	0.292818	0.155116	0.183904	0.131389	0.147052	0	0	0.0252124	-0.0103467	-0.113065	-0.101163	-0.284884	-0.258976	-0.710134	-0.743451	-0.503887	-0.382191	-0.121138	-0.027645	-0.239498	-0.322622	0	0.00743285	-0.107114	-0.27193	-0.726792	-0.443039	-0.0743915	-0.28106	0	0.0251441	0.00841635	0.0183201	0.0235592	0.0860518	0.0661095	0.0587773	0.0357973	0.5	0.556151	0.032455	0.000215049	6.15071e-08	4.61501e-06	0.0895567	0.00016916	0.5	0.443849	0.967545	0.999785	1	0.999995	0.910443	0.999831	-1.54888	0.000259469	4	3	56.3556	54.4748	52.2399	51.7113	0.959005	0.979243	0.982709	0.981954		0.161991	0.111466	-3.43965	0.0720453	0	0	0.139221			0	-0.967004		0.5
ARL8B	Q9NVJ2	309	4	3	3	2	7.4587	7.5906	1	1	1	1	0.836775	0.95482	0.891847	0.865996	0.768147	0.851563	0.767897	0.741084	0.82555	0.863439	0.692666	0.654022	0.562857	0.578885	0.471286	0.434131	0.42151	0.409869	0.462522	0.390484	0.462466	0.461592	0.523721	0.45808	0.402916	0.384599	0.357655	0.327565	0	0	0.0919567	-0.140869	-0.000469934	-0.200475	-0.253196	-0.400755	-0.256166	-0.415147	0.133955	-0.0698986	0.179451	-0.0110196	-0.171908	-0.231576	0	-0.0244562	-0.100473	-0.326976	-0.335656	0.0320284	0.0842159	-0.201742	0	0.164633	0.141425	0.10434	0.112416	0.144147	0.134683	0.0421915	0.105479	0.5	0.393127	0.14003	0.0021934	0.00187666	0.638564	0.819638	0.0229032	0.5	0.606873	0.85997	0.997807	0.998123	0.361436	0.180362	0.977097	-0.662632	0.0080928	2	4			58.7344	55.4544	0.868695	0.930352	0.857742	0.910254		0.750001	0.162638			1	1	0.34261			1	-0.298316	0.0296964	0.5
ARMC1	Q9NVT9	319	7	10	7	9	8.1576	8.219	1	1	1	1	0.852405	0.931938	0.886785	0.892788	0.713956	0.702648	0.637834	0.695914	0.396277	0.417656	0.26169	0.277179	0.040078	0.055938	0.0516315	0.0655975	0.00739543	0.0225099	0.0205132	0.0340822	0.00437967	0.0166474	0.0158403	0.0263823	0.00069092	0.00617955	0.00473918	0.0136377	0	0	0.0570454	-0.0619153	-0.162656	-0.0138933	-0.598649	-0.591497									0	-0.00243496	-0.0882747	-0.595073					0	0.084118	0.105191	0.00505721					0.0485916	0.5	0.497407	0.407012	0.0680153	0.782556	0.990608	0.996576	0.999803	0.5	0.502593	0.592988	0.931985	0.217444	0.00939199	0.00342443	0.000197287	-0.595073	0.00878207	1	4	48.4379	48.5107	48.049	48.1544	0.996345	0.998381	0.999536	0.998358	52.4427	0.1	0.117743	-0.372563	0.0283203	1	1	0.00343523			1	-0.247342	0.0308068	0.5
ARMC10	Q8N2F6	408	4	3	4	3	7.8534	7.5527	1	1	1	1	0.868636	0.87422	0.774512	0.805547	0.525748	0.530728	0.366999	0.387001	0.0900994	0.107221	0.107828	0.105869	0.00200296	0.0135646	0.0203641	0.032234	0.00470014	0.00870472	0.00493825	0.0127094	0.00192333	0.00720256	0.00615551	0.00878646	0.01	0.000229213	0.00100503	0.00181929	0	0	-0.165465	-0.118027	-0.518594	-0.455637											0	-0.141746	-0.487116						0	0.0335436	0.0445173						0.0260203	0.5	0.450744	0.335991	0.541878	0.965906	0.606078	0.799949	0.443401	0.5	0.549256	0.664009	0.458122	0.0340941	0.393922	0.200051	0.556599	-0.487116	0.00626444	1	3	47.0259	47.0246	46.1983	46.2515	0.998565	0.998886	0.999931	0.999804	49.9178	0.101964	0.105021	-0.800303	0.00110122	1	1	0.00141216			1	-0.165885	0.0254473	0.5
ARMC6	Q6NXE6	99	2		2		6.8937		1		1		0.411187		0.405703		0.132369		0.176976		0.101787		0.118434		0.0533406		0.0673756		0.0384701		0.0459522		0.019634		0.0297353		0.01		0.00800638		0		-0.0193717		0.418984												0	-0.0193717	0.418984																															0.418984		1	3	43.5379		43.3747		0.997968		0.9958		48.1563	0.141197	0.141179	-0.16321		0	0	0.00800638			0	0.517785
ARMC8	Q8IUR7	400	9	8	8	8	7.5416	7.7018	1	1	1	1	0.893517	0.911059	0.779714	0.783858	0.71523	0.642468	0.416582	0.39277	0.437274	0.367702	0.237121	0.201363	0.107915	0.0968295	0.108752	0.101475	0.0691478	0.0421263	0.0770574	0.0588982	0.0355635	0.019793	0.0484776	0.0297135	0.0093152	0.00107751	0.0167051	0.0111931	0	0	-0.196549	-0.216951	-0.779808	-0.709938	-0.882915	-0.868734									0	-0.20675	-0.744873	-0.875825					0	0.0144263	0.0494053	0.0100273					0.0184647	0.5	0.317282	0.0546371	0.0330032	0.536287	0.767026	0.875147	0.999676	0.5	0.682718	0.945363	0.966997	0.463713	0.232974	0.124853	0.000323624	-0.875825	0.0363878	1	4	48.6758	48.1323	46.6866	46.3362	0.997547	0.998996	0.994532	0.995561	52.5601	0.131496	0.150583	-1.89265	0.0279635	1	1	0.00519636			1	-0.459174	0.0782967	0.5
ARMC9				1		1		6.6878		1		1		0.748249		0.509268		0.429473		0.440775		0.215065		0.273744		0.17536		0.156046		0.144002		0.128469		0.0914032		0.0801613		0.01		0.016075		0		-0.555092		0.0374742		0.348054		-0.168346							0	-0.555092	0.0374742	0.348054	-0.168346																													-0.555092		1	2		46.2869		45.3503		0.977436		0.977441	56.4942	0.22765	0.121289	-0.936579		0	0	0.01			0	-0.217175
ARMCX3	Q9UH62	483	9	7	8	6	7.6668	7.569	1	1	1	1	0.750334	0.844404	0.708718	0.717429	0.340873	0.395161	0.353995	0.403378	0.0897094	0.122844	0.127398	0.149861	0.0288277	0.0338656	0.0395287	0.0485751	0.0201159	0.023844	0.0283987	0.0327336	0.00998015	0.0119597	0.0259912	0.0202096	0.01	0.000874899	0.00530258	0.00796902	0	0	-0.0823212	-0.235096	0.0544947	0.0296928											0	-0.158709	0.0420938						0	0.108028	0.0175376						0.0418552	0.5	0.41043	0.523977	0.712737	0.754255	0.749643	0.925024	0.935697	0.5	0.58957	0.476023	0.287263	0.245745	0.250357	0.0749758	0.0643029	-0.158709	0.205225	1	2	45.8978	46.3839	45.9034	46.059	0.999468	0.999535	0.999216	0.998917	50.6224	0.118068	0.114969	-0.159638	0.595484	1	1	0.00543745			1	0.0819042	0.271612	0.5
ARMH3	Q5T2E6	183	6	5	5	3	7.9491	7.7527	1	1	1	1	0.896186	0.918705	0.928115	0.939855	0.836743	0.829558	0.881258	0.896559	0.914546	0.859778	0.933228	0.910498	0.680614	0.698371	0.712594	0.713062	0.61549	0.569989	0.519925	0.496662	0.392735	0.349399	0.207741	0.153797	0.00306663	0.000350983	0.0218584	0.00719137	0	0	0.0505056	0.0328373	0.0747802	0.112055	0.029174	0.0826924	0.0662429	0.0300324	-0.243432	-0.19867	-0.918766	-1.18385			0	0.0416714	0.0934177	0.0559332	0.0481376	-0.221051	-1.05131		0	0.0124933	0.0263574	0.0378432	0.0256046	0.0316512	0.18744		0.0459128	0.5	0.562758	0.638006	0.583911	0.572379	0.205334	0.00124345	1	0.5	0.437242	0.361994	0.416089	0.427621	0.794666	0.998757	6.91082e-08	-1.05131	0.0447185	1	7	59.7481	57.5876	57.0334	56.2778	0.774343	0.835392	0.975584	0.951211		0.100534	0.1	-2.01223	0.220758	1	1	0.00170881			1	-0.591578	0.0908273	0.5
ARMT1	Q9H993	321	11	10	8	8	8.3378	8.2662	1	1	1	1	0.857709	0.870512	0.861584	0.895148	0.368159	0.387007	0.353185	0.365471	0.0475099	0.0157997	0.0539994	0.0415187	0.0111071	0.00571282	0.0161959	0.0159712	0.0102028	0.00723901	0.0124122	0.0133207	0.00447764	0.0052797	0.00807049	0.00981279	0.00105153	0.00140291	0.00438136	0.00592577	0	0	0.00650423	0.0402625	-0.0599037	-0.0826025											0	0.0233833	-0.0712531						0	0.0238707	0.0160505						0.013307	0.5	0.533332	0.399564	0.991539	0.997784	0.969852	0.994876	0.999987	0.5	0.466668	0.600436	0.00846086	0.00221584	0.0301479	0.0051239	1.34476e-05	-0.0712531	0.244249	1	3	46.3338	46.3932	46.3415	46.3718	0.999702	0.998742	0.999825	0.999796	48.8022	0.10261	0.110434	-0.00684201	0.856582	1	1	0.00122722			1	0.147891	0.309584	0.5
ARNT	P27540	86	1	2	1	2	6.6233	6.7849	1	1	1	1	0.960442	0.79611	0.701484	0.722842	0.721162	0.450082	0.662075	0.506866	0.493385	0.371484	0.451344	0.368766	0.178164	0.169804	0.22685	0.194214	0.0809281	0.0988223	0.066381	0.111211	0.0528999	0.0718347	0.0194135	0.0947847	0.01	0.0311976	0	0.046947	0	0	-0.453287	-0.139287	-0.12333	0.171417	-0.128486	-0.010595	0.348535	0.193774							0	-0.296287	0.0240435	-0.0695405	0.271155				0	0.222031	0.208417	0.0833616	0.109432				0.124649	0.5	0.205234	0.527199	0.421863	0.775117	0.434967	0.0815258	0.871944	0.5	0.794766	0.472801	0.578137	0.224883	0.565033	0.918474	0.128056	-0.296287	0.163443	1	2	49.0828	46.9964	48.7979	47.3681	0.993776	0.991425	0.978129	0.997684	57.7273	0.169663	0.101001	0.0434435	0.975716	0	0	0.0205988			0	-0.0219017		0.5
ARNTL	O00327	93	2		2		6.6869		1		1		0.661485		0.681054		0.454704		0.455363		0.388983		0.382172		0.220221		0.232934		0.164485		0.174073		0.113357		0.12451		0.0249366		0.0279741		0		0.0420601		0.00208974		-0.0254863		0.0809644		0.0817328						0	0.0420601	0.00208974	-0.0254863	0.0809644	0.0817328																												0.0817328		1	6	46.826		47.6126		0.97647		0.982166		60.6044	0.190384	0.109972	0.786585		0	0	0.0249366			0	0.263322
ARPC1A	Q92747	114	4	7	2	6	8.26	7.9818	1	1	1	1	0.981943	0.980495	0.983325	0.926488	0.927187	0.88288	0.980277	0.871673	0.891029	0.772069	1.03124	0.932107	0.770334	0.717095	0.838925	0.776733	0.817064	0.697118	0.81652	0.751999	0.73537	0.6795	0.70767	0.65628	0.01	0.00639239	0.000655936	0.0216227	0	0	0.00202819	-0.0817373	0.0803291	-0.0184307	0.210832	0.271766	0.123058	0.115253	-0.000960316	0.109328	-0.0553948	-0.0501622			0	-0.0398545	0.0309492	0.241299	0.119156	0.0541839	-0.0527785		0	0.0592311	0.0698337	0.0430867	0.00551896	0.0779857	0.00370003		0.0370509	0.5	0.48339	0.5129	0.59937	0.549527	0.522575	0.478009	0.13631	0.5	0.51661	0.4871	0.40063	0.450473	0.477425	0.521991	0.86369	0.241299	0.196611	1	4	65.0846		59.0176	58.8804	0.774477		0.944436	0.924451	65.7128	0.100001	0.107034	-6.13563		1	1	0.00819619			1	0.383718	0.263626	0.5
ARPC1B	O15143	595	19	10	11	8	8.8549	8.8172	1	1	1	1	0.884334	0.972767	0.931661	0.952534	0.839437	0.905827	0.832275	0.892163	0.77188	0.759387	0.864145	0.872403	0.694252	0.798126	0.726026	0.787928	0.667453	0.659741	0.633461	0.700183	0.498287	0.551227	0.459642	0.48924	0.0066903	0.00455766	0.0119549	0.00859089	0	0	0.0752149	-0.0303241	-0.0123614	-0.0219281	0.162896	0.200159	0.0645623	-0.0185527	-0.07541	0.0858319	-0.116467	-0.172104			0	0.0224454	-0.0171447	0.181528	0.0230048	0.00521093	-0.144285		0	0.0746273	0.00676471	0.0263487	0.0587711	0.114015	0.0393412		0.0456955	0.5	0.650167	0.383929	0.994985	0.65369	0.535822	0.014972	1	0.5	0.349833	0.616071	0.00501499	0.34631	0.464178	0.985028	2.73418e-08	0.181528	0.00558156	1	4	58.9351	60.7556	58.9874	58.8345	0.688972	0.728595	0.931744	0.920844	59.8998	0.108545	0.106485	-0.934417	0.413926	1	1	0.00562398			1	0.338619	0.0239941	0.5
ARPC2	O15144	867	43	53	19	21	9.0354	9.0564	1	1	1	1	0.913593	0.990808	0.937174	0.963643	0.853937	0.927988	0.853102	0.893482	0.798954	0.777874	0.9128	0.917834	0.793166	0.822797	0.825191	0.814571	0.741122	0.724949	0.729919	0.75774	0.59947	0.643155	0.566136	0.573527	0.0056417	0.00351699	0.0080148	0.0117896	0	0	0.0367643	-0.0401072	-0.0014101	-0.0546677	0.192187	0.238698	0.0571052	-0.0144963	-0.0219743	0.0638228	-0.0825396	-0.165304			0	-0.00167148	-0.0280389	0.215442	0.0213045	0.0209243	-0.123922		0	0.0543564	0.0376588	0.0328885	0.0506299	0.0606677	0.0585233		0.0421035	0.5	0.496889	0.447992	0.836029	0.539572	0.538869	0.283392	0.999808	0.5	0.503111	0.552008	0.163971	0.460428	0.461131	0.716608	0.000191739	0.215442	0.00823804	1	4	59.4103	59.3215	58.7824	58.7664	0.775115	0.782922	0.962556	0.942471				-0.591529	0.00576434	1	1	0.00457934			1	0.364208	0.029969	0.5
ARPC3	O15145	347	8	7	6	5	7.8814	8.4037	1	1	1	1	0.867676	0.880503	0.890727	0.954316	0.826937	0.754716	0.630018	0.758039	0.799483	0.742414	0.730865	0.860465	0.574123	0.643135	0.54486	0.660346	0.422207	0.438579	0.375076	0.426643	0.202517	0.250097	0.159933	0.193672	0.00379371	0.000813502	0.0177556	0.0075741	0	0	0.0378279	0.116138	-0.392385	0.00633683	-0.129461	0.212894	-0.0754743	0.0380994	-0.170769	-0.0398072	-0.340572	-0.368872			0	0.0769831	-0.193024	0.0417165	-0.0186874	-0.105288	-0.354722		0	0.0553737	0.281939	0.242082	0.0803088	0.092604	0.020011		0.110331	0.5	0.652105	0.16868	0.584151	0.462039	0.297081	0.0474187	1	0.5	0.347895	0.83132	0.415849	0.537961	0.702919	0.952581	5.86901e-08	-0.354722	0.226587	1	7	55.1815	54.708	54.0442	55.4549	0.90707	0.902799	0.903303	0.934712		0.111761	0.10229	-0.195202	0.817597	1	1	0.00230361			1	-0.0659919	0.292027	0.5
ARPC4	P59998	261	13	20	5	7	9.2122	9.1215	1	1	1	1	0.88525	0.955615	0.969554	0.94091	0.844171	0.896784	0.949878	0.982297	0.817678	0.787284	1.01184	1.02493	0.833143	0.865603	0.908385	0.915118	0.794382	0.795274	0.865316	0.880631	0.647254	0.706214	0.64245	0.673422	0.000132907	0.000414426	0.00400374	0.00745578	0	0	0.131236	-0.0223723	0.170207	0.131399	0.307372	0.380572	0.12474	0.0802523	0.123395	0.147085	-0.0107464	-0.0685951			0	0.054432	0.150803	0.343972	0.102496	0.13524	-0.0396708		0	0.108618	0.0274415	0.0517606	0.0314578	0.0167513	0.0409052		0.039562	0.5	0.655045	0.858739	0.986075	0.771266	0.833895	0.385378	1	0.5	0.344955	0.141261	0.0139251	0.228734	0.166105	0.614622	1.86646e-11	0.343972	0.0069492	1	4	63.8975	64.1774	58.893	58.906	0.773372	0.79877	0.904831	0.930607	64.7146	0.1	0.103618	-5.13799	0.000742853	1	1	0.000273666			1	0.461187	0.0269645	0.5
ARPC5	O15511	237	7	9	5	8	8.0314	8.3028	1	1	1	1	0.885029	0.895558	0.923622	0.925984	0.801938	0.786415	0.684859	0.792084	0.685602	0.620238	0.686477	0.793701	0.483098	0.616136	0.55171	0.672715	0.391857	0.422993	0.409886	0.388751	0.258719	0.354067	0.298	0.364887	0.00282232	0.0221201	0.0334839	0.0481411	0	0	0.0615774	0.0482002	-0.227685	0.0103629	0.00184008	0.355773	0.191594	0.126745	0.0648942	-0.121787	0.203926	0.0434267			0	0.0548888	-0.108661	0.178807	0.159169	-0.0284465	0.123676		0	0.00945907	0.168325	0.250269	0.0458553	0.132004	0.11349		0.102772	0.5	0.551779	0.398468	0.663523	0.646588	0.4731	0.615128	0.999875	0.5	0.448221	0.601532	0.336477	0.353412	0.5269	0.384872	0.000125415	0.178807	0.295128	1	4	54.4021	55.0833	55.2052	56.0588	0.880192	0.837528	0.911536	0.946292		0.12338	0.107364	0.8893	0.244922	1	1	0.0124712			1	0.336566	0.355421	0.5
ARPC5L	Q9BPX5	306	6	4	5	4	7.7542	7.3617	1	1	1	1	0.873675	0.932936	0.90873	0.913513	0.823276	0.77111	0.737002	0.792373	0.679488	0.650206	0.716683	0.74164	0.490835	0.603872	0.546803	0.617627	0.396051	0.424004	0.436587	0.379371	0.290714	0.380873	0.309387	0.328707	0.0106384	0.0176484	0.0389922	0.0404325	0	0	0.056755	-0.0303533	-0.159708	0.0392423	0.076887	0.189821	0.155783	0.0324933	0.140583	-0.160468	0.0898153	-0.212507			0	0.0132009	-0.0602326	0.133354	0.0941379	-0.00994269	-0.0613457		0	0.0615948	0.140679	0.0798562	0.0871787	0.212876	0.213774		0.113708	0.5	0.535419	0.343153	0.810283	0.734718	0.473305	0.340439	0.999999	0.5	0.464581	0.656847	0.189717	0.265282	0.526695	0.659561	7.984e-07	0.133354	0.0802293	1	4	54.8369	55.3851	55.7309	55.2475	0.862537	0.823841	0.921439	0.953466		0.125504	0.107402	0.378197	0.409453	1	1	0.0141434			1	0.302271	0.137393	0.5
ARPIN	Q7Z6K5	400	8	8	7	7	8.0725	8.0275	1	1	1	1	0.868679	0.916964	0.899756	0.918926	0.695801	0.749191	0.663306	0.71564	0.488844	0.508493	0.406524	0.413472	0.152588	0.167615	0.158464	0.151664	0.0882133	0.0837599	0.0978929	0.0910402	0.0693986	0.0591616	0.0691139	0.0537836	0.0358848	0.0226768	0.0414192	0.0357047	0	0	0.050711	0.00308326	-0.0690007	-0.0660979	-0.266032	-0.298436	0.0545211	-0.144275							0	0.0268971	-0.0675493	-0.282234	-0.0448769				0	0.0336779	0.00205255	0.0229137	0.14057				0.0398428	0.5	0.610174	0.243627	0.00692196	0.32097	0.909813	0.230784	0.999427	0.5	0.389826	0.756373	0.993078	0.67903	0.0901873	0.769216	0.000573133	-0.282234	0.0118398	1	4	48.7955	49.1012	48.897	48.8708	0.997615	0.998463	0.996965	0.997653	53.5583	0.171281	0.155401	-0.0644379	0.715235	1	1	0.0292808			1	-0.0112981	0.0374161	0.5
ARRB2	P32121	243	6	8	6	6	7.5324	7.5581	1	1	1	1	0.863944	0.927603	0.878895	0.878496	0.691057	0.780793	0.682808	0.745408	0.392465	0.460753	0.341802	0.391421	0.0308934	0.0912	0.0492365	0.100152	0.00463651	0.0456726	0.0139149	0.0542356	0.00211145	0.0403545	0.0120349	0.0429055	0.000275586	0.0113123	0.0034301	0.0185209	0	0	0.0247521	-0.0784711	-0.0173246	-0.0669102	-0.199403	-0.23527									0	-0.0268595	-0.0421174	-0.217336					0	0.0729898	0.0350623	0.0253618					0.0333535	0.5	0.484342	0.475458	0.375702	0.720573	0.899587	0.959189	0.995353	0.5	0.515658	0.524542	0.624298	0.279427	0.100413	0.0408109	0.00464655	-0.217336	0.287904	1	4	48.3352	48.935	48.4994	48.759	0.996935	0.998724	0.998665	0.996923	52.6776	0.111789	0.114842	-0.00592707	0.987175	1	1	0.00579394			1	0.0376685	0.348455	0.5
ARRDC1	Q8N5I2	80	3	3	2	2	6.4687	6.8594	1	1	1	1	0.852548	0.932374	0.90905	0.867713	0.743574	0.795003	0.841092	0.857886	0.737157	0.7009	0.698473	0.734409	0.353655	0.322191	0.389505	0.334994	0.122733	0.0571961	0.172335	0.0710129	0.0882057	0.00517763	0.114868	0.0268439	0.042752	0.0101519	0.0523865	0.014062	0	0	0.0925788	-0.103691	0.177786	0.109825	-0.0777686	0.0673757	0.139299	0.0562207	0.4897						0	-0.00555618	0.143806	-0.00519643	0.0977597	0.4897			0	0.138784	0.0480553	0.102633	0.058745				0.0696433	0.5	0.493539	0.661719	0.493957	0.61192	0.870228	0.99881	0.859176	0.5	0.506461	0.338281	0.506043	0.38808	0.129772	0.00119024	0.140824	0.4897	0.680764	1	6	50.8319	50.4315	52.2573	51.2863	0.997438	0.995757	0.997045	0.990308	58.2557	0.107259	0.100057	1.14009	0.16212	1	1	0.026452			1	0.571141	0.697569	0.5
ARSA	P15289	526	10	14	6	7	8.1981	8.2937	1	1	1	1	0.897308	0.91718	0.93225	0.980307	0.874346	0.903994	0.909445	0.956123	0.910381	0.919756	0.921923	0.959308	0.823634	0.809249	0.816065	0.850364	0.757092	0.75531	0.754982	0.785549	0.740007	0.714932	0.697881	0.762765	0.459072	0.479699	0.489104	0.510422	0	0	0.0551128	0.0960296	0.0567829	0.0808839	0.0181758	0.0607431	-0.0133186	0.0714958	-0.004026	0.0566334	-0.0845576	0.0934333	0.0914208	0.0895601	0	0.0755712	0.0688334	0.0394594	0.0290886	0.0263037	0.00443782	0.0904904	0	0.0289326	0.017042	0.0300996	0.0599728	0.0428927	0.125859	0.00131573	0.0382643	0.5	0.901126	0.881399	0.756605	0.697002	0.679766	0.531589	0.935017	0.5	0.0988742	0.118601	0.243395	0.302998	0.320234	0.468411	0.0649835	0.0904904	0.17712	1	8	66.577	99.4665	59.1164	59.2209	0.266394	0.141542	0.924883	0.925564				-23.8531	0.283996	1	1	0.469386			0	0.26993		0.5
ARSB	P15848	119	2	2	2	2	7.3457	6.8916	1	1	1	1	0.940608	0.892885	0.879686	0.82824	0.87793	0.795247	0.969871	0.829782	0.925096	0.828757	1.02046	0.872514	0.899121	0.646069	0.936019	0.802206	0.757675	0.72589	0.823518	0.765412	0.739052	0.662884	0.806722	0.709868	0.359448	0.346213	0.37568	0.353436	0	0	-0.0966046	-0.108426	0.143687	0.0613292	0.141539	0.0742283	0.0580225	0.312284	0.12022	0.0764851	0.126394	0.0987941	0.0637207	0.0297864	0	-0.102515	0.102508	0.107884	0.185153	0.0983527	0.112594	0.0467535	0	0.00835877	0.058236	0.0475961	0.17979	0.0309254	0.0195163	0.0239952	0.0460522	0.5	0.0660667	0.933922	0.942349	0.99258	0.926661	0.948913	0.764834	0.5	0.933933	0.0660782	0.0576508	0.00742005	0.073339	0.0510874	0.235166	0.185153	0.554698	1	5		81.2266	59.553	59.032		0.235026	0.869254	0.782358		0.1	0.330207	-21.934		0	1	0.352831			0	0.341355		0.5
ARSD	P51689	419	8	5	6	4	7.8983	7.6581	1	1	1	1	0.93125	0.866927	0.928284	0.89104	0.832979	0.765027	0.848912	0.664327	0.856339	0.775325	0.885465	0.71548	0.721099	0.641096	0.751298	0.648985	0.549954	0.530781	0.586726	0.50573	0.351865	0.318286	0.391027	0.35495	0.00206787	0.00563926	0.0158918	0.0176312	0	0	-0.00460283	0.0395796	0.0273348	-0.203617	0.0482525	-0.115889	0.0591876	0.0176456	0.0933747	-0.0697504	0.152249	0.157289			0	0.0174884	-0.0881412	-0.0338183	0.0384166	0.0118121	0.154769		0	0.0312417	0.163308	0.116066	0.0293746	0.115347	0.00356389		0.0655572	0.5	0.530433	0.350738	0.441332	0.566564	0.520568	0.747765	0.999999	0.5	0.469567	0.649262	0.558668	0.433436	0.479432	0.252235	1.05273e-06	0.154769	0.263607	1	7	58.8232	56.2027	58.4618	56.0934	0.813229	0.821459	0.957259	0.818624		0.109741	0.100435	-0.235369	0.906177	1	1	0.00385357			1	0.318429	0.327659	0.5
ARSE	P51690	742	18	17	11	9	8.5467	8.3128	1	1	1	1	0.913684	0.936146	0.913982	0.924967	0.85134	0.879676	0.849336	0.834123	0.831198	0.875826	0.841074	0.868578	0.776658	0.711042	0.758147	0.74968	0.6211	0.683403	0.675178	0.671173	0.549026	0.533457	0.578385	0.61318	0.0235587	0.0773022	0.0748561	0.130093	0	0	0.000470709	-0.0173326	-0.00340075	-0.076713	0.0170407	-0.0119894	-0.0348015	0.0763399	0.120441	-0.0260521	0.075157	0.200939			0	-0.00843096	-0.0400569	0.00252568	0.0207692	0.0471945	0.138048		0	0.0125889	0.0518396	0.0205274	0.0785889	0.103586	0.0889415		0.0508675	0.5	0.479587	0.404069	0.506118	0.550157	0.612529	0.79459	0.999986	0.5	0.520413	0.595931	0.493882	0.449843	0.387471	0.20541	1.43397e-05	0.138048	0.0989724	1	7	61.3874	61.2518	58.805	60.6236	0.782231	0.69164	0.924003	0.859761	65.7715	0.100001	0.16471	-1.6053	0.220377	1	1	0.0504304			1	0.305813	0.161245	0.5
ARSF	P54793	218	5	4	4	4	7.266	7.013	1	1	1	1	0.843269	0.9419	0.885644	0.939883	0.855022	0.962908	0.886976	0.976516	0.825307	0.955567	0.865318	0.968845	0.688287	0.819751	0.69501	0.851062	0.566749	0.791517	0.607355	0.902451	0.500297	0.748816	0.545035	0.792732	0.0822693	0.221063	0.167334	0.366107	0	0	0.0707352	-0.00309252	0.0529343	0.0202446	0.0683001	0.0199092	0.0140227	0.0540781	0.0998294	0.189228	0.123563	0.0822218	1.0243	0.727807	0	0.0338213	0.0365894	0.0441046	0.0340504	0.144529	0.102893	0.876054	0	0.0522041	0.0231151	0.0342175	0.0283235	0.0632141	0.0292328	0.209653	0.054995	0.5	0.684973	0.698643	0.734111	0.686116	0.969431	0.918553	1	0.5	0.315027	0.301357	0.265889	0.313884	0.0305685	0.0814473	1.44384e-07	0.876054	0.437885	1	8	61.1591		60.3165	59.2658	0.641548		0.920197	0.84866				-1.36797		1	1	0.151666			1	0.862653	0.48177	0.5
ARSK				1		1		6.7259		1		1		0.884114		0.85631		0.753816		0.717895		0.730677		0.605085		0.493576		0.359572		0.202432		0.143864		0.0243634		0.11164		0.01		0.0214232		0		-0.0460994		-0.0704409		-0.272096		-0.456991		-0.492736					0	-0.0460994	-0.0704409	-0.272096	-0.456991	-0.492736																												-0.492736		1	6		51.4002		50.6347		0.980667		0.996538	61.1329	0.100992	0.101009	-0.765524		0	0	0.01			0	-0.170126
ARV1	Q9H2C2	34	1		1		7.5588		1		1		0.849133		0.811483		0.646968		0.529766		0.637841		0.368466		0.312889		0.110002		0.219373		0.0278819		0.107116		0.0113552		0.01		0.00489667		0		-0.0654304		-0.28834		-0.791665		-1.50812		-2.97598						0	-0.0654304	-0.28834	-0.791665	-1.50812	-2.97598																												-2.97598		1	6	50.4504		47.8374		0.97925		0.997888		62.3072	0.103603	0.100045	-2.61299		0	0	0.00489667			0	-2.04379
ARVCF	O00192	146	2	3	2	3	6.4422	7.1996	1	1	1	1	0.87219	0.871497	0.852122	0.839596	0.71133	0.713092	0.683869	0.646083	0.651816	0.572776	0.544079	0.446822	0.271814	0.266078	0.150298	0.198197	0.00928536	0.0583059	0.0161493	0.0592959	0.00896901	0.0340246	0.0189413	0.0420697	0.00234248	0.00362341	0.00952515	0.00927124	0	0	-0.0335816	-0.0538018	-0.0567989	-0.142369	-0.260649	-0.358271	-0.854795	-0.424917							0	-0.0436917	-0.099584	-0.30946	-0.639856				0	0.0142979	0.0605073	0.0690288	0.30397				0.0895608	0.5	0.425406	0.334716	0.101414	0.00948253	0.949609	0.993546	0.999985	0.5	0.574594	0.665284	0.898586	0.990517	0.0503912	0.00645407	1.5386e-05	-0.639856	0.0840751	1	5	49.7537	49.4346	49.4446	48.7452	0.987011	0.998542	0.991906	0.999223	56.0832	0.100063	0.100051	-0.499243	0.323593	0	1	0.00298295			0	-0.281131		0.5
AS3MT	Q9HBK9	413	10	7	8	7	7.6437	7.5823	1	1	1	1	0.397101	0.421124	0.393843	0.417713	0.067504	0.0739956	0.104736	0.117434	0.0515371	0.0601485	0.0676661	0.0715186	0.0229817	0.0291977	0.0246302	0.0304649	0.0141593	0.0152867	0.0131052	0.0179786	0.0078638	0.00595739	0.0105351	0.0126752	0.000329335	0.01	0.00450062	0.00450589	0	0	-0.0118855	-0.0117327													0	-0.0118091							0	0.000108021							5.40105e-05	0.5	0.494378	0.777325	0.648733	0.538316	0.529107	0.811168	0.929389	0.5	0.505622	0.222675	0.351267	0.461684	0.470893	0.188832	0.0706114	-0.0118091	0.862104	1	2	43.6157	43.7059	43.4165	43.5365	0.999175	0.999166	0.998909	0.998922	47.1581	0.120685	0.11897	-0.18431	0.133393	1	1	0.00450326			1	0.192743	0.867984	0.5
ASAH1	Q13510	507	19	21	8	9	9.0398	8.8136	1	1	1	1	0.902594	0.878497	0.930897	0.963644	0.860507	0.832317	0.947497	0.919678	0.892949	0.934433	0.956957	0.982912	0.806897	0.79423	0.834401	0.851995	0.711847	0.767661	0.786733	0.768404	0.687033	0.694353	0.727799	0.695435	0.472368	0.443853	0.493278	0.467951	0	0	0.0445452	0.133463	0.138935	0.143996	0.0998772	0.072972	0.0483561	0.101289	0.144306	0.00139658	0.0831608	0.00224579	0.0624898	0.0762765	0	0.0890041	0.141466	0.0864246	0.0748224	0.0728513	0.0427033	0.0693831	0	0.0628745	0.00357844	0.0190249	0.0374291	0.101052	0.0572156	0.00974871	0.0363654	0.5	0.938497	0.988085	0.933558	0.906683	0.90128	0.781887	0.891127	0.5	0.061503	0.0119153	0.066442	0.0933171	0.0987197	0.218113	0.108873	0.141466	0.0482043	1	3	1.28098e+07	105.541	59.1961	59.0407	0.026387	0.140957	0.912074	0.944589	64.9495	0.879053	0.403493	-6.40488e+06	0.422647	1	1	0.458111			0	0.308391		0.5
ASAP1				2		2		6.7374		1		1		0.845094		0.849037		0.484474		0.63796		0.170009		0.243795		0.0536548		0.0770204		0.0423453		0.0564381		0.0278876		0.045486		0.00242413		0.021841		0		0.00671646		0.397047		0.52006									0	0.00671646	0.397047	0.52006																														0.52006		1	4		46.8169		47.7512		0.998624		0.995348	51.5032	0.134748	0.141476	0.93434		0	0	0.00242413			0	0.594048
ASAP2	O43150	272	6	2	5	2	7.1786	7.216	1	1	1	1	0.889651	0.884192	0.888947	0.945639	0.705073	0.728464	0.642286	0.429106	0.320156	0.344261	0.247624	0.175682	0.0989296	0.074709	0.100855	0.0563129	0.0671145	0.0479533	0.0758551	0.0512396	0.0562341	0.0403504	0.0633037	0.0375207	0.0189842	0.00103965	0.0291522	0.0162992	0	0	-0.00114128	0.0969303	-0.134557	-0.763522	-0.370622	-0.970539									0	0.0478945	-0.44904	-0.67058					0	0.0693471	0.444745	0.424205					0.234574	0.5	0.532345	0.226864	0.135986	0.374058	0.591105	0.522284	0.998547	0.5	0.467655	0.773136	0.864014	0.625942	0.408895	0.477716	0.0014529	-0.67058	0.116369	1	4	48.1921	48.3353	47.9971	46.7305	0.996539	0.99646	0.995155	0.994233	51.3858	0.154203	0.159706	-0.899921	0.293459	0	1	0.0100119			0	-0.304313		0.5
ASAP3	Q8TDY4	157	1	3	1	3	7.1225	7.7454	1	1	1	1	0.702111	0.714711	0.561414	0.588981	0.305817	0.249757	0.288348	0.26897	0.203456	0.16579	0.180396	0.189823	0.0962565	0.123024	0.0830697	0.197971	0.0452501	0.0711624	0.0436755	0.09379	0.0364629	0.0305943	0.0432857	0.0739226	0.0109091	0.0276785	0.0184897	0.0643917	0	0	-0.322633	-0.27914	-0.0848575	0.10692	-0.173545	0.195301		0.68635							0	-0.300887	0.0110315	0.0108781	0.68635				0	0.0307547	0.135607	0.260814					0.106794	0.5	0.13713	0.516535	0.516305	0.808264	0.740513	0.991998	0.998093	0.5	0.86287	0.483465	0.483695	0.191736	0.259487	0.0080016	0.0019073	0.68635	0.742703	1	5	45.642	45.3361	44.8692	44.8197	0.995739	0.99425	0.998201	0.979878	50.2114	0.172992	0.167856	-0.644545	0.0532054	0	0	0.0192938	1		0	0.719518		0.5
ASB6				1		1		6.6131		1		1		1.00094		0.792749		0.668519		0.453076		0.375802		0.248399		0.242759		0.158884		0.171038		0.115426		0.353593		0.252869		0.140824		0.0883081		0		-0.33642		-0.561216		-0.597313		-0.611554		-0.567344		-0.483699			0	-0.33642	-0.561216	-0.597313	-0.611554	-0.567344	-0.483699																											-0.611554		1	5		47.2401		46.5571		0.91351		0.963465	49.4481	0.424137	0.272566	-0.682917		0	0	0.0883081	1		0	-0.259776
ASB8				1		1		6.5357		1		1		0.619746		0.644158		0.398275		0.370606		0.325347		0.222525		0.263342		0.161442		0.164182		0.133066		0.0978729		0.0633772		0.0376278		0.0151285		0		0.0557382		-0.103879		-0.548012		-0.705921		-0.303156					0	0.0557382	-0.103879	-0.548012	-0.705921	-0.303156																												-0.705921		1	5		45.8943		45.6861		0.978878		0.982011	52.9124	0.223151	0.164124	-0.208251		0	0	0.0151285			0	-0.330978
ASB9				1		1		7.1173		1		1		0.708926		0.797202		0.593009		0.668603		0.580221		0.59515		0.405187		0.439715		0.344989		0.330802		0.19402		0.192305		0.01		0.0251894		0		0.169309		0.173097		0.0366526		0.11798		-0.0605819		-0.0128095			0	0.169309	0.173097	0.0366526	0.11798	-0.0605819	-0.0128095																											0.173097		1	3		50.4005		51.7708		0.917295		0.954903		0.129222	0.111886	1.37036		0	0	0.01			0	0.332258
ASCC1	Q8N9N2	322	5	1	4	1	7.4112	7.4932	1	1	1	1	0.827564	0.941785	0.922504	1.08605	0.838911	0.828107	0.949811	1.16875	0.776904	0.806208	0.699184	0.894272	0.0320334	0.0674844	0.0344273	0.0854732	0.00266205	0.0118046	0.0102877	0.0359681	0.00907384	0.0352024	0.0146834	0.0474366	0.000527718	0.0174345	0.00772424	0.0273046	0	0	0.156685	0.205622	0.179123	0.497073	-0.152063	0.149562									0	0.181153	0.338098	-0.00125051					0	0.0346036	0.224825	0.213281					0.118177	0.5	0.627679	0.726916	0.4991	0.655186	0.995577	0.8381	0.998914	0.5	0.372321	0.273084	0.5009	0.344814	0.00442304	0.1619	0.00108585	0.338098	0.153022	1	3	50.2519	50.374	50.2637	50.8306	0.978268	0.985545	0.998506	0.971819	52.8537	0.104556	0.13143	0.234233	0.504013	0	0	0.00898112			0	0.456754		0.5
ASCC2	Q9H1I8	57	1	1	1	1	7.0763	6.3841	1	1	1	1	0.830346	0.956277	0.747165	1.06504	0.607197	0.610652	0.507076	0.816195	0.326893	0.392327	0.249422	0.541583	0.154489	0.266136	0.146905	0.270747	0.135918	0.167272	0.108435	0.178708	0.115544	0.140235	0.0928209	0.13769	0.0389954	0.0404439	0.0225238	0.0651305	0	0	-0.152285	0.155415	-0.259962	0.418564	-0.39023	0.465126	-0.072624	0.0247825		0.0954037					0	0.00156468	0.0793008	0.0374481	-0.0239207	0.0954037			0	0.217577	0.479791	0.604828	0.0688768				0.274214	0.5	0.501904	0.595405	0.54545	0.470924	0.363057	0.302178	0.43677	0.5	0.498096	0.404595	0.45455	0.529076	0.636943	0.697822	0.56323	0.0954037	0.799444	1	6	47.6906	48.0007	47.1427	50.259	0.98301	0.973164	0.988295	0.971358	53.9106	0.269564	0.194098	0.855175	0.639755	0	0	0.0397197	1		0	0.273637		0.5
ASCC3	Q8N3C0	281	6	4	6	4	7.1481	6.7973	1	1	1	1	0.703752	0.83644	0.84657	1.01757	0.38527	0.359271	0.401977	0.506029	0.192794	0.151974	0.212368	0.204853	0.0827702	0.0776333	0.0869797	0.109038	0.0659767	0.0516945	0.0739959	0.0634722	0.0435517	0.0206973	0.0589134	0.0519976	0.00161931	0.0024139	0.0165113	0.0149409	0	0	0.266563	0.2828	0.0612442	0.494145	0.139505	0.430767									0	0.274682	0.277695	0.285136					0	0.0114808	0.306107	0.205953					0.130885	0.5	0.87675	0.879137	0.88487	0.881577	0.837496	0.998495	1	0.5	0.12325	0.120863	0.11513	0.118423	0.162504	0.00150547	9.88261e-08	0.285136	0.241155	1	4	45.9877	46.2099	46.6536	47.0859	0.99516	0.996615	0.992768	0.986589	49.5655	0.15094	0.177277	0.770979	0.0866548	1	1	0.00201661	1		1	0.416794	0.306834	0.5
ASDURF				1		1		6.5267		1		1		0.826178		0.912827		0.652393		0.678603		0.547592		0.636444		0.50559		0.547421		0.37133		0.40551		0.39326		0.356872		0.459986		0.351484		0		0.143889		0.0568258		0.216932		0.114684		0.127036		-0.140077		-0.388131	0	0.143889	0.0568258	0.216932	0.114684	0.127036	-0.140077	-0.388131																										-0.388131		1	8				55.3962		0.90093		0.9297		0.685348	0.14679			0	0	0.351484			0	-0.0911993
ASF1A				2		2		7.5474		1		1		0.935064		0.796864		0.7708		0.803482		0.70541		0.7919		0.26066		0.349013		0.0841094		0.117953		0.0353433		0.031522		0.0102164		0.0225371		0		-0.230732		0.0599098		0.166858		0.421108							0	-0.230732	0.0599098	0.166858	0.421108																													0.421108		1	5		50.2715		51.468		0.997805		0.971988	57.9034	0.106143	0.100035	1.19654		0	0	0.0102164			0	0.519387
ASGR1	P07306	253	5	9	5	9	8.0414	7.9234	1	1	1	1	0.803899	0.799829	0.832467	0.923504	0.685292	0.707135	0.736768	0.767162	0.684878	0.712921	0.678561	0.715156	0.59965	0.554099	0.604663	0.599929	0.451098	0.464062	0.513376	0.461152	0.39435	0.367614	0.426486	0.404395	0.246908	0.212856	0.265148	0.22103	0	0	0.0503788	0.207428	0.104491	0.117545	-0.0133681	0.00451483	0.01201	0.114648	0.186575	-0.00907517	0.113021	0.137572	0.102829	0.0543637	0	0.128903	0.111018	-0.00442665	0.0633292	0.08875	0.125297	0.0785963	0	0.11105	0.0092307	0.0126452	0.0725763	0.138346	0.0173601	0.03427	0.0494348	0.5	0.967816	0.948382	0.472063	0.835524	0.909209	0.964566	0.884003	0.5	0.0321842	0.0516181	0.527937	0.164476	0.0907908	0.0354342	0.115997	0.128903	0.227715	1	2	61.8161	57.3757	58.4	56.72	0.757741	0.868527	0.836308	0.925129		0.275816	0.132207	-2.03592	0.481445	1	1	0.229882			1	0.298913	0.293007	0.5
ASGR2	P07307	102	3	6	2	4	7.7542	7.6325	1	1	1	1	0.889569	0.841673	0.939551	0.949399	0.754381	0.736282	0.869662	0.79357	0.780466	0.775852	0.780822	0.77156	0.736092	0.605143	0.680711	0.669455	0.57298	0.545279	0.593088	0.510585	0.526566	0.428512	0.499641	0.482399	0.292806	0.25079	0.317013	0.265315	0	0	0.0788651	0.173755	0.205161	0.1081	0.000656866	-0.00800237	-0.112845	0.14571	0.0497611	-0.0948439	-0.075724	0.170892	0.114593	0.081228	0	0.12631	0.156631	-0.00367275	0.0164329	-0.0225414	0.0475839	0.0979105	0	0.0670971	0.068633	0.006123	0.182826	0.102251	0.174384	0.0235925	0.0781133	0.5	0.928738	0.96142	0.481921	0.580278	0.390644	0.719651	0.877621	0.5	0.071262	0.0385797	0.518079	0.419722	0.609356	0.280349	0.122379	0.156631	0.149055	1	3	72.7531	61.4201	60.531	58.6635	0.46835	0.770954	0.880147	0.901767		0.348454	0.111664	-7.48938	0.322092	1	1	0.271798			1	0.319834	0.214022	0.5
ASH2L	Q9UBL3	400	10	8	7	8	7.7136	7.1599	1	1	1	1	0.784519	0.807948	0.762744	0.768157	0.596048	0.60939	0.491385	0.498148	0.339765	0.348159	0.239368	0.248597	0.040605	0.0536965	0.0444073	0.0532469	0.0174216	0.021796	0.0168679	0.0226093	0.00689969	0.00660243	0.0134039	0.0114895	0.00105641	0.000248655	0.00837282	0.00424707	0	0	-0.0406105	-0.0728611	-0.278576	-0.290793	-0.505306	-0.485936									0	-0.0567358	-0.284685	-0.495621					0	0.0228047	0.00863809	0.0136967					0.0112848	0.5	0.38582	0.0834044	0.0137167	0.617621	0.506398	0.999438	1	0.5	0.61418	0.916596	0.986283	0.382379	0.493602	0.000561806	5.194e-09	-0.495621	0.00424326	1	4	47.6025	47.6986	47.0035	46.8993	0.995474	0.996712	0.998642	0.999224	52.6776	0.100005	0.10001	-0.699161	0.010123	1	1	0.000652535			1	-0.172303	0.0204047	0.5
ASL	P04424	1433	62	58	23	20	9.2842	9.2657	1	1	1	1	0.908252	0.957153	0.92252	0.936809	0.835445	0.873291	0.867545	0.881757	0.894385	0.884458	0.909338	0.920633	0.766411	0.778765	0.80411	0.811098	0.578228	0.556136	0.567713	0.570887	0.144088	0.184439	0.15564	0.200153	0.00363051	0.00403477	0.00940144	0.0106063	0	0	0.0224876	-0.0309957	0.0543939	0.0139175	0.0239212	0.0578328	0.0692737	0.0586868	-0.0264783	0.0377663	0.111266	0.117954			0	-0.00425405	0.0341557	0.040877	0.0639802	0.005644	0.11461		0	0.0378184	0.0286211	0.0239791	0.00748604	0.0454278	0.00472874		0.0211516	0.5	0.463127	0.767981	0.808073	0.907368	0.548858	0.985131	1	0.5	0.536873	0.232019	0.191927	0.092632	0.451142	0.0148687	4.92831e-11	0.11461	0.69632	1	7	57.5179	56.6451	57.1317	57.1127	0.858519	0.888762	0.978918	0.958232	60.0172	0.101086	0.10536	0.040724	0.934172	1	1	0.00383264			1	0.288128	0.71095	0.5
ASMTL	O95671	241	4	10	4	9	7.7049	7.6558	1	1	1	1	0.87756	0.889222	0.81573	0.8546	0.52327	0.552317	0.539521	0.576124	0.203333	0.221946	0.270427	0.275487	0.027026	0.04546	0.0465238	0.0576255	0.00924738	0.0247548	0.0168055	0.0289133	0.00395738	0.0213301	0.0138349	0.0219977	0.000173952	0.00816777	0.00639015	0.0112721	0	0	-0.105406	-0.0572938	0.0441227	0.0608833	0.411395	0.311774									0	-0.0813499	0.052503	0.361585					0	0.0340205	0.0118515	0.0704429					0.0290787	0.5	0.462315	0.524347	0.662226	0.741213	0.733904	0.851644	0.99617	0.5	0.537685	0.475653	0.337774	0.258787	0.266096	0.148356	0.00382985	0.361585	0.0301842	1	4	47.1742	47.2914	47.4895	47.5768	0.99974	0.999705	0.999111	0.999622	52.3253	0.114754	0.102846	0.30034	0.0544592	1	1	0.00417086			1	0.474476	0.0693046	0.5
ASNA1	O43681	308	8	16	4	7	8.5573	8.6096	1	1	1	1	0.913978	0.913674	0.925132	0.907382	0.800818	0.775109	0.773966	0.762794	0.794838	0.733248	0.653848	0.614111	0.560177	0.603214	0.398193	0.430928	0.395568	0.40733	0.276738	0.283869	0.234206	0.264851	0.131962	0.160106	0.000715351	0.00276284	0.00680193	0.00924862	0	0	0.0175008	-0.0099695	-0.0492042	-0.0231057	-0.281705	-0.2558	-0.492414	-0.485223	-0.515405	-0.520973	-0.827654	-0.72616			0	0.00376567	-0.0361549	-0.268752	-0.488819	-0.518189	-0.776907		0	0.0194245	0.0184544	0.0183174	0.00508527	0.00393669	0.0717673		0.0195694	0.5	0.50584	0.444143	0.15509	0.0407754	0.0336688	0.00606478	0.999999	0.5	0.49416	0.555857	0.84491	0.959225	0.966331	0.993935	1.38247e-06	-1.78391	0.0017811	3	5	55.093	54.4699	52.5884	52.0969	0.920616	0.921463	0.982404	0.9786		0.111848	0.102246	-2.4388	0.0254711	1	1	0.00173909			1	-1.14435	0.0125401	0.5
ASNS	P08243	230	9	6	6	5	8.0198	7.4735	1	1	1	1	0.845169	0.875384	0.843587	0.910602	0.71794	0.768944	0.677023	0.771599	0.638285	0.686658	0.525714	0.572781	0.212651	0.257705	0.184173	0.198835	0.0633954	0.0394202	0.0662344	0.0559196	0.0503495	0.025385	0.0611695	0.0460187	0.0121102	0.000386797	0.0283736	0.00687489	0	0	-0.00270299	0.0569046	-0.084658	0.00497262	-0.279923	-0.261607	-0.207426	-0.374151							0	0.0271008	-0.0398427	-0.270765	-0.290788				0	0.0421489	0.0633784	0.0129511	0.117893				0.0472742	0.5	0.521234	0.468802	0.298768	0.285588	0.709855	0.860543	0.999817	0.5	0.478766	0.531198	0.701232	0.714412	0.290145	0.139457	0.00018286	-0.290788	0.191326	1	5	49.6451	50.0249	49.512	49.8899	0.996578	0.994618	0.99772	0.999203	56.2006	0.100054	0.1023	-0.134001	0.666554	1	1	0.00624848			1	-0.0177524	0.258264	0.5
ASPA	P45381	216	7	7	6	5	7.2122	7.435	1	1	1	1	0.836473	0.928144	0.920532	0.93661	0.79361	0.839346	0.836829	0.909867	0.852619	0.822423	0.888533	0.924646	0.663896	0.708038	0.739667	0.778462	0.551833	0.566112	0.557963	0.666223	0.255964	0.281578	0.239695	0.286472	0.0281039	0.00191557	0.0391239	0.011189	0	0	0.138149	0.0131001	0.0765037	0.116389	0.0595236	0.169021	0.155919	0.136799	0.0159391	0.234919	-0.0947393	0.0248593			0	0.0756244	0.0964461	0.114272	0.146359	0.125429	-0.03494		0	0.0884227	0.0282029	0.0774263	0.01352	0.154842	0.084569		0.0638547	0.5	0.58452	0.6072	0.626289	0.659724	0.638058	0.460678	0.999201	0.5	0.41548	0.3928	0.373711	0.340276	0.361942	0.539322	0.000798914	0.146359	0.132298	1	5	57.557	56.9258	57.4001	57.9251	0.782352	0.849324	0.95567	0.949204		0.106311	0.114227	0.421169	0.412772	1	1	0.0150097			1	0.312084	0.196426	0.5
ASPDH	A6ND91	255	4	4	4	4	7.5949	7.3988	1	1	1	1	0.86456	0.882136	0.896948	0.936477	0.80899	0.863861	0.935771	0.94751	0.882407	0.889338	0.92052	0.966947	0.76358	0.808119	0.795219	0.860148	0.814669	0.730282	0.684115	0.719873	0.762698	0.72836	0.708029	0.805745	0.583637	0.502898	0.552569	0.58898	0	0	0.0530578	0.0862416	0.210033	0.133342	0.0610056	0.120704	0.0585733	0.0900169	-0.251975	-0.020712	-0.107303	0.145671	-0.0789161	0.227953	0	0.0696497	0.171687	0.0908547	0.0742951	-0.136344	0.0191841	0.0745187	0	0.0234645	0.0542284	0.0422129	0.022234	0.163528	0.178879	0.21699	0.087692	0.5	0.776586	0.959607	0.83684	0.79094	0.0766188	0.584217	0.791615	0.5	0.223414	0.0403927	0.16316	0.20906	0.923381	0.415783	0.208385	0.171687	0.0704611	1	3	67.0488	397.853	59.179	59.4356	0.0014325	0.0769937	0.940423	0.945974				-173.144	0.405052	1	1	0.543267			0	0.331194		0.5
ASPH	Q12797	940	33	31	20	16	8.8707	8.8917	1	1	1	1	0.946207	0.815037	0.916281	0.953726	0.860366	0.816023	0.830051	0.800916	0.785565	0.798212	0.716155	0.687181	0.464868	0.410036	0.426039	0.42471	0.184845	0.188193	0.281925	0.268509	0.0964046	0.059231	0.193262	0.186354	0.0185571	0.0123468	0.0325116	0.0337296	0	0	-0.0463652	0.226711	-0.0517493	-0.0269592	-0.133459	-0.21608	-0.125834	0.0507286	0.608994	0.512755	1.00338	1.65362			0	0.0901727	-0.0393542	-0.174769	-0.0375528	0.560875	1.3285		0	0.193094	0.0175293	0.0584225	0.124849	0.068051	0.45979		0.131676	0.5	0.701011	0.408429	0.158342	0.41254	0.996242	0.999992	0.999968	0.5	0.298989	0.591571	0.841658	0.58746	0.00375802	8.47643e-06	3.15831e-05	1.88938	0.00198698	2	6	52.3788	51.4563	53.4111	52.5798	0.99475	0.988188	0.991282	0.989495	63.5403	0.100616	0.101808	1.07788	0.224716	1	1	0.015452			1	1.62723	0.0133736	0.5
ASPSCR1	Q9BZE9	409	9	8	9	7	7.9283	7.9261	1	1	1	1	0.879852	0.906759	0.89476	0.925516	0.683339	0.730381	0.72966	0.819224	0.443865	0.476761	0.490081	0.539638	0.106742	0.14235	0.0976813	0.110415	0.0293794	0.0199102	0.0300602	0.0220079	0.0220855	0.0124476	0.0269911	0.0176365	0.00422077	0.00314861	0.0127562	0.0061623	0	0	0.0242402	0.0295385	0.0946218	0.165608	0.142901	0.178726									0	0.0268894	0.130115	0.160814					0	0.00374649	0.050195	0.0253323					0.0198184	0.5	0.583244	0.839061	0.886427	0.0384658	0.753574	0.994697	0.999999	0.5	0.416756	0.160939	0.113573	0.961534	0.246426	0.00530253	1.03405e-06	0.160814	0.204281	1	4	48.5771	48.8991	49.3575	49.6533	0.999646	0.999678	0.998053	0.998954	53.7345	0.104579	0.102166	0.76729	0.0724608	1	1	0.00368469			1	0.32299	0.270631	0.5
ASS1	P00966	936	55	75	21	21	9.6468	9.4935	1	1	1	1	0.88366	0.923811	0.910216	0.905986	0.765648	0.782504	0.738568	0.776074	0.715483	0.742777	0.599944	0.626594	0.337652	0.41258	0.267502	0.334852	0.0501431	0.0667969	0.0740138	0.094098	0.0258087	0.0346268	0.0459074	0.054162	0.00227994	0.00471934	0.00700353	0.00872124	0	0	0.0427176	-0.0281076	-0.0519514	-0.0119037	-0.254089	-0.245399	-0.335985	-0.301147							0	0.00730503	-0.0319276	-0.249744	-0.318566				0	0.050081	0.028318	0.00614473	0.0246346				0.0218357	0.5	0.521528	0.406863	0.0446344	0.0188824	0.998578	0.999855	0.999998	0.5	0.478472	0.593137	0.955366	0.981118	0.00142201	0.000145051	2.06989e-06	-0.56831	0.027113	2	4	50.5302	50.8718	50.5041	50.6911	0.991813	0.990241	0.997643	0.995748	57.4337	0.100078	0.100084	-0.10341	0.648436	1	1	0.00349964			1	-0.227148	0.0647365	0.5
ATAD1	Q8NBU5	550	13	10	10	7	8.4258	8.5298	1	1	1	1	0.844219	0.909743	0.836495	0.839936	0.619159	0.671587	0.549942	0.576315	0.26334	0.298905	0.201941	0.208932	0.0209506	0.0274412	0.0313588	0.0414429	0.006988	0.0111981	0.013708	0.0177979	0.00433264	0.00991436	0.0133698	0.0150308	0.000787668	0.00193296	0.00450922	0.00478916	0	0	-0.0132616	-0.11518	-0.171031	-0.220715	-0.382995	-0.516654									0	-0.0642207	-0.195873	-0.449825					0	0.072067	0.0351315	0.0945112					0.0504274	0.5	0.408119	0.241917	0.0635723	0.972408	0.993427	0.998842	0.999977	0.5	0.591881	0.758083	0.936428	0.0275918	0.00657274	0.00115761	2.28265e-05	-0.449825	0.0418922	1	4	47.6646	48.0118	47.4011	47.3748	0.998085	0.999454	0.998826	0.998411	51.5032	0.1	0.103025	-0.450242	0.122601	1	1	0.00136032			1	-0.137749	0.0865514	0.5
ATAD3A	Q9NVI7	574	16	16	11	14	7.7065	8.4944	1	1	1	1	0.761535	0.803241	0.839019	0.955684	0.487971	0.475141	0.379684	0.50711	0.324614	0.304352	0.170737	0.205185	0.108358	0.084625	0.059902	0.0829511	0.0494374	0.0626398	0.0488828	0.0607847	0.0271304	0.0309964	0.0385082	0.046383	0.00979797	0.009277	0.0165055	0.0202947	0	0	0.139792	0.250701	-0.361997	0.0939431	-0.926954	-0.568819									0	0.195247	-0.134027	-0.747886					0	0.0784246	0.322398	0.253239					0.163516	0.5	0.844315	0.240284	0.00123656	0.0187467	0.43681	0.992566	0.999735	0.5	0.155685	0.759716	0.998763	0.981253	0.56319	0.00743434	0.000264741	-0.747886	0.0329793	1	4	47.0271	46.9435	46.4712	47.1409	0.999419	0.997154	0.996843	0.994183	52.2078	0.131788	0.156848	-0.179282	0.648302	1	1	0.00953748			1	-0.362642	0.0730711	0.5
ATAT1	Q5SQI0	48	1		1		6.1849		1		1		0.71701		0.609654		0.264574		0.223673		0.033994		0.0664229		0.01		0.0216012		0.0256784		0.0195179		0.0207647		0.0312847		0.0215055		0.0143889		0		-0.234003		-0.242277												0	-0.234003	-0.242277																															-0.242277		1	3	45.4443		44.8911		0.997812		0.999358		48.5673	0.121708	0.119888	-0.553165		0	0	0.0143889			0	0.0188501
ATE1	O95260	276	4	4	4	4	7.2488	6.8911	1	1	1	1	0.876821	0.90984	0.921139	0.908779	0.762892	0.789318	0.782513	0.787084	0.60113	0.612324	0.579583	0.584948	0.123654	0.192691	0.164268	0.227547	0.0194616	0.0563348	0.0382656	0.0702927	0.013092	0.0337919	0.0228701	0.0436766	0.01	0.0138766	0.00259975	0.0214932	0	0	0.0711359	-0.00168369	0.0366359	-0.00408995	-0.052663	-0.0659869	0.409743	0.239873							0	0.0347261	0.016273	-0.0593249	0.324808				0	0.0514913	0.0287975	0.00942145	0.120116				0.0419653	0.5	0.53039	0.514253	0.448196	0.759116	0.911489	0.891686	0.085888	0.5	0.46961	0.485747	0.551804	0.240884	0.0885109	0.108314	0.914112	0.324808	0.499776	1	5	49.4511	49.7057	50.1138	50.0999	0.996288	0.999368	0.99952	0.999591	55.3786	0.107658	0.101913	0.528513	0.0535543	1	1	0.0119383			1	0.446727	0.537981	0.5
ATF1	P18846	226	4	2	3	2	7.7173	7.5964	1	1	1	1	0.803226	0.884075	0.914218	0.839666	0.729655	0.800138	0.771442	0.801209	0.751604	0.805378	0.76957	0.828217	0.609664	0.751108	0.674924	0.736203	0.595642	0.630578	0.626641	0.664052	0.51481	0.601685	0.589403	0.613344	0.351683	0.39588	0.405089	0.40532	0	0	0.186733	-0.0743527	0.0803441	0.00193062	0.034079	0.0403416	0.146711	-0.0289183	0.0731941	0.0746213	0.195215	0.027687	0.203962	0.0339982	0	0.05619	0.0411373	0.0372103	0.0588963	0.0739077	0.111451	0.11898	0	0.184615	0.0554467	0.0044283	0.124189	0.00100917	0.11846	0.120183	0.0760414	0.5	0.755953	0.695238	0.678176	0.766018	0.816833	0.907585	0.920232	0.5	0.244047	0.304762	0.321824	0.233982	0.183167	0.0924146	0.079768	0.11898	0.297998	1	8		83.0432	62.1927	62.1713	0.375653	0.420848	0.752836	0.711145		0.600778	0.105662	-20.8612		0	1	0.373782			0	0.291426		0.5
ATF2	P15336	35	0	2	0	2		6.652		1		1		0.898541		0.887917		0.806188		0.884273		0.852209		0.807962		0.676368		0.64725		0.546761		0.529845		0.474493		0.465084		0.232824		0.263		0		-0.0171583		0.133376		-0.0769199		-0.0634871		-0.0453407		-0.0288952		0.175821	0	-0.0171583	0.133376	-0.0769199	-0.0634871	-0.0453407	-0.0288952	0.175821																										0.175821		1	8		62.1809		58.6947		0.809023		0.923426		0.234988	0.109626	-3.48617		0	0	0.232824			0	0.334313
ATF7	P17544	200	1	1	1	1	6.7556	7.2213	1	1	1	1	0.819886	0.885996	0.800789	0.786389	0.637303	0.63409	0.624977	0.640347	0.611531	0.580768	0.544711	0.529073	0.336787	0.347172	0.318022	0.313496	0.236306	0.231941	0.229101	0.212098	0.166125	0.151877	0.152439	0.135747	0.0582122	0.054257	0.0764664	0.0643937	0	0	-0.0340012	-0.172057	-0.0281758	0.0141665	-0.166933	-0.134497	-0.0827125	-0.147206	-0.0446755	-0.129025	-0.124029	-0.161988			0	-0.103029	-0.00700464	-0.150715	-0.114959	-0.0868503	-0.143008		0	0.0976201	0.0299405	0.0229356	0.045604	0.0596441	0.0268414		0.0403694	0.5	0.0508477	0.452205	0.0127285	0.0361763	0.0795743	0.0159617	0.999862	0.5	0.949152	0.547795	0.987271	0.963824	0.920426	0.984038	0.000137798	-0.265674	0.0208709	2	4	50.5577	49.9832	50.5903	49.8704	0.975959	0.975821	0.991903	0.994314	63.4816	0.183818	0.105566	-0.0400809	0.938568	0	0	0.0562346			0	0.00119654		0.5
ATF7IP	Q6VMQ6	113	1		1		6.6828		1		1		0.747782		0.684594		0.401403		0.284949		0.193116		0.149082		0.118577		0.1051		0.0802851		0.0909602		0.0830177		0.0754017		0.0544664		0.0536111		0		-0.127368		-0.494347		-0.373361										0	-0.127368	-0.494347	-0.373361																														-0.494347		1	3	46.1403		45.4353		0.99736		0.99327		49.2132	0.20822	0.192007	-0.705077		0	0	0.0536111			0	-0.171342
ATG101	Q9BSB4	95	2	4	2	3	6.9564	6.9416	1	1	1	1	0.688967	0.789883	0.642021	0.712715	0.432402	0.510337	0.447351	0.552981	0.316798	0.411363	0.35568	0.442604	0.221902	0.28016	0.253533	0.334468	0.222985	0.240193	0.289779	0.298434	0.231921	0.218148	0.279936	0.269354	0.155085	0.138297	0.162836	0.137978	0	0	-0.101815	-0.148314	0.0490322	0.11578	0.167019	0.105604	0.192248	0.255615	0.37801	0.313219	0.271461	0.304197	0.0703597		0	-0.125064	0.0824059	0.136311	0.223932	0.345615	0.287829	0.0703597	0	0.0328794	0.0471976	0.0434271	0.0448076	0.0458142	0.0231478		0.0338963	0.5	0.0150216	0.937382	0.989758	0.999394	0.999976	0.999899	0.744938	0.5	0.984978	0.0626185	0.0102424	0.000605581	2.43812e-05	0.00010107	0.255062	0.993687	0.0106417	4	4	45.9182	47.0959	47.0306	49.5299	0.956674	0.975077	0.89895	0.936762	61.0741	0.397145	0.232704	1.77322	0.327904	0	1	0.146691			0	0.95141		0.5
ATG12				1		1		7.668		1		1		0.833642		0.917606		0.827238		0.824146		0.804799		0.702226		0.470328		0.486197		0.281304		0.236007		0.139255		0.235194		0.0708187		0.111525		0		0.138447		-0.00540194		-0.196694		0.047876		-0.253301		0.756118			0	0.138447	-0.00540194	-0.196694	0.047876	-0.253301	0.756118																											0.756118		1	7		52.5896		53.0292		0.989241		0.992191	66.1238	0.105947	0.102755	0.439616		0	0	0.0708187			0	0.772158
ATG13	O75143	100	2	2	2	2	6.7533	6.7642	1	1	1	1	0.798464	0.80795	0.823747	0.808866	0.648415	0.577529	0.580972	0.564408	0.505694	0.424569	0.558675	0.42081	0.293523	0.240716	0.361814	0.275442	0.290736	0.197509	0.359166	0.268462	0.356802	0.221254	0.385402	0.218558	0.188909	0.138664	0.154078	0.134495	0	0	0.0449742	0.0016354	-0.158448	-0.0331543	0.143745	-0.0128288	0.301773	0.194413	0.304941	0.442799	0.111242	-0.0176913	-0.294038		0	0.0233048	-0.0958012	0.0654579	0.248093	0.37387	0.0467751	-0.294038	0	0.0306452	0.0885961	0.110714	0.0759152	0.0974803	0.0911693		0.0706458	0.5	0.61702	0.119133	0.794564	0.99534	0.999629	0.723426	0.0261199	0.5	0.38298	0.880867	0.205436	0.00466011	0.000370664	0.276574	0.97388	0.621964	0.380504	2	5	48.7152	47.6374	53.0157	48.8558	0.856259	0.979315	0.882625	0.950573		0.438214	0.126018	2.75942	0.327717	0	1	0.144286			0	0.670937		0.5
ATG14	Q6ZNE5	51	1	1	1	1	5.9539	6.1276	1	1	1	1	0.928569	1.01455	0.846921	0.912786	0.889574	0.943932	0.615626	0.807557	0.686307	0.808715	0.540576	0.521444	0.363838	0.476129	0.217298	0.273151	0.16361	0.102422	0.117599	0.111066	0.140191	0.0549913	0.0809666	0.0747642	0.0115003	0.0089782	0.0177206	0.0153863	0	0	-0.132782	-0.152488	-0.531061	-0.225119	-0.344358	-0.633119	-0.743623	-0.801652	-0.47639						0	-0.142635	-0.37809	-0.488738	-0.772638	-0.47639			0	0.0139343	0.216334	0.204184	0.0410331				0.0950971	0.5	0.282883	0.0738814	0.0353123	0.00495755	0.235793	0.242223	0.991856	0.5	0.717117	0.926119	0.964688	0.995042	0.764207	0.757777	0.00814355	-1.26138	0.0319586	2	4	51.4414	51.9013	49.5771	50.1466	0.978151	0.989062	0.996775	0.994136	57.9621	0.133871	0.10574	-1.80949	0.038568	0	0	0.0102393			0	-0.75008		0.5
ATG16L1	Q676U5	505	12	14	10	10	8.1332	7.7723	1	1	1	1	0.886052	0.928924	0.907249	0.935462	0.820687	0.850302	0.803571	0.834973	0.850943	0.807083	0.801147	0.830374	0.591899	0.623742	0.583898	0.610503	0.277241	0.282265	0.244411	0.237737	0.100144	0.0819501	0.12063	0.0872347	0.00625542	0.0105448	0.0248736	0.0249502	0	0	0.0341076	0.0101192	-0.0304078	-0.0262454	-0.0869968	0.0410449	-0.019636	-0.0309528	-0.181833	-0.247685					0	0.0221134	-0.0283266	-0.022976	-0.0252944	-0.214759			0	0.0169623	0.00294322	0.0905391	0.00800224	0.0465647			0.0275019	0.5	0.563443	0.418988	0.434108	0.427541	0.0720623	0.89265	1	0.5	0.436557	0.581012	0.565892	0.572459	0.927938	0.10735	2.7299e-07	-0.214759	0.0120372	1	6	53.6445	53.1785	54.0664	53.6911	0.976697	0.978729	0.973877	0.974815	63.3054	0.10128	0.100096	0.467249	0.258723	1	1	0.00840012			1	0.0396131	0.0377146	0.5
ATG2A	Q2TAZ0	264	5	3	5	3	7.3482	6.802	1	1	1	1	0.88934	0.840686	0.855464	0.83382	0.754249	0.674796	0.631562	0.562962	0.637117	0.588033	0.472957	0.417833	0.355661	0.361858	0.216645	0.222314	0.208634	0.168556	0.115257	0.0714554	0.0603718	0.0159412	0.0481399	0.0184543	0.0133581	0.01	0.0261994	0.00410582	0	0	-0.0560281	-0.0118308	-0.256117	-0.261414	-0.42985	-0.492971	-0.715167	-0.702825	-0.856128	-1.23811					0	-0.0339295	-0.258766	-0.46141	-0.708996	-1.04712			0	0.0312522	0.0037459	0.0446329	0.00872738	0.270103			0.0597436	0.5	0.465981	0.259876	0.131194	0.0494202	0.0116768	0.442283	0.347717	0.5	0.534019	0.740124	0.868806	0.95058	0.988323	0.557717	0.652283	-1.75612	0.000325736	2	5	50.9564	49.7936	49.3373	48.3026	0.98349	0.987518	0.998087	0.993956	60.1347	0.10116	0.100307	-1.55502	0.183756	1	1	0.0116791			1	-1.12337	0.00477227	0.5
ATG2B	Q96BY7	636	13	9	13	8	7.2713	6.9681	1	1	1	1	0.840907	0.873366	0.834066	0.841341	0.69878	0.75403	0.675744	0.738293	0.633965	0.587765	0.567285	0.555002	0.392896	0.386043	0.322792	0.31431	0.26031	0.24295	0.152249	0.143183	0.104798	0.07868	0.0666273	0.0469929	0.0152999	0.00302582	0.0307582	0.0177504	0	0	-0.0117833	-0.0538954	-0.0483604	-0.0304269	-0.16033	-0.0827458	-0.283543	-0.296574	-0.773797	-0.762794					0	-0.0328394	-0.0393936	-0.121538	-0.290058	-0.768295			0	0.0297777	0.0126809	0.05486	0.00921438	0.00778021			0.0190522	0.5	0.450501	0.4407	0.323517	0.14353	0.00729037	0.0114463	0.999972	0.5	0.549499	0.5593	0.676483	0.85647	0.99271	0.988554	2.84224e-05	-0.768295	0.00744658	1	6	51.2316	50.7244	50.485	50.1797	0.971798	0.977904	0.994612	0.994558	63.0118	0.103606	0.100736	-0.645663	0.16092	1	1	0.00916287			1	-0.378041	0.0282885	0.5
ATG3	Q9NT62	299	8	8	7	6	7.9958	8.0256	1	1	1	1	0.888768	0.934264	0.921205	0.895592	0.812784	0.878258	0.75821	0.827613	0.812688	0.833052	0.673137	0.698616	0.472164	0.573949	0.402667	0.454621	0.351861	0.384529	0.266175	0.298776	0.182257	0.218843	0.122925	0.153101	0.00109746	0.0199989	0.016912	0.0327879	0	0	0.0517162	-0.0609889	-0.100275	-0.0856893	-0.271803	-0.253905	-0.2297	-0.33626	-0.402629	-0.364027	-0.568196	-0.515409			0	-0.00463635	-0.092982	-0.262854	-0.28298	-0.383328	-0.541802		0	0.0796945	0.0103135	0.0126556	0.0753486	0.0272959	0.0373263		0.0346621	0.5	0.496609	0.432368	0.316016	0.303271	0.244021	0.166634	0.999199	0.5	0.503391	0.567632	0.683984	0.696729	0.755979	0.833366	0.000800766	-0.541802	0.118973	1	7	53.9077	54.5297	52.5519	52.8368	0.950167	0.967813	0.986396	0.985693		0.106004	0.101672	-1.52431	0.0468475	1	1	0.0105482			1	-0.207147	0.183147	0.5
ATG4B	Q9Y4P1	166	2	2	2	2	7.1067	7.0929	1	1	1	1	0.822946	0.875613	0.757093	0.759143	0.373873	0.333355	0.354165	0.288602	0.0962367	0.0631489	0.131166	0.0845201	0.0454158	0.0185798	0.0590713	0.0453962	0.0200076	0.02794	0.0325186	0.032648	0.0190981	0.0155288	0.0228213	0.0255551	0.01	0.01	0.00738691	0.00653243	0	0	-0.120327	-0.205923	-0.078127	-0.207979											0	-0.163125	-0.143053						0	0.0605258	0.091819						0.0507816	0.5	0.209169	0.238022	0.975051	0.999127	0.980579	0.984372	0.0112666	0.5	0.790831	0.761978	0.0249488	0.000873297	0.0194207	0.0156285	0.988733	-0.163125	0.0678914	1	2	46.2615	46.1963	46.0896	45.6598	0.999622	0.999646	0.998869	0.999011	49.2719	0.126351	0.130246	-0.354167	0.244779	0	1	0.00695967			0	0.0785721		0.5
ATG4C	Q96DT6	33	1	1	1	1	6.6633	6.7088	1	1	1	1	0.897177	0.856553	0.837232	0.924963	0.64258	0.683158	0.568675	0.638254	0.208334	0.305854	0.227925	0.333447	0.0220822	0.1243	0.0443922	0.178364	0.025894	0.104839	0.026947	0.166408	0.0116233	0.0870665	0.0232073	0.13513	0.01	0.0161687	0.01093	0.0286406	0	0	-0.0997638	0.110853	-0.176273	-0.0980905	0.129662	0.124613		0.521		0.666554					0	0.00554475	-0.137182	0.127138	0.521	0.666554			0	0.148929	0.0552836	0.00356987					0.0519455	0.5	0.511376	0.243195	0.740962	0.998639	0.956549	0.999101	0.983995	0.5	0.488624	0.756805	0.259038	0.0013611	0.0434515	0.000898548	0.0160047	1.18755	0.817952	2	5	47.6928	47.9912	47.5544	48.1534	0.999189	0.987742	0.998543	0.976724	51.5619	0.160299	0.175144	0.0119127	0.974831	0	0	0.0130844	1		0	1.09769		0.5
ATG5	Q9H1Y0	217	4	2	3	2	7.4773	7.5933	1	1	1	1	0.820234	0.869834	0.862326	0.892176	0.710514	0.784202	0.82322	0.766628	0.729049	0.715964	0.784477	0.74009	0.479529	0.555845	0.503205	0.534926	0.126656	0.189525	0.0926918	0.134235	0.00197232	0.00738117	0.00940971	0.0249155	0.00013877	0.01	0.00596352	0.0100079	0	0	0.0721984	0.0365886	0.212415	-0.0326969	0.105716	0.0478133	0.0695274	-0.0553434		-0.49763					0	0.0543935	0.0898592	0.0767648	0.00709204	-0.49763			0	0.0251799	0.17332	0.0409436	0.088297				0.0655482	0.5	0.523642	0.539011	0.533343	0.503085	0.303976	0.974805	0.993264	0.5	0.476358	0.460989	0.466657	0.496915	0.696024	0.0251948	0.00673643	-0.49763	0.353038	1	6	50.982	51.5833	52.7503	52.1276	0.961805	0.966502	0.963375	0.956264	60.4283	0.100742	0.100029	1.15628	0.116174	0	1	0.00506939			0	-0.173819		0.5
ATG7	O95352	851	16	14	14	10	8.0971	7.8597	1	1	1	1	0.893149	0.946812	0.907262	0.889492	0.749671	0.754662	0.707245	0.707326	0.50885	0.520446	0.309183	0.295908	0.044522	0.0438542	0.0432444	0.0329632	0.0227001	0.0102747	0.0256541	0.0164722	0.0152573	0.00971636	0.0201051	0.015216	0.00281841	0.00458631	0.00744574	0.00827138	0	0	0.0226186	-0.0900961	-0.084047	-0.0934541	-0.71878	-0.814602									0	-0.0337387	-0.0887505	-0.766691					0	0.0797014	0.00665186	0.067756					0.0385273	0.5	0.41353	0.284255	0.000284343	0.0818833	0.990878	0.996725	0.999985	0.5	0.58647	0.715745	0.999716	0.918117	0.00912218	0.00327507	1.50162e-05	-0.766691	0.00212858	1	4	48.9839	49.0379	48.4913	48.247	0.995896	0.995589	0.999251	0.998047	52.9124	0.1	0.109593	-0.641735	0.035934	1	1	0.00370236			1	-0.376831	0.0140205	0.5
ATG9A	Q7Z3C6	327	5	5	5	5	7.2983	7.3114	1	1	1	1	0.875091	0.854969	0.861169	0.877553	0.693255	0.734536	0.692635	0.727313	0.521591	0.553182	0.538156	0.54994	0.201033	0.244976	0.225735	0.259651	0.069957	0.117737	0.0791755	0.110696	0.0543843	0.0612365	0.0534158	0.0670029	0.0107821	0.0158628	0.0245258	0.0256159	0	0	-0.0231369	0.0376145	-0.00128996	-0.0142571	0.0451046	-0.00847935	0.1672	0.0839309							0	0.0072388	-0.0077735	0.0183126	0.125566				0	0.0429577	0.00916912	0.0378895	0.0588804				0.0297794	0.5	0.526561	0.47148	0.566883	0.867772	0.659291	0.682693	0.999996	0.5	0.473439	0.52852	0.433117	0.132228	0.340709	0.317307	3.72291e-06	0.125566	0.547213	1	5	49.1044	49.4512	49.8385	49.9194	0.998996	0.997663	0.999237	0.999863	57.3749	0.134539	0.100175	0.60122	0.0776227	1	1	0.0133224			1	0.296395	0.579188	0.5
ATIC	P31939	1449	49	46	23	21	8.9668	8.9573	1	1	1	1	0.896164	0.916175	0.927796	0.93235	0.762661	0.787316	0.773236	0.801632	0.713153	0.696267	0.707517	0.69927	0.536789	0.589792	0.504711	0.522789	0.351086	0.361825	0.300075	0.305232	0.139981	0.176984	0.0981264	0.110088	0.00181476	0.000600661	0.0050122	0.00489324	0	0	0.0500458	0.0252489	0.0198654	0.0259973	-0.0114463	0.00620788	-0.0888978	-0.173979	-0.226502	-0.245385		-0.684956			0	0.0376473	0.0229314	-0.00261921	-0.131438	-0.235944	-0.684956		0	0.017534	0.00433593	0.0124834	0.0601616	0.0133522			0.0179778	0.5	0.555912	0.534139	0.496095	0.3128	0.193949	0.023063	0.999995	0.5	0.444088	0.465861	0.503905	0.6872	0.806051	0.976937	4.75017e-06	-0.684956	0.0875723	1	7	53.4616	53.3772	53.4566	53.0565	0.931963	0.948006	0.966239	0.969467		0.10734	0.101118	-0.162826	0.509256	1	1	0.00120771			1	-0.31516	0.14669	0.5
ATL1	Q8WXF7	70	2	1	2	1	6.4051	6.6282	1	1	1	1	0.798423	0.909694	0.845512	0.803047	0.683694	0.851125	0.639761	0.794765	0.55889	0.676914	0.279838	0.446902	0.113732	0.340512	0.0468748	0.225068	0.0337529	0.195247	0.035086	0.171477	0.0484213	0.133886	0.0417763	0.162079	0.0269732	0.0570946	0.0285311	0.0669467	0	0	0.0826734	-0.179898	-0.0958182	-0.0988429	-0.997972	-0.599015		-0.597341		-0.187286		0.275691			0	-0.0486123	-0.0973305	-0.798493	-0.597341	-0.187286	0.275691		0	0.185666	0.00213879	0.282105					0.117478	0.5	0.390397	0.289923	0.00050187	0.000160438	0.353666	0.571341	0.80847	0.5	0.609603	0.710077	0.999498	0.99984	0.646334	0.428659	0.19153	-1.39583	0.238799	2	4	48.803	50.8362	48.0396	49.534	0.98743	0.989662	0.996235	0.966363	55.085	0.181096	0.17771	-1.03283	0.499025	0	0	0.0420339			0	-0.851531		0.5
ATL2	Q8NHH9	479	14	8	11	7	7.8906	8.0684	1	1	1	1	0.845978	0.877703	0.862997	0.872442	0.67817	0.700799	0.582731	0.575341	0.468621	0.530432	0.244525	0.246312	0.0508425	0.0676436	0.0378113	0.052553	0.01324	0.0318896	0.0280154	0.0412498	0.0178361	0.0194194	0.0214097	0.0325228	0.00444261	0.0035528	0.0103518	0.0112775	0	0	0.0287356	-0.00867496	-0.218817	-0.284583	-0.93844	-1.10668									0	0.0100303	-0.2517	-1.02256					0	0.0264533	0.0465035	0.118967					0.047981	0.5	0.523386	0.0818175	7.27602e-05	0.0202375	0.999169	0.99312	0.999995	0.5	0.476614	0.918183	0.999927	0.979763	0.000830502	0.00687978	4.52774e-06	-1.02256	0.00771058	1	4	48.496	48.8169	47.7059	47.5088	0.994222	0.993162	0.999139	0.99912	53.4409	0.100003	0.118534	-1.04905	0.0307327	1	1	0.00399771			1	-0.56989	0.0288271	0.5
ATL3	Q6DD88	628	23	35	14	16	8.9523	8.7752	1	1	1	1	0.850662	0.92596	0.853914	0.866349	0.720536	0.789141	0.557009	0.597259	0.613438	0.675334	0.226146	0.252411	0.0646424	0.0802915	0.0221115	0.030392	0.00653594	0.00794133	0.0137137	0.0165508	0.00947164	0.00999295	0.0135535	0.0160431	0.00330606	0.00422612	0.00935677	0.00751306	0	0	0.00550543	-0.0960025	-0.37137	-0.401926	-1.43966	-1.41982									0	-0.0452485	-0.386648	-1.42974					0	0.071777	0.021606	0.0140279					0.0268527	0.5	0.361675	0.00591049	3.89383e-07	2.96644e-07	0.999995	0.999585	0.999998	0.5	0.638325	0.99409	1	1	4.93301e-06	0.000414756	2.28801e-06	-1.81639	0.00215073	2	3	49.185	49.7459	47.5206	47.6199	0.985872	0.990802	0.999099	0.999032	53.6758	0.100001	0.101724	-1.89516	0.0218483	1	1	0.00376609			1	-1.16885	0.0140693	0.5
ATM	Q13315	601	10	15	10	14	7.3564	7.1549	1	1	1	1	0.880835	0.932718	0.780302	0.834608	0.714458	0.766601	0.545033	0.533443	0.566593	0.600104	0.246142	0.234825	0.129463	0.150607	0.0689811	0.0836467	0.0359524	0.0397572	0.0493877	0.0603935	0.0361435	0.0336296	0.0423857	0.0474716	0.00999147	0.00575284	0.0221458	0.016549	0	0	-0.174839	-0.160343	-0.390507	-0.523141	-1.20282	-1.35363		-0.848411							0	-0.167591	-0.456824	-1.27823	-0.848411				0	0.01025	0.0937862	0.106636					0.0526681	0.5	0.0563425	0.00045567	1.06011e-07	2.80537e-06	0.999843	0.998025	1	0.5	0.943657	0.999544	1	0.999997	0.000157151	0.00197486	7.12464e-08	-2.58346	0.000526381	3	3	49.1659	49.5136	47.3545	47.2142	0.996865	0.997851	0.996426	0.99811	54.2042	0.111951	0.132427	-2.05537	0.00821427	1	1	0.00787215			1	-1.74762	0.00609775	0.5
ATN1				3		3		6.7807		1		1		0.852786		0.869203		0.757899		0.777734		0.738259		0.700354		0.588712		0.508467		0.477287		0.470195		0.412439		0.386509		0.235855		0.247119		0		0.0275097		0.0372716		-0.0760428		-0.211408		-0.0215995		-0.0936789		0.0673031	0	0.0275097	0.0372716	-0.0760428	-0.211408	-0.0215995	-0.0936789	0.0673031																										-0.211408		1	5		59.358		56.0927		0.849555		0.920013		0.267567	0.131628	-3.26532		0	0	0.235855			0	0.0421411
ATOX1	O00244	39	1	4	1	3	7.9101	7.5792	1	1	1	1	0.885049	0.867508	0.930572	0.901105	0.725723	0.808022	0.670244	0.813321	0.725058	0.699282	0.686197	0.771565	0.560655	0.582843	0.619736	0.636499	0.403533	0.400323	0.437154	0.374555	0.293378	0.388782	0.363309	0.367892	0.169676	0.185174	0.288199	0.190413	0	0	0.0723602	0.0548184	-0.114733	0.00942946	-0.0794738	0.141913	0.14454	0.127051	0.115457	-0.0959872	0.308438	-0.0796775	0.764281	0.0402559	0	0.0635893	-0.052652	0.0312197	0.135795	0.00973468	0.11438	0.402269	0	0.012404	0.0877965	0.156544	0.0123666	0.149513	0.274439	0.511963	0.150628	0.5	0.658708	0.367268	0.57984	0.804925	0.525073	0.766724	0.987575	0.5	0.341292	0.632732	0.42016	0.195075	0.474927	0.233276	0.0124246	0.402269	0.319501	1	8	56.8237	56.9583	57.1753	56.041	0.912042	0.892326	0.889972	0.973779		0.180811	0.119928	-0.282834	0.669511	0	0	0.177425			0	0.505173		0.5
ATP11A	P98196	534	10	13	10	10	7.7142	7.6567	1	1	1	1	0.877814	0.931611	0.916969	0.92823	0.809635	0.879498	0.842869	0.921838	0.862909	0.934817	0.89313	0.931776	0.659436	0.718622	0.675257	0.702563	0.434433	0.491502	0.354052	0.392036	0.111022	0.14156	0.0775097	0.0985379	0.00329922	0.00790172	0.0163018	0.0210515	0	0	0.0629582	-0.00524467	0.0580367	0.0678335	0.0496618	-0.00470039	0.0342047	-0.0326055	-0.295173	-0.32621					0	0.0288568	0.0629351	0.0224807	0.000799602	-0.310691			0	0.0482267	0.00692738	0.0384399	0.0472419	0.0219464			0.0271304	0.5	0.572927	0.655243	0.556959	0.502034	0.0356107	0.00367404	1	0.5	0.427073	0.344757	0.443041	0.497966	0.964389	0.996326	2.4043e-07	-0.310691	0.114872	1	6	55.2652	55.7277	55.416	55.4161	0.890355	0.92894	0.972975	0.976669	65.3018	0.101172	0.1	-0.0803492	0.761415	1	1	0.00560047			1	-0.0327698	0.178744	0.5
ATP11B	Q9Y2G3	492	7	7	6	7	7.4014	7.34	1	1	1	1	0.893184	0.926447	0.935766	0.937802	0.860085	0.860163	0.89664	0.895425	0.886035	0.8926	0.943882	0.957121	0.78509	0.703951	0.860654	0.790276	0.708651	0.686755	0.649073	0.616623	0.447329	0.419081	0.240107	0.220279	0.00307445	0.01	0.0201578	0.0147496	0	0	0.0671905	0.0175757	0.06005	0.0579622	0.0912436	0.100688	0.132575	0.166882	-0.126695	-0.155408	-0.89766	-0.927895			0	0.0423831	0.0590061	0.0959659	0.149728	-0.141052	-0.912778		0	0.0350829	0.00147633	0.00667825	0.0242586	0.0203037	0.0213792		0.015597	0.5	0.5463	0.564301	0.603711	0.658787	0.349879	0.0145713	0.999428	0.5	0.4537	0.435699	0.396289	0.341213	0.650121	0.985429	0.000571526	-0.912778	0.00716695	1	7	58.8258	59.5634	57.9508	57.4117	0.823336	0.749695	0.98747	0.963174	59.6649	0.109933	0.110921	-1.51335	0.0802834	1	1	0.00653722			1	-0.487056	0.0275413	0.5
ATP11C	Q8NB49	746	14	10	12	10	7.7671	7.6847	1	1	1	1	0.900515	0.934643	0.920993	0.970596	0.867896	0.870719	0.893072	0.904376	0.923634	0.909481	0.949744	0.955878	0.714972	0.724408	0.753881	0.760522	0.438816	0.477595	0.447401	0.482732	0.0638892	0.0740015	0.0719148	0.0856493	0.00246659	0.00284265	0.0128222	0.0150274	0	0	0.0324399	0.0544549	0.0412538	0.0547157	0.0402166	0.0717841	0.0764499	0.0701877	0.0279513	0.0154351					0	0.0434474	0.0479848	0.0560003	0.0733188	0.0216932			0	0.015567	0.00951899	0.0223216	0.00442801	0.00885035			0.0101143	0.5	0.832191	0.854888	0.888997	0.940193	0.687993	0.999279	1	0.5	0.167809	0.145112	0.111003	0.0598074	0.312007	0.000720611	2.02357e-13	0.0733188	0.0232398	1	5	55.6881	55.22	56.1858	56.2029	0.900906	0.909998	0.987923	0.969714	62.2485	0.10007	0.1	0.740268	0.0871736	1	1	0.00265462			1	0.256973	0.058063	0.5
ATP13A1	Q9HD20	1376	34	24	23	18	8.3236	8.2223	1	1	1	1	0.904514	0.926748	0.834853	0.838222	0.786874	0.792716	0.665208	0.688716	0.724717	0.728107	0.444681	0.428869	0.392836	0.371509	0.130746	0.113387	0.0546789	0.0488431	0.0347668	0.0212991	0.0169974	0.0121883	0.029847	0.0260808	0.00466053	0.00677407	0.00908066	0.0115286	0	0	-0.115622	-0.144844	-0.242329	-0.202895	-0.704648	-0.763614	-1.58716	-1.71214							0	-0.130233	-0.222612	-0.734131	-1.64965				0	0.0206632	0.0278836	0.0416957	0.0883794				0.0357244	0.5	0.144411	0.0427684	5.70433e-05	5.94132e-08	8.9363e-06	0.999993	0.999984	0.5	0.855589	0.957232	0.999943	1	0.999991	6.88633e-06	1.55627e-05	-2.60639	5.3783e-05	3	3	50.8646	50.6579	48.8943	48.6281	0.986692	0.991306	0.997765	0.996421	57.0814	0.100047	0.100015	-2.00007	0.00702475	1	1	0.0057173			1	-1.76492	0.00206082	0.5
ATP13A2	Q9NQ11	71	1	0	1	0	6.6053		1		1		0.862901		1.02956		0.851937		1.00946		0.788129		0.945794		0.690434		0.742223		0.491969		0.631991		0.322959		0.293744		0.00363246		0.0335687		0		0.25476		0.244771		0.263095		0.104349		0.361339		-0.136791				0	0.25476	0.244771	0.263095	0.104349	0.361339	-0.136791																											0.361339		1	6	57.6025		58.0096		0.822387		0.969077			0.110821	0.120201	0.407126		0	0	0.00363246			0	0.47429
ATP13A3	Q9H7F0	82	2	2	2	2	7.2156	6.5721	1	1	1	1	0.900357	0.964856	0.914067	0.903789	0.813	0.91295	0.910377	1.08712	0.868184	0.890181	0.831486	0.979768	0.627811	0.515602	0.438557	0.448507	0.280919	0.275535	0.173806	0.237851	0.106888	0.0837842	0.122903	0.134205	0.0256803	0.00815446	0.0406065	0.046751	0	0	0.0218028	-0.0943269	0.163209	0.251902	-0.0623096	0.138342	-0.517564	-0.201128	-0.692676	-0.212179					0	-0.036262	0.207556	0.038016	-0.359346	-0.452428			0	0.0821162	0.0627149	0.141882	0.223754	0.339763			0.141705	0.5	0.457759	0.726161	0.544274	0.15361	0.1029	0.891528	0.999549	0.5	0.542241	0.273839	0.455726	0.84639	0.8971	0.108472	0.000450874	-0.452428	0.182759	1	6	53.9667	53.0939	53.0847	53.4331	0.975057	0.990412	0.996516	0.971681	62.777	0.100837	0.147217	-0.271401	0.621928	0	1	0.0169174			0	-0.139713		0.5
ATP1A1	P05023	2525	110	105	41	45	9.3869	9.5363	1	1	1	1	0.916151	0.887892	0.93856	0.965768	0.867701	0.869719	0.871001	0.867971	0.88536	0.90466	0.911261	0.912704	0.790527	0.795289	0.803895	0.825734	0.700657	0.724932	0.696978	0.700472	0.395382	0.436283	0.269354	0.276785	0.00270993	0.00209873	0.0118399	0.0113335	0	0	0.0348633	0.121292	0.00547666	-0.00290368	0.0416008	0.0127708	0.0241913	0.0541971	-0.00759626	-0.0495192	-0.553746	-0.656498			0	0.0780777	0.00128649	0.0271858	0.0391942	-0.0285577	-0.605122		0	0.0611143	0.00592579	0.0203859	0.0212173	0.029644	0.0726569		0.0301349	0.5	0.856067	0.507212	0.648215	0.707544	0.344747	4.25415e-06	1	0.5	0.143933	0.492788	0.351785	0.292456	0.655253	0.999996	2.76722e-11	-0.605122	0.0146362	1	7	58.7345	58.7437	58.4276	58.1682	0.838106	0.80389	0.977096	0.952873	59.3126	0.103653	0.107316	-0.441224	0.0766742	1	1	0.00240433			1	-0.254924	0.0424885	0.5
ATP1B1	P05026	513	15	14	10	8	9.0857	8.9442	1	1	1	1	0.9403	0.855625	0.953373	0.947329	0.860193	0.84586	0.886718	0.847859	0.911401	0.891778	0.94891	0.90689	0.799746	0.78762	0.841847	0.816766	0.724617	0.733474	0.745195	0.714391	0.458789	0.509087	0.435309	0.44886	0.265993	0.314177	0.259022	0.280561	0	0	0.0199199	0.146887	0.0438149	0.00340529	0.0581867	0.0242441	0.0740163	0.0524228	0.0403979	-0.0380321	-0.0757906	-0.181648	-0.0383137	-0.163261	0	0.0834035	0.0236101	0.0412154	0.0632196	0.00118289	-0.128719	-0.100787	0	0.0897793	0.0285739	0.024001	0.0152689	0.0554584	0.0748522	0.0883512	0.0470356	0.5	0.915716	0.658879	0.760532	0.856921	0.508221	0.0228668	0.0517928	0.5	0.0842837	0.341121	0.239468	0.143079	0.491779	0.977133	0.948207	-0.128719	0.24179	1	7	64.579	68.1201		58.6281	0.574159	0.520438		0.908514		0.107289	0.270365	-7.72147		1	1	0.269792			1	0.104532	0.307347	0.5
ATP1B3	P54709	403	11	13	8	10	8.3366	8.3377	1	1	1	1	0.885895	0.830557	0.925557	0.9949	0.822822	0.804917	0.886088	0.845997	0.879805	0.914004	0.993232	0.96883	0.808424	0.791615	0.882269	0.882496	0.718202	0.797339	0.825199	0.822567	0.628973	0.706375	0.639302	0.670289	0.216076	0.258721	0.174309	0.201154	0	0	0.063187	0.260473	0.106869	0.0718125	0.174945	0.0840425	0.126107	0.156791	0.200353	0.0449398	0.0234992	-0.0756505	-0.309894	-0.363099	0	0.16183	0.0893406	0.129494	0.141449	0.122646	-0.0260756	-0.336496	0	0.139502	0.0247885	0.0642781	0.0216968	0.109894	0.0701094	0.0376217	0.0584863	0.5	0.984833	0.904194	0.964714	0.974125	0.957929	0.345223	0.000217209	0.5	0.0151675	0.0958061	0.0352862	0.0258746	0.0420706	0.654777	0.999783	0.393589	0.00993181	3	4			58.91	58.9265			0.916239	0.917013						1	1	0.187731			1	0.498624	0.0335125	0.5
ATP23	Q9Y6H3	197	2	2	2	2	6.4773	6.6685	1	1	1	1	0.783585	0.860547	0.780072	0.876446	0.621305	0.651887	0.622499	0.771149	0.543593	0.547383	0.582989	0.623052	0.348812	0.433095	0.376675	0.426021	0.231011	0.288537	0.214257	0.298223	0.116947	0.160509	0.132391	0.182249	0.0114622	0.0542355	0.0227855	0.0507995	0	0	-0.00648157	0.0264112	0.00276943	0.242389	0.100944	0.186802	0.110871	-0.0237597	-0.108618	0.0476345		0.183261			0	0.00996481	0.122579	0.143873	0.0435554	-0.0304918	0.183261		0	0.0232587	0.169436	0.060711	0.095198	0.110487			0.0765152	0.5	0.520348	0.732694	0.766068	0.588131	0.437999	0.817597	0.979138	0.5	0.479652	0.267306	0.233932	0.411869	0.562001	0.182403	0.020862	0.183261	0.63305	1	7	49.9746	50.877	50.8308	52.2687	0.972588	0.958873	0.984225	0.981378	65.478	0.110289	0.105179	1.12397	0.316527	0	1	0.0328489			0	0.339927		0.5
ATP2A2	P16615	1882	79	74	38	38	9.0719	9.0091	1	1	1	1	0.887166	0.868388	0.862418	0.865152	0.713116	0.709377	0.598614	0.560661	0.52674	0.530144	0.255162	0.245553	0.102028	0.101809	0.0432623	0.0483638	0.00900235	0.0170314	0.0202222	0.022425	0.00690361	0.00700149	0.0143089	0.0135399	0.000920575	0.0028007	0.00410455	0.00640492	0	0	-0.040817	-0.00538553	-0.25251	-0.339423	-1.04568	-1.11035									0	-0.0231013	-0.295967	-1.07801					0	0.0250538	0.0614572	0.0457313					0.0330606	0.5	0.4572	0.0947746	0.000266209	0.00016082	0.997834	0.999554	0.999991	0.5	0.5428	0.905225	0.999734	0.999839	0.0021656	0.000445529	8.77942e-06	-1.07801	0.000663067	1	4	48.9644	48.873	47.8218	47.4436	0.997304	0.995272	0.999342	0.999853	53.7345	0.100003	0.105715	-1.28603	0.0221257	1	1	0.00186064			1	-0.61173	0.00719978	0.5
ATP2B1	P20020	1183	30	29	16	18	8.3315	8.5311	1	1	1	1	0.896741	0.912492	0.90987	0.894864	0.815508	0.841511	0.737206	0.766657	0.796296	0.810567	0.620353	0.630264	0.503023	0.54982	0.338432	0.362383	0.205427	0.248796	0.0894639	0.106111	0.0201955	0.0185386	0.0300674	0.0430882	0.00162127	0.00365513	0.012392	0.0145932	0	0	0.02097	-0.028144	-0.145631	-0.134402	-0.360215	-0.362975	-0.571758	-0.601442	-1.19925	-1.22938					0	-0.003587	-0.140017	-0.361595	-0.5866	-1.21432			0	0.0347289	0.00794032	0.00195166	0.0209896	0.0213072			0.0144863	0.5	0.492694	0.2404	0.0446075	0.00632679	5.50781e-05	0.999492	1	0.5	0.507306	0.7596	0.955393	0.993673	0.999945	0.000508429	1.41065e-07	-2.16251	0.00101864	3	4	52.2861	52.4536	50.9196	50.7897	0.97734	0.976046	0.990284	0.992479	60.7218	0.100425	0.10014	-1.5152	0.00485571	1	1	0.0026382			1	-1.43	0.00923442	0.5
ATP2B4	P23634	2189	49	44	24	21	8.7016	8.3881	1	1	1	1	0.890781	0.898461	0.89433	0.955644	0.78743	0.848323	0.773712	0.840513	0.850585	0.851792	0.696008	0.675086	0.577317	0.617889	0.372762	0.382567	0.317556	0.370347	0.127725	0.135439	0.0497744	0.0645832	0.0327615	0.0358336	0.00263761	0.00287642	0.0106765	0.013798	0	0	0.00573655	0.089018	-0.0253546	-0.0133434	-0.289352	-0.33543	-0.631109	-0.691636	-1.31397	-1.45123					0	0.0473773	-0.019349	-0.312391	-0.661373	-1.3826			0	0.0588889	0.00849314	0.0325821	0.0427986	0.0970609			0.0399706	0.5	0.725605	0.402482	0.0012328	4.46742e-06	6.62813e-09	2.01147e-06	1	0.5	0.274395	0.597518	0.998767	0.999996	1	0.999998	1.19902e-10	-2.35636	0.000117434	3	4	53.5258	53.7074	51.6513	51.4551	0.943597	0.950242	0.991425	0.994237	63.5403	0.101274	0.100083	-2.06336	0.00416952	1	1	0.00275702			1	-1.57627	0.00282785	0.5
ATP2C1	P98194	859	19	11	18	9	7.7942	7.236	1	1	1	1	0.916225	0.939033	0.904558	0.905512	0.831598	0.81768	0.817716	0.839609	0.833219	0.827808	0.753939	0.77999	0.591732	0.545217	0.453775	0.482749	0.275042	0.301791	0.128636	0.16882	0.0453614	0.0623592	0.0497599	0.0708683	0.0091823	0.003913	0.0244394	0.0210582	0	0	-0.0184898	-0.0524416	-0.0242854	0.0381819	-0.144248	-0.0858396	-0.382965	-0.175559	-1.09636	-0.838066					0	-0.0354657	0.00694823	-0.115044	-0.279262	-0.967215			0	0.0240075	0.044171	0.0413009	0.146658	0.182644			0.0731303	0.5	0.424184	0.514955	0.269504	0.077408	0.000200473	0.799912	0.999999	0.5	0.575816	0.485045	0.730496	0.922592	0.9998	0.200088	7.82966e-07	-0.967215	0.0418914	1	6	53.4	52.858	52.4742	52.4712	0.962297	0.975211	0.985397	0.98962	62.4834	0.100886	0.100065	-0.656321	0.136428	1	1	0.00654765			1	-0.528129	0.0865514	0.5
ATP5EP2	Q5VTU8	69	4		2		9.1206		1		1		0.848049		0.932076		0.726058		0.726301		0.730614		0.773533		0.555358		0.629119		0.391813		0.43671		0.287918		0.510491		0.0393736		0.0375518		0		0.136299		0.000484098		0.0823531		0.179917		0.156508		0.826224				0	0.136299	0.000484098	0.0823531	0.179917	0.156508	0.826224																											0.826224		1	7	55.1536		57.8957		0.890733		0.8601			0.130152	0.111775	2.74216		0	0	0.0375518			0	0.825055
ATP5F1A	P25705	2388	279	272	35	36	9.9944	9.9627	1	1	1	1	0.911663	0.877982	0.942853	0.970997	0.835818	0.848172	0.876185	0.862143	0.845951	0.876401	0.899607	0.899863	0.793496	0.75398	0.816251	0.813093	0.701642	0.718602	0.741525	0.722668	0.619681	0.61304	0.611789	0.617259	0.00360021	0.00707389	0.00955315	0.0137495	0	0	0.0485316	0.145274	0.068048	0.0235696	0.0887203	0.0381138	0.0407896	0.108893	0.0797606	0.00813988	-0.0184916	0.00989545			0	0.096903	0.0458088	0.0634171	0.0748416	0.0439502	-0.00429807		0	0.0684075	0.031451	0.0357842	0.0481567	0.0506435	0.0200727		0.0363594	0.5	0.850397	0.692289	0.755234	0.79143	0.68518	0.481071	1	0.5	0.149603	0.307711	0.244766	0.20857	0.31482	0.518929	1.01154e-07	0.096903	0.106605	1	2		59.1474	58.846	58.8233		0.748451	0.958495	0.930367	60.487	0.108109	0.107357	-0.312745		1	1	0.00533705			1	0.274768	0.168981	0.5
ATP5F1B	P06576	1698	193	175	21	23	9.9247	9.8814	1	1	1	1	0.924841	0.866141	0.942757	0.975099	0.863024	0.868208	0.85345	0.867138	0.84612	0.879845	0.856628	0.87611	0.772485	0.784583	0.760001	0.781663	0.681092	0.725988	0.694879	0.699421	0.609189	0.632719	0.575077	0.598452	0.00772814	0.00818107	0.0153296	0.0144264	0	0	0.0276814	0.170948	-0.0160944	-0.00177949	0.017807	-0.00613729	-0.0235038	-0.00537999	0.0289118	-0.053786	-0.0831359	-0.0803289			0	0.0993145	-0.00893692	0.00583486	-0.0144419	-0.0124371	-0.0817324		0	0.101305	0.0101221	0.0169312	0.0128155	0.0584762	0.00198483		0.0288049	0.5	0.94274	0.439439	0.539642	0.402839	0.416074	0.0923159	1	0.5	0.0572605	0.560561	0.460358	0.597161	0.583926	0.907684	2.29833e-08	0.0993145	0.202816	1	2	59.582	59.2487	58.7949	59.735	0.813529	0.777536	0.940748	0.91065				-0.150364	0.791502	1	1	0.00795461			1	0.276588	0.26922	0.5
ATP5F1C	P36542	591	59	65	12	13	9.5709	9.5744	1	1	1	1	0.904497	0.888584	0.949385	0.958957	0.830263	0.809944	0.905409	0.864387	0.846066	0.86626	0.925254	0.902459	0.804564	0.737645	0.83642	0.821476	0.707106	0.695366	0.758595	0.713228	0.621996	0.584364	0.597397	0.585481	0.00082285	0.00156458	0.00471164	0.00494868	0	0	0.0698767	0.109956	0.125002	0.0938541	0.12908	0.0590609	0.0560215	0.155292	0.101405	0.0365906	-0.058215	0.00275412			0	0.0899166	0.109428	0.0940706	0.105657	0.0689977	-0.0277305		0	0.0283406	0.0220246	0.0495111	0.0701947	0.0458306	0.0431117		0.0370019	0.5	0.720557	0.760569	0.729386	0.753129	0.673742	0.427859	1	0.5	0.279443	0.239431	0.270614	0.246871	0.326258	0.572141	6.57912e-08	0.109428	0.102081	1	3		60.7411	58.8247	58.7808		0.710783	0.962998	0.93517	60.0172	0.101814	0.10305	-1.93831		1	1	0.00119372			1	0.284218	0.164495	0.5
ATP5F1D	P30049	250	6	8	1	3	9.651	8.6697	1	1	1	1	0.93084	0.844682	0.945918	1.06553	0.870621	0.790555	0.842427	0.861925	0.881848	0.85499	0.866597	0.839369	0.679059	0.772652	0.766731	0.758384	0.621955	0.630114	0.650785	0.557835	0.502496	0.548068	0.494777	0.525056	0.0792525	0.0967341	0.113322	0.0915426	0	0	0.0231826	0.335085	-0.0474937	0.124696	-0.0251691	-0.0266034	0.175183	-0.0268909	0.0653701	-0.175774	-0.0223326	-0.0618842			0	0.179134	0.0386013	-0.0258862	0.0741462	-0.0552021	-0.0421084		0	0.220548	0.121757	0.00101421	0.142888	0.170515	0.0279672		0.0978127	0.5	0.897478	0.612241	0.424078	0.706936	0.342062	0.377923	0.934881	0.5	0.102522	0.387759	0.575922	0.293064	0.657938	0.622077	0.065119	0.179134	0.24747	1	2	61.6141	61.3084	59.072	59.2529	0.715483	0.618401	0.939917	0.899183		0.100033	0.100051	-2.29877	0.00591366	1	0	0.0879933			0	0.336813		0.5
ATP5F1E				4		3		8.3516		1		1		0.816824		0.889802		0.628197		0.750952		0.633462		0.707662		0.530109		0.65699		0.363902		0.345445		0.288315		0.347552		0.0050386		0.0222831		0		0.123459		0.257503		0.159802		0.309584		-0.0750914		0.269586			0	0.123459	0.257503	0.159802	0.309584	-0.0750914	0.269586																											0.309584		1	5		52.6461		55.0147		0.886089		0.92188		0.135485	0.107579	2.3686		0	0	0.0050386			0	0.43524
ATP5IF1	Q9UII2	223	11	19	5	6	8.6096	8.5461	1	1	1	1	0.799677	0.829822	0.898902	0.986003	0.789356	0.759575	0.643288	0.727536	0.747858	0.880742	0.627759	0.88086	0.614737	0.831811	0.642709	0.902574	0.529223	0.77871	0.507634	0.786163	0.528162	0.825184	0.60267	0.933137	0.579215	0.994996	0.718721	1.16168	0	0	0.168748	0.24879	-0.295212	-0.0621722	-0.252552	0.000194566	0.0641961	0.11779	-0.0600857	0.0137409	0.190387	0.177373	0.311333	0.223445	0	0.208769	-0.178692	-0.126179	0.090993	-0.0231724	0.18388	0.267389	0	0.0565985	0.164784	0.178719	0.0378966	0.0522033	0.00920183	0.0621459	0.0701936	0.5	0.990293	0.0190906	0.0607599	0.875282	0.380668	0.983011	0.997335	0.5	0.00970693	0.980909	0.93924	0.124718	0.619332	0.0169887	0.00266459	0.451269	0.736741	2	7			68.4732	66.6614	0.393797	0.46951	0.629964	0.297918		1.29555	0.535989			1	1	0.787105			0	0.542144		0.5
ATP5MC2	Q06055	33	5		1		9.7944		1		1		0.878541		0.957288		0.736557		1.2206		0.752109		0.920619		0.897232		1.03298		0.685396		0.899399		0.638982		0.819584		0.117066		0.203422		0		0.123843		0.728718		0.291663		0.203264		0.392024		0.359116		0.79715		0	0.123843	0.728718	0.291663	0.203264	0.392024	0.359116	0.79715																										0.79715		1	8			59.746				0.715049							0	0	0.117066			0	0.803118
ATP5MD	Q96IX5	62	1	1	1	1	7.6247	7.7343	1	1	1	1	0.905241	0.929542	0.934063	0.9946	0.769564	0.956524	0.9652	0.992159	0.815042	0.80659	0.960403	0.937716	0.625692	0.497588	0.754236	0.615102	0.41459	0.456562	0.538972	0.443863	0.363444	0.351773	0.463537	0.420077	0.210976	0.258957	0.325957	0.261765	0	0	0.0452184	0.0975972	0.326787	0.0527693	0.236764	0.217315	0.269563	0.305874	0.378527	-0.0406967	0.350954	0.256008	0.627604	0.0155617	0	0.0714078	0.189778	0.22704	0.287718	0.168915	0.303481	0.321583	0	0.0370374	0.19376	0.0137531	0.0256757	0.296436	0.0671369	0.43278	0.133322	0.5	0.692635	0.900696	0.934508	0.967888	0.8759	0.973432	0.978655	0.5	0.307365	0.0993035	0.0654922	0.0321125	0.1241	0.0265681	0.0213448	0.625064	0.0595064	2	7	59.7473	53.8054	59.5642	57.722	0.925826	0.892033	0.987823	0.97748		0.332294	0.135253	1.86675	0.609345	0	0	0.234966			0	0.673276		0.5
ATP5ME	P56385	114	6	5	3	2	7.7059	9.2102	1	1	1	1	0.874329	0.818015	0.857681	0.971629	0.793083	0.725108	0.665458	0.749829	0.761846	0.744048	0.67872	0.796447	0.490462	0.575315	0.490416	0.667045	0.370629	0.428129	0.339601	0.367751	0.291647	0.343032	0.268349	0.312291	0.0408688	0.076329	0.0390832	0.0458642	0	0	-0.0277341	0.248278	-0.253124	0.0483651	-0.166683	0.0981822	-0.000136861	0.213431	-0.126135	-0.219319	-0.120112	-0.135452			0	0.110272	-0.102379	-0.0342506	0.106647	-0.172727	-0.127782		0	0.19517	0.213185	0.187288	0.151015	0.0658915	0.0108472		0.117628	0.5	0.764489	0.251255	0.41027	0.757338	0.134214	0.202919	0.0113717	0.5	0.235511	0.748745	0.58973	0.242662	0.865786	0.797081	0.988628	-0.172727	0.28344	1	6	54.9975	55.2928	53.8268	55.5039	0.914158	0.893997	0.952536	0.944093		0.135403	0.107609	-0.479783	0.629851	1	1	0.0424737			1	0.0713272	0.345204	0.5
ATP5MF	P56134	159	5	9	2	4	8.0614	7.6177	1	1	1	1	0.881026	0.853255	0.856233	0.886864	0.766459	0.699325	0.862569	0.779794	0.743444	0.691361	0.82376	0.684875	0.638436	0.494587	0.660278	0.591785	0.43669	0.425198	0.46529	0.411599	0.343354	0.311372	0.351112	0.339785	0.05315	0.101102	0.0595095	0.0820033	0	0	-0.0411801	0.0557372	0.170431	0.157131	0.148002	-0.0135978	0.0485329	0.258848	0.0915194	-0.0468946	0.0322342	0.125985			0	0.00727858	0.163781	0.0672019	0.15369	0.0223124	0.0791096		0	0.0685309	0.00940457	0.114268	0.148715	0.0978735	0.0662919		0.0721549	0.5	0.527704	0.929305	0.737144	0.917637	0.584264	0.771514	0.25597	0.5	0.472296	0.0706954	0.262856	0.0823631	0.415736	0.228486	0.74403	0.163781	0.23771	1	3	57.0733	54.4302	57.4026	55.2179	0.840795	0.893279	0.947548	0.934745		0.146629	0.105878	0.558465	0.775559	1	1	0.0707564			1	0.325229	0.303272	0.5
ATP5MG	O75964	259	8	9	4	4	8.495	8.8889	1	1	1	1	0.870935	0.813635	0.884129	0.895545	0.780661	0.684284	0.877618	0.862048	0.779881	0.681371	0.86342	0.779111	0.638607	0.487309	0.620659	0.603552	0.430275	0.402432	0.471352	0.385241	0.333494	0.309828	0.283858	0.300673	0.00691604	0.0146441	0.0110669	0.00386839	0	0	0.0216918	0.138385	0.168897	0.333172	0.146809	0.193389	-0.0411279	0.30864	0.131547	-0.0629853	-0.232495	-0.0432734			0	0.0800382	0.251035	0.170099	0.133756	0.0342809	-0.137884		0	0.0825143	0.116161	0.0329369	0.247324	0.137555	0.1338		0.107184	0.5	0.571116	0.711482	0.647908	0.617537	0.530615	0.378966	0.0926793	0.5	0.428884	0.288518	0.352092	0.382463	0.469385	0.621034	0.907321	0.251035	0.120055	1	3	56.651	53.3981	56.8324	55.2666	0.84698	0.874092	0.960018	0.966142		0.130431	0.101366	1.02495	0.627397	1	1	0.00746765			1	0.391063	0.184149	0.5
ATP5PB	P24539	665	31	33	11	12	9.4996	9.1501	1	1	1	1	0.912236	0.843128	0.910827	0.968508	0.861022	0.820787	0.800017	0.946274	0.896386	0.890395	0.910861	1.04076	0.793165	0.849298	0.830434	0.892746	0.720899	0.883827	0.758708	0.888677	0.674835	0.729327	0.571056	0.607448	0.0024793	0.0148068	0.00821473	0.0226531	0	0	-0.00222996	0.200013	-0.106019	0.20525	0.0231113	0.225126	0.0662457	0.0719786	0.0737465	0.00789444	-0.240903	-0.263804			0	0.0988916	0.0496154	0.124119	0.0691121	0.0408205	-0.252353		0	0.143007	0.2201	0.142846	0.00405378	0.0465644	0.0161938		0.0818237	0.5	0.684068	0.595428	0.725461	0.631537	0.578798	0.118461	0.999897	0.5	0.315932	0.404572	0.274539	0.368463	0.421202	0.881539	0.000103419	-0.252353	0.0719214	1	7	64.7048		58.7889	58.8109	0.837333		0.934562	0.927148	65.6541	0.1	0.109746	-5.90491		1	1	0.00864303			1	0.0112473	0.127438	0.5
ATP5PD	O75947	367	17	15	9	9	9.4366	9.0888	1	1	1	1	0.897496	0.840502	0.89784	0.988191	0.810302	0.691863	0.67368	0.81215	0.724022	0.763491	0.639981	0.815173	0.606806	0.600991	0.629165	0.683916	0.414619	0.446837	0.413806	0.378759	0.290106	0.347027	0.267347	0.280328	0.00286043	0.0138306	0.0212017	0.0211073	0	0	0.000552289	0.233539	-0.266395	0.23126	-0.178005	0.0944948	0.0522029	0.186477	-0.00283267	-0.238471	-0.117866	-0.307934			0	0.117046	-0.0175674	-0.041755	0.11934	-0.120652	-0.2129		0	0.164746	0.351895	0.192686	0.0949459	0.166621	0.134398		0.157899	0.5	0.614071	0.482604	0.458724	0.616233	0.382533	0.299937	0.999284	0.5	0.385929	0.517396	0.541276	0.383767	0.617467	0.700063	0.000715509	-0.2129	0.252671	1	7	55.7945	55.2023	55.2627	55.6468	0.87054	0.846255	0.863574	0.958991		0.124807	0.103855	-0.0436851	0.912813	1	1	0.00834549			1	0.0410156	0.317032	0.5
ATP5PF	P18859	216	4	1	4	1	7.577	7.8337	1	1	1	1	0.825911	0.581648	0.750979	0.98909	0.722981	0.772815	0.847553	0.470575	0.713469	0.820906	0.771237	0.763159	0.469649	0.725171	0.824601	0.701411	0.449064	0.67989	0.513112	0.455086	0.408391	0.806611	0.820142	0.414219	0.997441	1.36597	1.16838	0.874484	0	0	-0.137213	0.765955	0.229346	-0.715698	0.112323	-0.105232	0.812113	-0.0480619	0.192352	-0.579162	1.00592	-0.961479	0.228204	-0.643419	0	0.314371	-0.243176	0.00354551	0.382025	-0.193405	0.0222222	-0.207607	0	0.638636	0.668247	0.153835	0.608235	0.545543	1.39116	0.616331	0.577749	0.5	0.746182	0.303279	0.503018	0.788298	0.340646	0.518907	0.329771	0.5	0.253818	0.696721	0.496982	0.211702	0.659354	0.481093	0.670229	0.382025	0.371477	1	5					0.0573763	0.543405		0.765378						0	0	1.02143		52.9	0	0.489899		0.5
ATP5PO	P48047	464	16	30	9	9	8.9289	9.4489	1	1	1	1	0.902228	0.840221	0.889211	0.951871	0.840876	0.730503	0.807356	0.864142	0.82424	0.835168	0.815748	0.840517	0.718118	0.698995	0.680588	0.752429	0.570386	0.5976	0.526693	0.531449	0.425937	0.491204	0.333532	0.38174	0.00487846	0.00205883	0.00978955	0.00801823	0	0	-0.0209654	0.179998	-0.0586884	0.242377	-0.0149405	0.0092096	-0.0774399	0.106273	-0.114978	-0.169251	-0.352812	-0.36373			0	0.0795161	0.0918445	-0.00286543	0.0144166	-0.142114	-0.358271		0	0.142102	0.212886	0.0170767	0.129905	0.0383767	0.00772017		0.0782952	0.5	0.669828	0.693806	0.493649	0.531917	0.218763	0.0350413	0.999994	0.5	0.330172	0.306194	0.506351	0.468083	0.781237	0.964959	5.53741e-06	-0.358271	0.12716	1	7	59.8991	58.9362	57.7169	57.8026	0.746557	0.639095	0.912801	0.929621	65.6541	0.100018	0.100139	-1.65792	0.0754931	1	1	0.00346864			1	-0.0686699	0.191519	0.5
ATP5S	Q99766	293	8	6	6	5	8.311	8.0839	1	1	1	1	0.891167	0.819423	0.877561	0.893849	0.752478	0.735776	0.749477	0.743293	0.645677	0.624466	0.533091	0.496947	0.165607	0.199477	0.104353	0.122671	0.0241427	0.0343377	0.0304374	0.0323537	0.0174373	0.0112065	0.0220628	0.0182265	0.00764605	0.00200562	0.00704425	0.00894539	0	0	-0.022197	0.125423	-0.00576492	0.014663	-0.276429	-0.329531	-0.666295	-0.701426							0	0.0516129	0.00444905	-0.30298	-0.683861				0	0.104383	0.0144447	0.037549	0.0248414				0.0362436	0.5	0.551744	0.504475	0.226069	0.0545583	0.622589	0.895292	0.986945	0.5	0.448256	0.495525	0.773931	0.945442	0.377411	0.104708	0.0130546	-0.683861	0.0615961	1	5	49.6836	49.4111	49.6086	49.2311	0.99628	0.990278	0.996053	0.99851	55.085	0.100015	0.100002	-0.12749	0.638858	1	1	0.00482583			1	-0.314333	0.114555	0.5
ATP6AP1	Q15904	259	6	8	6	6	7.8426	7.7417	1	1	1	1	0.873873	0.931633	0.885287	0.800868	0.786541	0.741724	1.05755	0.867601	0.851821	0.803358	1.06909	0.863567	0.830907	0.516489	0.893008	0.636106	0.664821	0.464208	0.707427	0.5582	0.560932	0.339352	0.600748	0.447632	0.216496	0.163701	0.202147	0.173626	0	0	0.018721	-0.218197	0.427126	0.226149	0.327764	0.104265	0.103985	0.300529	0.0896142	0.266011	0.098933	0.39953	-0.0989419	0.0849174	0	-0.0997382	0.326638	0.216015	0.202257	0.177813	0.249232	-0.00701222	0	0.167527	0.142112	0.158038	0.138977	0.124731	0.212554	0.130008	0.134243	0.5	0.180971	0.994295	0.966717	0.958696	0.939797	0.980375	0.473846	0.5	0.819029	0.00570519	0.0332831	0.0413042	0.0602028	0.0196245	0.526154	0.744909	0.227315	3	3	64.3536	56.6059	58.8532	58.4305	0.569636	0.883894	0.951092	0.872745		0.205374	0.196737	-1.83792	0.682367	1	1	0.187886			1	0.763702	0.292681	0.5
ATP6AP2	O75787	171	3		3		7.4297		1		1		0.902036		0.820349		0.814041		0.656302		0.681037		0.491452		0.391937		0.264776		0.106433		0.149458		0.0473249		0.0951379		0.00120398		0.0186656		0		-0.136947		-0.310742		-0.470681		-0.565851								0	-0.136947	-0.310742	-0.470681	-0.565851																													-0.565851		1	5	50.9975		49.7977		0.993665		0.997294		59.5475	0.100181	0.101199	-1.19979		0	0	0.00120398			0	-0.225293
ATP6V0A1	Q93050	843	16	17	10	11	8.0688	7.8701	1	1	1	1	0.930174	0.91849	0.933211	0.926469	0.859114	0.876082	0.886213	0.86632	0.868619	0.893847	0.935808	0.914136	0.743931	0.731497	0.787625	0.77035	0.680631	0.665003	0.716745	0.684335	0.622227	0.594565	0.603182	0.589318	0.108685	0.134947	0.0989728	0.115393	0	0	0.00470288	0.0124801	0.044804	-0.0161651	0.107489	0.0323812	0.0823405	0.0746636	0.0745862	0.0413432	-0.044847	-0.0127881			0	0.00859148	0.0143195	0.0699349	0.0785021	0.0579647	-0.0288176		0	0.00549931	0.0431117	0.0531089	0.00542835	0.0235064	0.0226691		0.0219034	0.5	0.569863	0.615214	0.913182	0.934301	0.873968	0.279176	0.00196777	0.5	0.430137	0.384786	0.086818	0.0656991	0.126032	0.720824	0.998032	0.0785021	0.0597192	1	5		62.4059	58.843	60.3668		0.649768	0.971312	0.909849	60.0172	0.285091	0.167683	-2.80105		1	1	0.107183			1	0.260884	0.112361	0.5
ATP6V0A2	Q9Y487	209	4		4		7.4459		1		1		0.929645		0.938526		0.870252		0.887301		0.860759		0.929739		0.672983		0.745294		0.628306		0.619353		0.52715		0.443587		0.01		0.0121063		0		0.0137163		0.0279906		0.111217		0.147239		-0.0207045		-0.248997				0	0.0137163	0.0279906	0.111217	0.147239	-0.0207045	-0.248997																											-0.248997		1	7	60.8522		58.8648		0.750296		0.973985		64.01	0.1	0.1	-1.98738		0	0	0.01			0	0.0137797
ATP6V0A4	Q9HBG4	13	0		0																																																																																																						0	0				0
ATP6V0C	P27449	59	3	3	2	2	7.2073	7.8862	1	1	1	1	0.848118	0.958823	0.852564	0.793695	0.773534	0.785104	1.05329	0.93232	0.933319	0.900623	1.13597	1.00031	0.975419	0.626135	1.02401	0.74473	0.769835	0.611877	0.784397	0.75507	0.696287	0.509333	0.705772	0.570433	0.314461	0.264829	0.264142	0.257215	0	0	0.00754312	-0.272679	0.445362	0.24794	0.283487	0.151445	0.0701434	0.250244	0.0270336	0.303368	0.0195197	0.163449	-0.25157	-0.042085	0	-0.132568	0.346651	0.217466	0.160194	0.165201	0.0914842	-0.146828	0	0.198147	0.139599	0.0933682	0.12735	0.195398	0.101773	0.148129	0.12547	0.5	0.107902	0.99668	0.97186	0.929073	0.934417	0.808704	0.0871405	0.5	0.892098	0.00332016	0.0281404	0.0709272	0.0655827	0.191296	0.912859	0.564117	0.0449676	2	3		64.3466	59.0581	58.7872		0.669559	0.842583	0.866349	59.7236	0.540096	0.26461	-5.42397		1	1	0.260679			1	0.627291	0.0910593	0.5
ATP6V0D1	P61421	436	15	18	10	10	8.4969	8.2789	1	1	1	1	0.886948	0.875121	0.835727	0.876717	0.741193	0.74909	0.763208	0.804486	0.735549	0.754858	0.776602	0.815232	0.656174	0.662676	0.679162	0.717023	0.584615	0.594479	0.599542	0.603713	0.485437	0.487918	0.448989	0.457789	0.000880508	0.00495162	0.014173	0.0239361	0	0	-0.0858187	0.00262881	0.0422273	0.102928	0.0783529	0.111004	0.0496778	0.113717	0.0363731	0.0222354	-0.112604	-0.0919573			0	-0.0415949	0.0725777	0.0946786	0.0816975	0.0293042	-0.102281		0	0.0625418	0.042922	0.0230881	0.0452827	0.00999688	0.0145997		0.0283473	0.5	0.444047	0.59687	0.625349	0.608706	0.539496	0.365026	0.999999	0.5	0.555953	0.40313	0.374651	0.391294	0.460504	0.634974	6.26177e-07	-0.102281	0.0194235	1	7	59.8215	58.5599	59.0195	58.7066	0.555547	0.633564	0.812807	0.834655		0.121085	0.100069	-0.327626	0.664245	1	1	0.00291606			1	0.12448	0.0518038	0.5
ATP6V1A	P38606	1121	41	57	19	22	8.8326	8.7532	1	1	1	1	0.857623	0.876944	0.807178	0.805541	0.633879	0.679247	0.647546	0.665154	0.550601	0.570492	0.602918	0.630706	0.372454	0.393395	0.450612	0.473637	0.324189	0.343981	0.372297	0.381825	0.260124	0.272116	0.264791	0.27575	0.00303536	0.0033901	0.00662747	0.0085573	0	0	-0.087457	-0.122528	0.0307742	-0.0302483	0.130956	0.14476	0.274824	0.267801	0.19962	0.150584	0.0256568	0.019139			0	-0.104992	0.000262967	0.137858	0.271313	0.175102	0.0223979		0	0.0247988	0.0431494	0.00976102	0.00496606	0.0346736	0.00460881		0.0174225	0.5	0.045345	0.501835	0.982862	0.999606	0.994355	0.651767	1	0.5	0.954655	0.498165	0.017138	0.000393857	0.00564465	0.348233	1.0869e-09	0.584273	0.0116365	3	4	51.8614	51.851	53.1653	52.8618	0.85881	0.88551	0.917236	0.922675		0.121718	0.118476	1.15733	0.0167828	1	1	0.00321273			1	0.642498	0.0369821	0.5
ATP6V1B2	P21281	771	16	27	10	16	8.5942	8.6579	1	1	1	1	0.90295	0.922838	0.941863	0.954677	0.847441	0.913418	0.859202	0.912583	0.850045	0.883928	0.860995	0.927742	0.570903	0.641264	0.657259	0.719898	0.471101	0.51457	0.540255	0.584148	0.358097	0.411255	0.373953	0.417423	0.000713397	0.00756506	0.00588191	0.0162808	0	0	0.0608719	0.0489351	0.0198845	-0.00131923	0.0184659	0.0697936	0.203215	0.166873	0.197602	0.182966	0.0625073	0.0214762			0	0.0549035	0.00928262	0.0441297	0.185044	0.190284	0.0419917		0	0.00844062	0.0149933	0.0362942	0.0256977	0.0103491	0.0290134		0.0178269	0.5	0.566308	0.51127	0.553398	0.71169	0.716966	0.550828	0.999952	0.5	0.433692	0.48873	0.446602	0.28831	0.283034	0.449172	4.77881e-05	0.190284	0.154591	1	6	57.3038	57.6797	58.0658	58.3924	0.831338	0.851286	0.943608	0.94942		0.110534	0.100077	0.737361	0.0976302	1	1	0.00413923			1	0.345226	0.220016	0.5
ATP6V1C1	P21283	600	16	19	12	15	8.1944	8.1249	1	1	1	1	0.858237	0.89534	0.850586	0.864488	0.569927	0.564569	0.605182	0.585933	0.288608	0.296115	0.438985	0.418435	0.097067	0.105411	0.2492	0.256048	0.0561604	0.0576089	0.124147	0.123134	0.00751794	0.0125751	0.0178992	0.0213476	0.00123232	0.00162189	0.00341889	0.00641225	0	0	-0.0129192	-0.05059	0.0865929	0.053585	0.60506	0.498849	1.36025	1.28039							0	-0.0317546	0.070089	0.551954	1.32032				0	0.0266373	0.0233401	0.0751024	0.0564708				0.0363101	0.5	0.40265	0.70559	0.999224	0.999999	0.999997	0.999992	1	0.5	0.59735	0.29441	0.000775994	8.4896e-07	3.47679e-06	8.43736e-06	7.90899e-08	1.87227	0.000296762	2	4	47.5677	47.566	49.1683	48.7176	0.99711	0.996834	0.989988	0.987285	57.4924	0.130823	0.100463	1.3761	0.0257806	1	1	0.0014271			1	1.61432	0.00448808	0.5
ATP6V1D	Q9Y5K8	508	14	8	8	6	8.226	7.8911	1	1	1	1	0.885626	0.942117	0.91497	0.846169	0.850842	0.831286	0.937663	0.935826	0.880077	0.809405	0.977121	0.915521	0.749376	0.65439	0.78517	0.774231	0.667683	0.607232	0.730614	0.772182	0.561278	0.482785	0.583933	0.564284	0.056458	0.0480744	0.0870638	0.0639642	0	0	0.0470274	-0.154961	0.140177	0.170896	0.150908	0.17773	0.0673157	0.242613	0.129945	0.346694	0.0570859	0.225041			0	-0.0539668	0.155536	0.164319	0.154964	0.23832	0.141063		0	0.142827	0.0217215	0.0189664	0.123954	0.153264	0.118762		0.0827851	0.5	0.265833	0.953598	0.960905	0.953081	0.991073	0.938726	0.999936	0.5	0.734167	0.0464015	0.0390952	0.0469192	0.00892695	0.0612741	6.44809e-05	0.71314	0.0252191	4	3	59.1563	59.341	58.814	58.759	0.771287	0.703933	0.977179	0.902986	66.0651	0.100004	0.147685	-0.462196	0.0408155	1	1	0.0522662			1	0.739731	0.0614715	0.5
ATP6V1E1	P36543	589	33	28	14	13	8.4736	8.3968	1	1	1	1	0.885778	0.860473	0.893501	0.92171	0.765734	0.769672	0.807844	0.863458	0.699667	0.715348	0.789705	0.803097	0.453043	0.510919	0.567723	0.599684	0.186697	0.23615	0.309841	0.339553	0.0480979	0.0906112	0.0868468	0.11957	0.00718576	0.0321738	0.0242396	0.0459424	0	0	0.0125235	0.0991837	0.0772328	0.165882	0.174646	0.166929	0.325541	0.231109	0.730832	0.523934					0	0.0558536	0.121557	0.170787	0.278325	0.627383			0	0.061278	0.0626844	0.00545677	0.0667732	0.146299			0.0570819	0.5	0.595796	0.700047	0.767791	0.877937	0.990037	0.989956	0.999699	0.5	0.404204	0.299953	0.232209	0.122063	0.0099634	0.010044	0.000301022	0.627383	0.0739839	1	6	51.4988	51.7892	54.2388	54.2508	0.985445	0.990333	0.963802	0.971816	62.2485	0.101834	0.100278	2.60079	0.00310952	1	1	0.0196798			1	0.675026	0.129937	0.5
ATP6V1F	Q16864	155	6	4	3	2	8.297	8.1799	1	1	1	1	0.886975	0.874585	0.885509	0.908974	0.813421	0.788541	0.782943	0.893844	0.816008	0.836602	0.813769	0.909588	0.599071	0.713154	0.629744	0.762119	0.510046	0.567344	0.536484	0.556835	0.352969	0.445043	0.360647	0.446764	0.0695474	0.104404	0.11133	0.127795	0	0	-0.00238742	0.0556402	-0.0550957	0.180837	-0.00396442	0.120673	0.0720383	0.0958025	0.072906	-0.0269731	0.031046	0.00556974			0	0.0266264	0.0628706	0.0583544	0.0839204	0.0229664	0.0183079		0	0.0410317	0.16683	0.0881321	0.0168038	0.0706252	0.0180145		0.0573481	0.5	0.613602	0.75005	0.73476	0.813778	0.59839	0.578776	0.999814	0.5	0.386398	0.24995	0.26524	0.186222	0.40161	0.421224	0.00018605	0.0839204	0.696647	1	5	58.2305	59.4676	57.9481	58.7791	0.806719	0.777076	0.897815	0.953455		0.135785	0.100819	-0.4855	0.581551	1	1	0.0869755			1	0.264973	0.711101	0.5
ATP6V1G1	O75348	142	3	2	3	2	7.6809	7.3482	1	1	1	1	0.89439	0.846094	0.890697	0.966772	0.843479	0.706197	0.659964	0.706168	0.690749	0.781919	0.64108	0.79701	0.42224	0.600372	0.523824	0.690023	0.346506	0.388562	0.420461	0.454346	0.260963	0.351964	0.373976	0.3749	0.325696	0.328226	0.378597	0.378048	0	0	-0.00597038	0.192358	-0.353965	-5.91715e-05	-0.107656	0.0275784	0.31102	0.200789	0.27909	0.225648	0.519097	0.0910791	0.217136	0.203878	0	0.0931937	-0.177012	-0.0400388	0.255904	0.252369	0.305088	0.210507	0	0.140239	0.250249	0.0956251	0.0779451	0.0377898	0.302654	0.00937443	0.114235	0.5	0.792656	0.0690801	0.360998	0.978626	0.977444	0.989908	0.95763	0.5	0.207344	0.93092	0.639002	0.0213744	0.0225558	0.0100919	0.0423703	1.02387	0.0664124	4	5	51.613	58.9332	56.6512	57.7881	0.963113	0.986349	0.920651	0.912952		0.612196	0.144859	1.94656	0.651664	0	1	0.326961			0	0.974181		0.5
ATP6V1H	Q9UI12	487	9	11	7	9	8.2063	7.9617	1	1	1	1	0.908102	0.940079	0.899604	0.921231	0.786583	0.80173	0.741774	0.790362	0.760422	0.756134	0.747617	0.7937	0.446942	0.473419	0.509153	0.559303	0.104328	0.111867	0.195632	0.218788	0.0036654	0.0140316	0.0433693	0.0482652	0.000627398	0.00393551	0.00364089	0.0052911	0	0	-0.0135646	-0.0292182	-0.0846198	-0.0206026	-0.0245011	0.0699528	0.188013	0.24051	0.907017	0.967747					0	-0.0213914	-0.0526112	0.0227258	0.214262	0.937382			0	0.0110688	0.045267	0.066789	0.0371211	0.0429426			0.0338647	0.5	0.481713	0.455116	0.519427	0.676041	0.966053	0.9999	0.995342	0.5	0.518287	0.544884	0.480573	0.323959	0.033947	0.000100442	0.00465813	0.937382	0.0102825	1	6	51.36	51.3221	52.8207	52.9901	0.982866	0.987337	0.964412	0.968169	60.4283	0.100124	0.100176	1.56435	0.00306394	1	1	0.00228145			1	0.908926	0.0343346	0.5
ATP7A	Q04656	231	4	3	4	3	6.6923	6.7889	1	1	1	1	0.876295	0.861285	0.866749	0.908353	0.757803	0.75167	0.697563	0.737651	0.510668	0.479191	0.446884	0.435001	0.186922	0.118326	0.197878	0.164915	0.108335	0.0687659	0.135363	0.0714547	0.0845187	0.033551	0.0984211	0.0507901	0.0318498	0.00184394	0.0495009	0.0234266	0	0	-0.0158022	0.0767615	-0.119498	-0.0271613	-0.192488	-0.139583	0.0821779	0.478952							0	0.0304797	-0.0733295	-0.166036	0.280565				0	0.0654524	0.0652917	0.0374093	0.280562				0.0897431	0.5	0.523296	0.44413	0.375464	0.703193	0.640486	0.77965	0.998997	0.5	0.476704	0.55587	0.624536	0.296807	0.359514	0.22035	0.00100334	0.280565	0.513229	1	5	49.2029	48.9057	49.3963	49.0715	0.994109	0.995341	0.993311	0.998728	54.4391	0.159977	0.152252	0.179559	0.50038	1	1	0.0168468			1	0.413345	0.550086	0.5
ATP7B	P35670	157	2	4	2	4	7.1031	7.1834	1	1	1	1	0.845263	0.897829	0.878307	0.89742	0.692587	0.711233	0.607617	0.607458	0.486294	0.503542	0.382028	0.413234	0.140815	0.19419	0.141631	0.19123	0.0578661	0.0968954	0.0706678	0.108259	0.030207	0.0542769	0.0434356	0.0692972	0.00210794	0.0128902	0.0136451	0.02716	0	0	0.0553252	-0.000656339	-0.188834	-0.227536	-0.348149	-0.285154		-0.0221601							0	0.0273344	-0.208185	-0.316651	-0.0221601				0	0.0395849	0.0273668	0.0445441					0.027874	0.5	0.539133	0.230511	0.135622	0.490088	0.78578	0.930593	0.999973	0.5	0.460867	0.769489	0.864378	0.509912	0.21422	0.0694074	2.7391e-05	-0.316651	0.0361171	1	4	48.7919	49.033	48.5073	48.5566	0.998688	0.997944	0.998446	0.993832	54.3804	0.130354	0.135628	-0.380491	0.0906186	0	1	0.00749906			0	-0.0372667		0.5
ATP8A1	Q9Y2Q0	354	4	5	4	5	7.201	7.0298	1	1	1	1	0.86839	0.898745	0.924425	0.924663	0.808795	0.877629	0.83063	0.88829	0.82118	0.899707	0.857042	0.921554	0.706956	0.770554	0.743884	0.757709	0.626772	0.682965	0.668917	0.669009	0.489022	0.514822	0.505941	0.503418	0.00495664	0.0113675	0.0227479	0.0408635	0	0	0.0902133	0.0410152	0.0384306	0.0174189	0.0616674	0.0346125	0.0734574	-0.0242509	0.0938858	-0.0297864	0.04907	-0.032317			0	0.0656143	0.0279247	0.04814	0.0246033	0.0320497	0.00837652		0	0.0347883	0.0148575	0.0191307	0.0690902	0.0874495	0.0575493		0.0404094	0.5	0.791265	0.636946	0.725712	0.621292	0.656018	0.541975	1	0.5	0.208735	0.363054	0.274288	0.378708	0.343982	0.458025	2.33037e-10	0.0656143	0.117926	1	2	60.4157	60.5267	58.708	59.3822	0.704514	0.780033	0.930086	0.92468	59.4888	0.112402	0.120084	-1.42613	0.0528715	1	1	0.00816209			1	0.25116	0.182216	0.5
ATP9A	O75110	42	1	4	1	4	6.9765	6.9284	1	1	1	1	0.851425	0.936329	0.890711	0.884945	0.742239	0.848683	0.76689	0.858509	0.690863	0.802948	0.722513	0.81107	0.538193	0.634482	0.540787	0.634816	0.470362	0.532668	0.469985	0.535359	0.416563	0.460639	0.356522	0.410158	0.14121	0.168284	0.0712092	0.0758196	0	0	0.0650789	-0.0814274	0.0471367	0.0166075	0.0646245	0.0145199	0.00693621	0.000759156	-0.00115468	0.00726884	-0.224545	-0.167459		-1.15026	0	-0.00817427	0.0318721	0.0395722	0.00384768	0.00305708	-0.196002	-1.15026	0	0.103596	0.0215874	0.0354293	0.00436783	0.00595633	0.0403662		0.0301861	0.5	0.443968	0.707188	0.749819	0.526454	0.521025	0.00331718	4.50594e-09	0.5	0.556032	0.292812	0.250181	0.473546	0.478975	0.996683	1	-1.34626	0.0148005	2	7	59.0154	59.9433	56.4553	57.5573	0.715101	0.799309	0.907091	0.902199		0.19484	0.107357	-2.47309	0.0753686	0	0	0.0735144			0	-0.814127		0.5
ATP9B	O43861	214	3	4	3	4	6.9039	7.0279	1	1	1	1	0.921722	0.836802	0.873056	0.885724	0.785346	0.710614	0.761071	0.738417	0.746983	0.695409	0.712739	0.685383	0.487181	0.558569	0.468325	0.550764	0.310183	0.376234	0.244757	0.29539	0.0707566	0.0971677	0.080015	0.0652225	0.000356698	0.00592987	0.0150884	0.0247819	0	0	-0.0782571	0.0819709	-0.0452977	0.0553701	-0.0677008	-0.0209523	-0.056948	-0.0203004	-0.341765	-0.349007					0	0.00185687	0.00503619	-0.0443265	-0.0386242	-0.345386			0	0.113298	0.0711829	0.0330562	0.0259138	0.00512118			0.0414287	0.5	0.501283	0.503479	0.469415	0.473342	0.276859	0.36573	0.99996	0.5	0.498717	0.496521	0.530585	0.526658	0.723141	0.63427	3.9817e-05	-0.345386	0.2176	1	6	52.7702	52.421	52.784	52.6745	0.951077	0.923069	0.977583	0.943944	65.3605	0.104837	0.101268	0.133653	0.541104	1	1	0.00314328			1	-0.0589478	0.283406	0.5
ATPAF1	Q5TC12	293	8	4	6	4	7.8778	7.8189	1	1	1	1	0.859738	0.852674	0.871975	0.876373	0.684583	0.655573	0.690389	0.673363	0.517946	0.508462	0.581178	0.528792	0.244023	0.181755	0.241176	0.214239	0.0559154	0.0507036	0.0840097	0.0556444	0.0117937	0.00118291	0.0254687	0.0132284	0.00169065	0.01	0.00855963	0.00380091	0	0	0.0203899	0.0395511	0.0121826	0.0386272	0.166178	0.0565593	-0.0169296	0.237228							0	0.0299705	0.0254049	0.111369	0.110149				0	0.013549	0.0186992	0.0775124	0.179717				0.0578955	0.5	0.51594	0.513513	0.558996	0.558355	0.683668	0.994359	0.733316	0.5	0.48406	0.486487	0.441004	0.441645	0.316332	0.00564072	0.266684	0.111369	0.250041	1	4	49.147	48.7018	50.0831	49.296	0.99715	0.998197	0.996686	0.996373	56.5529	0.100062	0.10009	0.765146	0.232667	1	1	0.00584533			1	0.285683	0.314624	0.5
ATPAF2	Q8N5M1	223	3	5	3	3	7.8506	7.5596	1	1	1	1	0.8977	0.833414	0.848205	0.856275	0.785348	0.742491	0.870195	0.778244	0.836391	0.720028	0.93856	0.798497	0.795565	0.596175	0.825085	0.677929	0.65599	0.573514	0.657279	0.545619	0.496404	0.401961	0.398734	0.348337	0.01	0.01	0	0.00578492	0	0	-0.0818208	0.0390412	0.148006	0.0678493	0.166272	0.149234	0.0525621	0.185398	0.00283256	-0.071935	-0.316087	-0.206572			0	-0.0213898	0.107928	0.157753	0.11898	-0.0345512	-0.26133		0	0.0854624	0.0566794	0.0120477	0.0939291	0.0528687	0.0774388		0.0540609	0.5	0.365578	0.945405	0.985224	0.958997	0.290562	0.00111918	5.58678e-06	0.5	0.634422	0.0545953	0.0147756	0.0410025	0.709438	0.998881	0.999994	0.276733	0.551109	2	4	58.9315	56.8844	58.5454	57.1159	0.769556	0.694089	0.96902	0.855045	65.1257	0.100007	0.1	-0.0772996	0.956259	1	1	0.00289246			1	0.410453	0.581921	0.5
ATR	Q13535	289	6	2	6	2	6.8548	6.0887	1	1	1	1	0.847563	0.857248	0.524788	0.527747	0.603832	0.653719	0.159807	0.104578	0.243058	0.228169	0.0803893	0.0406773	0.0355274	0.0114374	0.0530036	0.0327142	0.0250573	0.0131081	0.0453003	0.0186898	0.0226537	0.0161483	0.0384519	0.0272809	0.00301386	0.00428342	0.00841299	0.00718964	0	0	-0.691586	-0.699865	-1.91782	-2.64409	-1.59623	-2.4878									0	-0.695725	-2.28095	-2.04201					0	0.00585437	0.51355	0.630442					0.287462	0.5	0.0168251	7.54247e-06	1.86615e-05	0.997844	0.981854	0.988523	0.998521	0.5	0.983175	0.999992	0.999981	0.00215579	0.0181464	0.0114769	0.00147871	-5.01869	0.000851922	3	2	47.5534	47.7114	44.2784	44.1909	0.998038	0.996129	0.997328	0.999348	51.0922	0.109902	0.135727	-3.39774	0.000705767	0	1	0.00364864		46.9,49.8	0	-3.58505		0.5
ATRAID	Q6UW56	112	4	4	2	2	7.8573	7.6552	1	1	1	1	0.82148	0.803532	0.916109	0.897425	0.737543	0.769321	0.855479	0.964484	0.724746	0.811407	0.841388	0.878571	0.689196	0.650624	0.678843	0.755976	0.446392	0.571807	0.475621	0.549088	0.329425	0.401702	0.377347	0.505318	0.115693	0.153942	0.180072	0.215111	0	0	0.157293	0.159436	0.214005	0.326171	0.215297	0.114734	-0.0218352	0.216517	0.0915022	-0.0584914	0.195939	0.331065	0.638263	0.482693	0	0.158365	0.270088	0.165016	0.0973411	0.0165054	0.263502	0.560478	0	0.00151553	0.0793135	0.0711084	0.168541	0.106061	0.0955488	0.110005	0.0790116	0.5	0.96897	0.997354	0.973207	0.887994	0.585005	0.996953	0.999985	0.5	0.0310302	0.00264607	0.0267935	0.112006	0.414995	0.00304668	1.50441e-05	0.82398	0.179678	2	7	57.8984	59.3793	58.0719	59.4718	0.829941	0.769837	0.968482	0.945895		0.183226	0.101945	0.13301	0.908084	1	1	0.134818			1	0.823362	0.245885	0.5
ATRIP	Q8WXE1	158	4		3		7.1106		1		1		0.86411		0.793286		0.740423		0.560514		0.59642		0.421318		0.360311		0.269236		0.186692		0.135981		0.0463676		0.0639878		0.00301874		0.00749185		0		-0.123374		-0.401599		-0.501418		-0.420372		-0.457253						0	-0.123374	-0.401599	-0.501418	-0.420372	-0.457253																												-0.501418		1	4	50.5619		48.8493		0.984268		0.990587		60.076	0.101051	0.101508	-1.71267		0	0	0.00301874			0	-0.176677
ATRN	O75882	348	4	3	4	3	7.5169	7.334	1	1	1	1	0.877477	0.852299	0.891251	0.98041	0.779487	0.769656	0.841692	0.823614	0.755699	0.859581	0.834668	0.865265	0.697749	0.592398	0.71123	0.653439	0.503417	0.55222	0.554098	0.535566	0.414439	0.410728	0.46231	0.478696	0.165569	0.17415	0.177415	0.194922	0	0	0.0224713	0.202025	0.110768	0.0977536	0.143391	0.00950879	0.0276091	0.141486	0.138387	-0.0441805	0.157702	0.220924	0.0996995	0.162565	0	0.112248	0.104261	0.0764499	0.0845473	0.0471033	0.189313	0.131132	0	0.126963	0.00920244	0.094669	0.0805228	0.129095	0.0447046	0.0444524	0.0662012	0.5	0.935945	0.922928	0.858085	0.880455	0.749681	0.99026	0.959136	0.5	0.0640554	0.0770721	0.141915	0.119545	0.250319	0.00973965	0.0408637	0.320445	0.0165805	2	7	61.1385	59.4296	59.4071	58.6652	0.752684	0.805065	0.924891	0.923027		0.196741	0.102892	-1.24784	0.312298	1	1	0.169859			1	0.443435	0.0463672	0.5
ATRX	P46100	104	1	1	1	1	6.3795	6.5472	1	1	1	1	0.631326	0.74776	0.54433	0.715164	0.721841	0.518233	0.764294	0.599795	0.637826	0.421256	0.600139	0.424428	0.415547	0.319732	0.328871	0.309472	0.28976	0.198521	0.302799	0.246198	0.249033	0.163917	0.139403	0.188139	0.100192	0.0945085	0.0699307	0.0684278	0	0	-0.213903	-0.0643008	0.0824484	0.210868	-0.0878674	0.0108249	-0.337489	-0.0470541	0.063501	0.31053	-0.837081	0.198834			0	-0.139102	0.146658	-0.0385213	-0.192271	0.187016	-0.319124		0	0.105785	0.0908065	0.069786	0.205368	0.174676	0.732503		0.196989	0.5	0.239806	0.77162	0.421399	0.167207	0.826431	0.062094	0.0138104	0.5	0.760194	0.22838	0.578601	0.832793	0.173569	0.937906	0.98619	-0.319124	0.480414	1	7	52.1457	47.5783	50.9653	49.1306	0.919966	0.983766	0.852647	0.969293		0.244361	0.11485	0.185971	0.946643	0	0	0.0691793		58.6	0	-0.0391321		0.5
ATXN1	P54253	151	3	2	3	2	6.559	6.8134	1	1	1	1	0.817517	0.794725	0.73654	0.730381	0.579863	0.59935	0.580256	0.531057	0.464717	0.587431	0.521803	0.387353	0.265593	0.409199	0.259765	0.260426	0.182504	0.205764	0.187389	0.1737	0.116047	0.13568	0.154722	0.117883	0.0106472	0.040408	0.0306334	0.0544838	0	0	-0.150484	-0.121807	0.000976443	-0.174531	0.167152	-0.600772	-0.032013	-0.651932	0.0381112	-0.244388	0.414966				0	-0.136146	-0.0867774	-0.21681	-0.341972	-0.103138	0.414966		0	0.020278	0.124103	0.543005	0.438349	0.199757			0.220915	0.5	0.312933	0.377526	0.221024	0.118047	0.355545	0.64832	0.997386	0.5	0.687067	0.622474	0.778976	0.881953	0.644455	0.35168	0.00261439	0.414966	0.684107	1	7	48.8321	49.922	49.4804	47.9847	0.971519	0.990831	0.991892	0.98823	62.3072	0.11746	0.105242	-0.644546	0.558143	0	1	0.0255276			0	0.514753		0.5
ATXN10	Q9UBB4	893	16	14	14	12	8.062	7.7342	1	1	1	1	0.89787	0.949655	0.840261	0.858418	0.783459	0.733667	0.611877	0.603989	0.648694	0.617718	0.251727	0.236057	0.160288	0.183693	0.0439935	0.0475957	0.0154376	0.0203314	0.0372863	0.0345599	0.0175089	0.0157391	0.0304928	0.0256629	0.00335492	0.00181324	0.0118324	0.0102453	0	0	-0.095669	-0.145723	-0.356616	-0.280603	-1.36568	-1.38781	-1.8653	-1.94839							0	-0.120696	-0.318609	-1.37674	-1.90685				0	0.0353935	0.0537493	0.0156533	0.0587543				0.0327101	0.5	0.216079	0.0286556	2.35967e-06	1.37435e-07	0.999972	0.999721	1	0.5	0.783921	0.971344	0.999998	1	2.83865e-05	0.000278703	4.53621e-08	-3.6022	4.10016e-05	3	3	49.789	49.5361	47.8256	47.5934	0.996973	0.995164	0.996743	0.998362	54.5565	0.100004	0.117582	-1.95305	0.00763893	1	1	0.00258408			1	-2.51628	0.00177599	0.5
ATXN1L				1		1		6.4624		1		1		0.753236		0.655338		0.427317		0.367381		0.267097		0.194549		0.0936499		0.0926571		0.060077		0.0681949		0.0362006		0.0425669		0.0254406		0.0269004		0		-0.200863		-0.218032		-0.457228									0	-0.200863	-0.218032	-0.457228																														-0.457228		1	4		46.4471		45.6598		0.998825		0.997887	51.4445	0.154633	0.139741	-0.787353		0	0	0.0254406			0	-0.143335
ATXN2	Q99700	444	10	9	9	7	7.6681	7.5491	1	1	1	1	0.849738	0.875718	0.847835	0.866429	0.715827	0.71252	0.664094	0.670745	0.517752	0.526204	0.44805	0.466086	0.149064	0.206369	0.133668	0.172962	0.0342591	0.0574109	0.0386204	0.0505107	0.0285805	0.0369589	0.0367618	0.0483084	0.0396864	0.0303104	0.0353876	0.0308799	0	0	-0.00323445	-0.0153849	-0.108224	-0.0871661	-0.208601	-0.175029		-0.254771							0	-0.00930965	-0.0976952	-0.191815	-0.254771				0	0.00859164	0.0148903	0.0237392					0.0118053	0.5	0.455075	0.126772	0.0198308	0.0147675	0.471345	0.99947	0.204942	0.5	0.544925	0.873228	0.980169	0.985233	0.528655	0.000529922	0.795058	-0.446586	0.0335229	2	4	48.9544	49.078	48.9347	48.9023	0.99685	0.999494	0.998338	0.999216	54.9088	0.131871	0.107449	-0.0976912	0.265823	1	1	0.0331338			1	-0.135305	0.0738469	0.5
ATXN2L	Q8WWM7	743	13	13	12	12	7.9793	7.8385	1	1	1	1	0.92428	0.917729	0.896467	0.919378	0.747587	0.744441	0.674094	0.70245	0.635502	0.611642	0.536219	0.549746	0.294487	0.363586	0.249381	0.29548	0.112402	0.132288	0.0931425	0.102706	0.0375084	0.0355453	0.0390763	0.044606	0.0198979	0.0332472	0.0252478	0.0383397	0	0	-0.0440801	0.00259003	-0.149293	-0.0837611	-0.245074	-0.153922	-0.239851	-0.299237							0	-0.020745	-0.116527	-0.199498	-0.269544				0	0.0330008	0.0463381	0.0644542	0.0419919				0.037157	0.5	0.386567	0.0643078	0.00914002	0.0018032	0.00062772	0.989416	0.998388	0.5	0.613433	0.935692	0.99086	0.998197	0.999372	0.0105843	0.00161177	-0.469042	0.0278	2	4	50.2385	50.2327	49.9348	49.9884	0.996782	0.99399	0.997443	0.99509	57.4924	0.117802	0.100188	-0.274004	0.00954292	1	1	0.0265725			1	-0.152248	0.0655134	0.5
ATXN3	P54252	148	3	4	3	3	6.8525	7.2195	1	1	1	1	0.812275	0.838704	0.835503	0.849883	0.487968	0.415498	0.411776	0.352451	0.22112	0.154369	0.218401	0.144026	0.073886	0.0562094	0.0730615	0.0592052	0.033128	0.0394202	0.0448061	0.0354297	0.018618	0.0205176	0.0212611	0.0199126	0.00223498	0.0108191	0.0194402	0.0177483	0	0	0.0406756	0.0191028	-0.244925	-0.237417	-0.0178494	-0.100055									0	0.0298892	-0.241171	-0.0589525					0	0.0152543	0.00530938	0.0581285					0.019673	0.5	0.528312	0.285005	0.444315	0.527814	0.630691	0.569902	0.99948	0.5	0.471688	0.714995	0.555685	0.472186	0.369309	0.430098	0.000519955	-0.241171	0.273674	1	3	46.9122	46.4709	46.7491	46.2304	0.999249	0.999259	0.995965	0.997377	50.2114	0.132471	0.141633	-0.201814	0.613439	1	1	0.00652703			1	0.0196846	0.336291	0.5
ATXN7L3B	Q96GX2	111	2	2	2	2	7.1444	7.0851	1	1	1	1	0.846035	0.936925	0.893558	0.876646	0.763446	0.732863	0.72415	0.83567	0.669843	0.716674	0.578183	0.696482	0.296998	0.395533	0.310489	0.374224	0.123977	0.150558	0.120621	0.106409	0.0403782	0.0400739	0.0513718	0.0333199	0.00404584	0.00352211	0.0178611	0.00958192	0	0	0.0788448	-0.0959391	-0.0762371	0.189389	-0.212296	-0.0412311	0.0640923	-0.0798973		-0.5007					0	-0.00854717	0.0565762	-0.126763	-0.00790252	-0.5007			0	0.123591	0.187826	0.120961	0.101816				0.106839	0.5	0.482151	0.616209	0.255965	0.483497	0.089492	0.583999	0.999998	0.5	0.517849	0.383791	0.744035	0.516503	0.910508	0.416001	1.83407e-06	-0.5007	0.247259	1	6	50.3829	50.8305	50.6637	51.3209	0.997896	0.992695	0.996305	0.99123	58.7842	0.100361	0.100135	0.385599	0.434398	0	1	0.00378397			0	-0.176135		0.5
AUH	Q13825	450	21	19	10	10	8.3974	8.1894	1	1	1	1	0.93634	0.875056	0.917438	0.961005	0.849672	0.811082	0.875982	0.839589	0.904333	0.852351	0.942099	0.87187	0.641804	0.6046	0.599801	0.58857	0.165034	0.154508	0.175919	0.164959	0.117509	0.104707	0.130037	0.134632	0.000228678	0.00353439	0.00701497	0.00982997	0	0	-0.0294228	0.13517	0.0439954	0.0498361	0.0590238	0.0326641	-0.0976499	-0.0387654	0.0921496	0.0944208					0	0.0528734	0.0469158	0.0458439	-0.0682077	0.0932852			0	0.116384	0.00413001	0.0186392	0.0416376	0.00160601			0.0303995	0.5	0.535989	0.531944	0.531216	0.453623	0.563284	0.6673	0.99986	0.5	0.464011	0.468056	0.468784	0.546377	0.436716	0.3327	0.000140184	0.0932852	0.295392	1	6	53.5072	52.4918	54.1557	53.4627	0.97558	0.978638	0.987403	0.978019	61.3677	0.100434	0.113639	0.809718	0.318426	1	1	0.00188153			1	0.272038	0.355631	0.5
AUP1	Q9Y679	220	4	6	4	6	7.9362	7.7778	1	1	1	1	0.837343	0.871486	0.723329	0.748845	0.651261	0.668728	0.297529	0.30684	0.280904	0.30552	0.0734896	0.0893158	0.00469199	0.0211162	0.0111506	0.0271391	0.01	0.00790132	0.00796987	0.0155735	0.00120514	0.00332724	0.00472955	0.0110081	0.0037468	0.000637499	0.00129375	0.0047539	0	0	-0.211168	-0.218811	-1.1302	-1.12393	-1.93446	-1.77428									0	-0.214989	-1.12707	-1.85437					0	0.00540441	0.00443273	0.113268					0.0307764	0.5	0.393376	0.088589	0.0194198	0.838429	0.658679	0.980368	0.800452	0.5	0.606624	0.911411	0.98058	0.161571	0.341321	0.019632	0.199548	-1.85437	0.00629445	1	4	47.8282	47.9677	45.6848	45.7166	0.99558	0.997894	0.999831	0.999859	51.6206	0.1	0.106785	-2.19726	0.00105762	1	1	0.00219215			1	-1.19751	0.0254978	0.5
AURKAIP1				1		1		7.2944		1		1		0.854519		0.87646		0.507593		0.6354		0.287009		0.296963		0.0644853		0.0286461		0.00351474		0.00894037		0.01		0.0110791		0.01		0.00425585		0		0.0365753		0.323992		0.0491864									0	0.0365753	0.323992	0.0491864																														0.323992		1	3		47.1985		47.923		0.998158		0.998417	52.0317	0.108017	0.1	0.724501		0	0	0.00425585			0	0.446111
AUTS2	Q8WXX7	129	3		3		6.7783		1		1		0.797453		0.806017		0.676094		0.649811		0.504346		0.474751		0.275936		0.258354		0.163791		0.178866		0.0848695		0.0940673		0.0399854		0.0600144		0		0.0154112		-0.0572043		-0.0872438		-0.094989		0.127025						0	0.0154112	-0.0572043	-0.0872438	-0.094989	0.127025																												0.127025		1	6	49.2709		49.7249		0.990182		0.992971		60.0172	0.161639	0.107186	0.454013		0	0	0.0399854			0	0.297496
AVEN	Q9NQS1	240	6	5	6	5	7.6014	7.2644	1	1	1	1	0.945781	0.960173	0.915136	0.931742	0.841796	0.833912	0.740536	0.795281	0.772813	0.824334	0.515374	0.574641	0.324213	0.415117	0.149896	0.199874	0.113697	0.136168	0.180693	0.201109	0.194394	0.235143	0.266283	0.265469	0.166858	0.177441	0.186699	0.167074	0	0	-0.0475192	-0.043365	-0.1849	-0.0684312	-0.584501	-0.520569	-1.11298	-1.05442	0.668344	0.562585	0.453973	0.175005	0.162096	-0.0868477	0	-0.0454421	-0.126666	-0.552535	-1.0837	0.615464	0.314489	0.037624	0	0.00293749	0.0823562	0.0452069	0.0414059	0.0747828	0.19726	0.17603	0.0774974	0.5	0.290623	0.0722359	2.78056e-05	8.84728e-08	0.999988	0.998452	0.676483	0.5	0.709377	0.927764	0.999972	1	1.16314e-05	0.00154758	0.323517	-1.63624	0.012185	2	4	50.7512	51.2759	49.4598	49.8637	0.983622	0.972913	0.965047	0.96773	53.206	0.361855	0.31452	-1.35178	0.055078	1	1	0.172149			1	-1.03292	0.0379651	0.5
AVIL				0		0																																																																																																					0	0				0
AVL9	Q8NBF6	376	7	6	7	6	8.0066	7.8084	1	1	1	1	0.933567	0.905759	0.918031	0.919255	0.824497	0.830627	0.809913	0.808982	0.809739	0.793377	0.760374	0.745383	0.504084	0.586731	0.462955	0.506858	0.27447	0.281204	0.200344	0.212626	0.0281376	0.0309852	0.0350257	0.0340236	0.00279007	0.00168635	0.0102883	0.00994668	0	0	-0.0242103	0.0213384	-0.025747	-0.038093	-0.0907476	-0.0900259	-0.122794	-0.211118	-0.454164	-0.403302					0	-0.00143591	-0.03192	-0.0903868	-0.166956	-0.428733			0	0.0322078	0.00872992	0.000510338	0.0624546	0.0359648			0.0233112	0.5	0.495479	0.400724	0.24087	0.103891	0.00330133	0.950153	1	0.5	0.504521	0.599276	0.75913	0.896109	0.996699	0.0498468	7.13442e-09	-0.428733	0.0113823	1	6	52.8127	52.7009	52.8238	52.5079	0.962814	0.965969	0.984878	0.976573	61.8375	0.100721	0.100136	-0.0909497	0.641675	1	1	0.00223821			1	-0.121835	0.036491	0.5
AZGP1	P25311	525	16	14	12	7	8.4852	8.0682	1	1	1	1	0.895672	0.840361	0.94081	0.995917	0.856674	0.792119	0.87155	0.913356	0.873829	0.946772	0.903655	0.941522	0.775214	0.746998	0.789921	0.830427	0.671185	0.75073	0.735192	0.7129	0.624695	0.6629	0.688921	0.727476	0.324131	0.354045	0.366005	0.41549	0	0	0.0709325	0.245016	0.0248366	0.20546	0.0484199	-0.00802078	0.0271148	0.152749	0.131409	-0.0745948	0.141187	0.134109	0.175283	0.23088	0	0.157974	0.115148	0.0201996	0.089932	0.028407	0.137648	0.203081	0	0.123096	0.12772	0.0399096	0.0888371	0.145667	0.00500502	0.0393126	0.0711933	0.5	0.97309	0.92939	0.607933	0.880067	0.64968	0.95716	0.990561	0.5	0.0269099	0.0706099	0.392067	0.119933	0.35032	0.0428396	0.00943885	0.340729	0.113829	2	7		79.71	59.0474	63.1686		0.235865	0.931614	0.932976		0.1	0.346745	-18.6021		1	1	0.339088			1	0.45874	0.17733	0.5
AZI2				1		1		6.6602		1		1		0.796332		0.731404		0.496549		0.324136		0.199808		0.223593		0.124154		0.138838		0.10309		0.092706		0.0698077		0.0736858		0.031919		0.025886		0		-0.122703		-0.615336		0.162264									0	-0.122703	-0.615336	0.162264																														-0.615336		1	3		46.7448		45.8101		0.992347		0.987029	49.9766	0.199277	0.193075	-0.9347		0	0	0.025886			0	-0.26263
B2M	P61769	157	11	14	4	4	9.3466	9.2518	1	1	1	1	0.936418	0.88638	0.972728	1.0372	0.884463	0.840967	0.88775	0.972947	0.88119	0.906764	0.927189	0.970333	0.722868	0.771657	0.777038	0.875764	0.608871	0.674032	0.661732	0.696811	0.490807	0.532062	0.521751	0.638341	0.159338	0.177946	0.190238	0.221677	0	0	0.0548833	0.2267	0.00535089	0.210312	0.0734114	0.0977523	0.104253	0.182582	0.120112	0.0479515	0.0882071	0.262731	0.255716	0.317017	0	0.140792	0.107832	0.0855819	0.143418	0.0840316	0.175469	0.286366	0	0.121493	0.14493	0.0172116	0.055387	0.051025	0.123407	0.0433465	0.0695999	0.5	0.96336	0.922254	0.874946	0.965548	0.870906	0.983904	0.99877	0.5	0.03664	0.0777462	0.125054	0.0344518	0.129094	0.0160962	0.00122982	0.461835	0.1939	2	7	62.4613	62.5799	59.0888	59.861	0.712663	0.671864	0.972695	0.972627		0.101021	0.230056	-3.04566	0.0160533	1	1	0.168642			1	0.550116	0.260868	0.5
B3GAT3	O94766	167	5	4	3	4	7.7037	7.5008	1	1	1	1	0.915077	0.837005	0.913594	0.910397	0.841025	0.786401	0.878381	0.783691	0.724581	0.719813	0.705876	0.632051	0.293775	0.302098	0.199259	0.221937	0.0475921	0.0723027	0.0740855	0.098731	0.0215329	0.0518621	0.041089	0.0782926	0.000414357	0.0138572	0.00845166	0.0242498	0	0	-0.00233971	0.121258	0.0626979	-0.00498048	-0.0377318	-0.18758	-0.560064	-0.444864							0	0.0594593	0.0288587	-0.112656	-0.502464				0	0.087397	0.0478559	0.105958	0.0814589				0.064534	0.5	0.539363	0.519133	0.425785	0.206179	0.811834	0.888156	0.999219	0.5	0.460637	0.480867	0.574215	0.793821	0.188166	0.111844	0.000781163	-0.502464	0.0243271	1	5	50.6758	50.354	50.9799	50.3175	0.997843	0.992132	0.998033	0.997967	56.6116	0.100034	0.124519	0.133843	0.751079	1	1	0.00713576			1	-0.177466	0.0599899	0.5
B3GLCT	Q6Y288	166	4	4	3	4	7.4923	7.4099	1	1	1	1	0.83943	0.843246	0.885431	0.931488	0.770891	0.746608	0.783219	0.766676	0.824825	0.83564	0.881661	0.870398	0.620037	0.536427	0.672418	0.682404	0.385197	0.374304	0.458219	0.488337	0.19658	0.133921	0.286399	0.285863	0.0171528	0.00449831	0.0322442	0.0383046	0	0	0.0769689	0.143584	0.022889	0.0382671	0.0961363	0.0587942	0.117004	0.347243	0.250442	0.383667	0.542905	1.09394			0	0.110276	0.030578	0.0774652	0.232123	0.317055	0.818422		0	0.0471038	0.010874	0.0264049	0.162804	0.0942042	0.38964		0.104433	0.5	0.613089	0.531824	0.580085	0.725819	0.791865	0.97267	0.999801	0.5	0.386911	0.468176	0.419915	0.274181	0.208135	0.0273301	0.000199036	0.818422	0.0958667	1	7	54.9979	53.2162	56.9657	56.5725	0.929156	0.949451	0.948836	0.922724		0.108658	0.100449	2.66204	0.100116	1	1	0.0108256			1	0.819168	0.157538	0.5
B3GNT2	Q9NY97	134	2		2		6.7523		1		1		0.869588		0.894943		0.767855		0.890712		0.709787		0.696328		0.404413		0.376229		0.163156		0.218659		0.115895		0.14672		0.0474888		0.0426609		0		0.0414651		0.214125		-0.0276174		-0.104215		0.422426						0	0.0414651	0.214125	-0.0276174	-0.104215	0.422426																												0.422426		1	6	51.3267		52.5958		0.998663		0.988222		60.6044	0.142175	0.111224	1.26916		0	0	0.0426609			0	0.520382
B4GALNT1				1		1		6.9284		1		1		0.850272		0.949514		0.934194		0.894485		0.87204		0.778923		0.65509		0.585187		0.550322		0.409074		0.126745		0.183587		0.0280397		0.0932481		0		0.159265		-0.0626651		-0.162913		-0.162795		-0.427914		0.534529			0	0.159265	-0.0626651	-0.162913	-0.162795	-0.427914	0.534529																											0.534529		1	7		55.6941		54.9338		0.854666		0.963799	66.0651	0.101292	0.100965	-0.760322		0	0	0.0280397			0	0.604966
B4GALT1	P15291	90	2	4	2	4	7.3307	7.8281	1	1	1	1	0.881507	0.767639	0.924966	1.08982	0.853606	0.763094	0.866722	0.81039	0.884343	0.84212	0.805555	0.735734	0.468273	0.444352	0.331888	0.332893	0.150376	0.169668	0.121372	0.130684	0.0674821	0.0712417	0.0841223	0.0761473	0.00733822	0.0439936	0.0363942	0.0807273	0	0	0.0694271	0.505592	0.0219986	0.0867553	-0.134624	-0.194841	-0.496651	-0.416645	-0.309133	-0.376633					0	0.287509	0.0543769	-0.164732	-0.456648	-0.342883			0	0.308415	0.0457899	0.0425802	0.0565733	0.0477298			0.0835147	0.5	0.858564	0.582999	0.264786	0.0512674	0.10303	0.783817	0.999941	0.5	0.141436	0.417001	0.735214	0.948733	0.89697	0.216183	5.88811e-05	-0.456648	0.0068631	1	5	52.375	51.4165	52.0956	51.436	0.996278	0.973002	0.998938	0.980556	60.6631	0.100567	0.135081	-0.129954	0.843976	0	1	0.0256659			0	-0.142897		0.5
B4GALT3	O60512	34	1		1		6.7957		1		1		0.942417		0.942675		0.853764		1.01314		0.757485		0.870942		0.391781		0.395151		0.126133		0.18254		0.0614946		0.132673		0.0199419		0.081473		0		0.000394173		0.24692		0.201359		0.0123589		0.533273						0	0.000394173	0.24692	0.201359	0.0123589	0.533273																												0.533273		1	6	51.4987		52.9311		0.997255		0.984719		58.0208	0.117282	0.185348	1.43242		0	0	0.0199419			0	0.604018
B4GALT4	O60513	66	2	3	2	3	7.3055	7.0698	1	1	1	1	1.00743	0.87615	0.897594	0.969859	0.957173	0.923143	0.889154	0.974117	0.791895	0.778238	0.667673	0.803739	0.286317	0.31354	0.27796	0.325254	0.131907	0.196043	0.128274	0.197521	0.068023	0.132385	0.0770935	0.135882	0.00723756	0.0276386	0.0342251	0.0489668	0	0	-0.166544	0.146597	-0.106346	0.0775413	-0.246167	0.0465152	-0.0427387	0.0529177		0.0108352					0	-0.00997337	-0.0144025	-0.0998257	0.00508951	0.0108352			0	0.221424	0.130028	0.206957	0.0676393				0.12521	0.5	0.484454	0.477557	0.348817	0.507935	0.477055	0.664314	0.999928	0.5	0.515546	0.522443	0.651183	0.492065	0.522945	0.335686	7.15849e-05	-0.0998257	0.535101	1	4	51.2389	51.3059	51.3388	52.0624	0.986989	0.976745	0.9934	0.986843	56.4942	0.188349	0.160374	0.428219	0.359763	0	1	0.0174381			0	0.126333		0.5
B4GALT7	Q9UBV7	45	1		1		6.3063		1		1		0.864492		0.87776		0.699918		0.839069		0.74064		0.868873		0.684902		0.505007		0.312012		0.107206		0.00424347		0.0339408		0.01		0		0		0.0219739		0.261603		0.230371		-0.439594		-1.54121						0	0.0219739	0.261603	0.230371	-0.439594	-1.54121																												-1.54121		1	6	53.0738		53.1867		0.858829		0.980429		64.3036	0.102898	0.100001	0.112901		0	0	0			0	-0.961223
B4GAT1	O43505	55	1	1	1	1	7.3052	6.7714	1	1	1	1	0.973869	0.935023	0.935455	0.862772	0.828485	1.2223	0.817256	1.05762	0.743605	1.15726	0.696548	1.00004	0.45754	1.13945	0.42882	0.835888	0.236218	0.652786	0.214633	0.442949	0.0671294	0.270136	0.0916742	0.182078	0.01	0.143529	0.0209084	0.101384	0	0	-0.0580602	-0.116023	-0.0196871	-0.208781	-0.0943129	-0.210661	-0.0935249	-0.446956	-0.138243	-0.559471		-0.569126			0	-0.0870418	-0.114234	-0.152487	-0.27024	-0.348857	-0.569126		0	0.0409861	0.13371	0.0822706	0.249914	0.297853			0.134122	0.5	0.396807	0.365844	0.324003	0.212049	0.153824	0.428633	0.796955	0.5	0.603193	0.634156	0.675997	0.787951	0.846176	0.571367	0.203045	-0.569126	0.95036	1	7	52.3401	58.0692	52.5991	56.3064	0.978016	0.92308	0.992227	0.97361	62.7182	0.1553	0.100051	-0.75186	0.846042	0	0	0.0611463			0	-0.227764		0.5
BAAT	Q14032	387	15	20	6	10	9.0596	9.0243	1	1	1	1	0.926216	0.930407	0.919743	0.957362	0.792348	0.791975	0.898306	0.886978	0.722169	0.697034	0.8993	0.944757	0.432642	0.400702	0.763439	0.80556	0.192659	0.170624	0.532924	0.56856	0.0685668	0.0580675	0.261027	0.310113	0.0221261	0.00162393	0.0201633	0.00482971	0	0	-0.0101186	0.041203	0.181072	0.163442	0.316466	0.438713	0.819338	1.00746	1.46788	1.73649	1.92862	2.41699			0	0.0155422	0.172257	0.37759	0.913401	1.60219	2.17281		0	0.0362898	0.0124663	0.0864417	0.133024	0.189938	0.345333		0.114785	0.5	0.520187	0.710985	0.881449	0.993457	0.999799	0.999981	0.980731	0.5	0.479813	0.289015	0.118551	0.00654308	0.000200682	1.93355e-05	0.0192691	4.68839	8.70625e-05	3	5	51.7536	51.0719	57.4163	57.6416	0.991316	0.996073	0.97536	0.967658	61.1916	0.100647	0.1	6.11624	0.00342718	1	1	0.011875			1	3.73914	0.00258913	0.5
BABAM1	Q9NWV8	348	13	6	7	3	7.9509	6.7923	1	1	1	1	0.850421	0.890371	0.877983	0.898495	0.722482	0.763456	0.758106	0.805031	0.770473	0.728675	0.782235	0.768435	0.6101	0.639194	0.635678	0.646927	0.600439	0.52129	0.5985	0.529486	0.499892	0.43127	0.477532	0.467029	0.0213306	0.0371469	0.0379025	0.0575602	0	0	0.046015	0.0131039	0.0694381	0.0764991	0.021856	0.0766489	0.0592506	0.0173482	-0.00466798	0.0225066	-0.0660214	0.114922			0	0.0295595	0.0729686	0.0492525	0.0382994	0.00891932	0.0244504		0	0.0232716	0.00499285	0.0387444	0.0296295	0.0192153	0.127946		0.0348286	0.5	0.67827	0.86653	0.777352	0.724855	0.555839	0.649357	1	0.5	0.32173	0.13347	0.222648	0.275145	0.444161	0.350643	3.12333e-07	0.0729686	0.340584	1	3	60.2421	57.3708	59.165	57.7565	0.506081	0.75236	0.80778	0.860924		0.145264	0.103029	-0.345728	0.848877	1	1	0.0292387			1	0.256709	0.395693	0.5
BABAM2	Q9NXR7	249	6	6	5	5	7.9823	7.9067	1	1	1	1	0.847168	0.866973	0.8597	0.882221	0.743105	0.73036	0.748601	0.823162	0.744579	0.714492	0.777489	0.822097	0.589135	0.676016	0.619195	0.721949	0.547491	0.578529	0.562255	0.662464	0.470506	0.531718	0.461093	0.554291	0.0179864	0.0138306	0.0238407	0.0267096	0	0	0.0211852	0.0251517	0.010631	0.172568	0.0623971	0.20239	0.0717958	0.0948398	0.0383908	0.195451	-0.0291565	0.0599805			0	0.0231685	0.0915993	0.132393	0.0833178	0.116921	0.015412		0	0.00280473	0.114507	0.0989897	0.0162946	0.111058	0.0630294		0.0580976	0.5	0.582427	0.790672	0.874338	0.769718	0.846376	0.555088	0.999937	0.5	0.417573	0.209328	0.125662	0.230282	0.153624	0.444912	6.26743e-05	0.132393	0.118141	1	4	59.1155	58.9359	58.5548	59.8068	0.581265	0.576547	0.814462	0.816814		0.148446	0.100092	0.155125	0.829091	1	1	0.0159085			1	0.301546	0.182477	0.5
BACE2				1		1		6.2255		1		1		1.21204		0.867839		0.94555		0.953582		0.931147		1.25913		0.961968		0.827088		0.768357		0.886562		0.569031		0.667025		0.247066		0.234752		0		-0.481938		0.0122026		0.435343		-0.217948		0.206446		0.229234		-0.0737583	0	-0.481938	0.0122026	0.435343	-0.217948	0.206446	0.229234	-0.0737583																										-0.481938		1	2		59.143		58.9267		0.731738		0.86409	59.4888	0.4754	0.248239	-0.216249		0	0	0.234752			0	-0.161979
BACH1	O14867	402	9	8	8	7	7.6326	7.2411	1	1	1	1	0.844666	0.833859	0.844303	0.810336	0.694295	0.655706	0.683487	0.660663	0.646758	0.607869	0.641036	0.5851	0.393953	0.429233	0.413953	0.421765	0.333416	0.337932	0.356771	0.362973	0.303924	0.289041	0.341356	0.302587	0.202538	0.188534	0.198765	0.174577	0	0	-0.000619889	-0.0412833	-0.0226354	0.0108658	-0.0128208	-0.0550759	0.0714439	-0.0253222	0.0976725	0.10313	0.167566	0.0660752	-0.0271298	-0.110964	0	-0.0209516	-0.00588478	-0.0339483	0.0230609	0.100401	0.116821	-0.0690468	0	0.0287534	0.0236889	0.0298789	0.068424	0.00385897	0.071765	0.0592795	0.0357061	0.5	0.344078	0.454936	0.259246	0.670519	0.961333	0.977345	0.10216	0.5	0.655922	0.545064	0.740754	0.329481	0.0386665	0.0226549	0.89784	0.217222	0.0261658	2	6	51.1774	50.677	54.1329	52.6231	0.925529	0.947374	0.959802	0.950016		0.508359	0.130036	2.45081	0.091134	1	1	0.186671			1	0.365551	0.0629655	0.5
BAD	Q92934	65	0		0																																																																																																						0	0				0
BAG1	Q99933	400	9	7	6	6	8.0717	7.8923	1	1	1	1	0.838486	0.86608	0.903146	0.906325	0.777781	0.76886	0.78549	0.797386	0.779485	0.75776	0.772442	0.778828	0.554936	0.648302	0.569125	0.62417	0.451182	0.451572	0.475373	0.477803	0.284303	0.295602	0.30323	0.305442	0.102066	0.109271	0.136881	0.133305	0	0	0.107172	0.0655277	0.0142293	0.052557	-0.0130956	0.039565	0.0364222	-0.0547268	0.07535	0.0814602	0.092983	0.0472443			0	0.0863499	0.0333932	0.0132347	-0.0091523	0.0784051	0.0701137		0	0.029447	0.0271018	0.0372367	0.064452	0.00432056	0.0323422		0.0278429	0.5	0.936373	0.733484	0.598451	0.431489	0.919173	0.896988	0.99997	0.5	0.0636272	0.266516	0.401549	0.568511	0.0808267	0.103012	2.99144e-05	0.0863499	0.0666652	1	2	56.6314	55.9955	56.6577	56.2434	0.881518	0.92938	0.932974	0.933167		0.142766	0.106959	0.13711	0.752459	1	1	0.105668			1	0.266806	0.12089	0.5
BAG2	O95816	294	7	7	6	7	8.2027	8.0173	1	1	1	1	0.580399	0.656749	0.692464	0.675449	0.344709	0.343062	0.468217	0.49852	0.325838	0.315247	0.44476	0.404401	0.246162	0.255582	0.327473	0.326451	0.157702	0.154333	0.181955	0.16178	0.0640254	0.0493228	0.0691161	0.0576055	0.017314	0.0170232	0.0305392	0.0273396	0	0	0.254693	0.0405048	0.441797	0.53918	0.448872	0.359306	0.411765	0.353079	0.206381	0.0679872					0	0.147599	0.490488	0.404089	0.382422	0.137184			0	0.151454	0.0688603	0.0633329	0.0414975	0.0978594			0.0705007	0.5	0.968931	0.999975	0.999887	0.999831	0.960319	0.980486	0.999999	0.5	0.0310694	2.50693e-05	0.000112516	0.00016921	0.0396812	0.019514	7.01913e-07	1.56178	0.000283854	5	2	45.4929	45.8497	48.3536	47.7479	0.961486	0.965813	0.964171	0.973675	61.6613	0.183519	0.106156	2.3794	0.0211369	1	1	0.0171686			1	1.38005	0.00438433	0.5
BAG3	O95817	396	8	10	7	10	7.6422	7.4399	1	1	1	1	0.810785	0.718068	0.842694	0.876969	0.740709	0.648104	0.640291	0.728715	0.669803	0.772315	0.693706	0.761004	0.546758	0.728244	0.643972	0.707429	0.593205	0.629508	0.635732	0.719364	0.59394	0.712724	0.728449	0.621063	0.80324	0.936282	0.902467	0.854769	0	0	0.0556899	0.288406	-0.210178	0.16913	0.050586	-0.0212869	0.236095	-0.0418374	0.0998879	0.192498	0.294511	-0.198606	0.168043	-0.131409	0	0.172048	-0.0205241	0.0146496	0.097129	0.146193	0.0479528	0.018317	0	0.164555	0.268211	0.0508219	0.196528	0.0654853	0.348686	0.211744	0.163254	0.5	0.882583	0.441406	0.54191	0.754519	0.846185	0.634379	0.552338	0.5	0.117417	0.558594	0.45809	0.245481	0.153815	0.365621	0.447662	0.172048	0.202897	1	2				77.3824		-0.166457	0.35927	0.424623		1.42154	0.542032			1	1	0.869761			0	0.331466		0.5
BAG4				0		0																																																																																																					0	0				0
BAG5	Q9UL15	378	4	5	3	5	7.1762	7.4384	1	1	1	1	0.712695	0.740108	0.739751	0.773395	0.413347	0.428434	0.405667	0.428244	0.13616	0.171254	0.113809	0.144703	0.0161725	0.0636231	0.0337046	0.0653799	0.0188376	0.0506878	0.0256959	0.0509957	0.0133095	0.0339654	0.0173815	0.0365582	0.000528696	0.00219083	0.00492022	0.00801858	0	0	0.0537552	0.0634704	-0.0270553	-0.000640571		-0.243041									0	0.0586128	-0.0138479	-0.243041					0	0.00686969	0.018678						0.0085159	0.5	0.577375	0.481591	0.20594	0.954269	0.773145	0.78931	0.999996	0.5	0.422625	0.518409	0.79406	0.0457314	0.226855	0.21069	4.33867e-06	-0.243041	0.404911	1	4	46.1082	46.2494	46.248	46.3578	0.99732	0.9972	0.997699	0.997459	50.5637	0.117419	0.121666	0.124121	0.299589	1	1	0.00135976			1	0.0182736	0.452361	0.5
BAG6	P46379	868	15	18	11	12	8.263	8.2066	1	1	1	1	0.874707	0.892501	0.871062	0.907504	0.677661	0.650087	0.652589	0.664935	0.430934	0.419684	0.407132	0.405347	0.11272	0.142712	0.110904	0.139532	0.050201	0.0649921	0.0575142	0.068095	0.0243909	0.049631	0.0335896	0.0520941	0.00939729	0.0102839	0.0164344	0.0167775	0	0	-0.0060243	0.0240494	-0.054389	0.0325793	-0.0819684	-0.0501462									0	0.00901255	-0.0109048	-0.0660573					0	0.0212653	0.0614959	0.0225017					0.0263157	0.5	0.542365	0.448792	0.221464	0.370953	0.928352	0.995031	0.999997	0.5	0.457635	0.551208	0.778536	0.629047	0.0716479	0.00496865	2.81234e-06	-0.0660573	0.0761413	1	4	48.5078	48.3437	48.7166	48.6144	0.999449	0.998446	0.999391	0.998786	53.7932	0.135088	0.123904	0.239786	0.131207	1	1	0.0098406			1	0.151811	0.132731	0.5
BAIAP2	Q9UQB8	906	23	23	17	17	7.8586	7.7823	1	1	1	1	0.882323	0.881551	0.852749	0.841588	0.673877	0.68823	0.53249	0.522248	0.481539	0.476456	0.306523	0.27449	0.200057	0.214473	0.132466	0.131409	0.105124	0.113783	0.0742563	0.07636	0.0504093	0.0589697	0.0468642	0.0485549	0.00899857	0.0107659	0.0203089	0.0238124	0	0	-0.049185	-0.0669293	-0.339731	-0.398155	-0.651656	-0.795591	-0.594793	-0.706728							0	-0.0580571	-0.368943	-0.723624	-0.65076				0	0.0125471	0.0413116	0.101777	0.0791502				0.0469572	0.5	0.181993	8.01925e-05	2.95815e-07	7.49685e-07	3.80653e-06	0.00543533	1	0.5	0.818007	0.99992	1	0.999999	0.999996	0.994565	4.24228e-09	-1.74333	0.000111639	3	3	48.9276	48.8944	47.7536	47.3349	0.995101	0.996018	0.996295	0.996374	54.6152	0.149517	0.147946	-1.36674	0.0228072	1	1	0.00988222			1	-1.11372	0.00280097	0.5
BAIAP2L1	Q9UHR4	255	7	11	7	10	7.7921	7.6397	1	1	1	1	0.850397	0.899404	0.893731	0.878781	0.758525	0.802251	0.76333	0.770201	0.754713	0.74682	0.707132	0.69038	0.459515	0.545454	0.424046	0.459301	0.329142	0.343832	0.264721	0.265767	0.175472	0.183175	0.125634	0.12763	0.00284382	0.00146226	0.0113042	0.0163546	0	0	0.071704	-0.0334652	0.00911085	-0.0588179	-0.0939473	-0.113368	-0.115891	-0.248018	-0.314236	-0.37154	-0.482017	-0.521254			0	0.0191194	-0.0248535	-0.103658	-0.181954	-0.342888	-0.501635		0	0.0743659	0.0480329	0.0137328	0.0934276	0.0405202	0.0277452		0.0425464	0.5	0.529716	0.461401	0.343679	0.241983	0.100826	0.0371186	0.999999	0.5	0.470284	0.538599	0.656321	0.758017	0.899174	0.962881	6.04242e-07	-0.501635	0.00436907	1	7	53.154	53.2836	52.7882	52.3347	0.95321	0.967867	0.988604	0.986356		0.107774	0.101636	-0.657312	0.108215	1	1	0.00215304			1	-0.176841	0.0205558	0.5
BAK1	Q16611	193	4	3	2	2	8.1171	7.7718	1	1	1	1	0.851548	0.860161	0.93703	0.918469	0.843197	0.809969	1.06932	0.979628	0.858486	0.881716	1.08952	0.91927	0.841828	0.763975	0.900584	0.791123	0.72503	0.719712	0.844407	0.712257	0.668764	0.590008	0.822841	0.700475	0.511411	0.471779	0.689219	0.529865	0	0	0.138007	0.0946245	0.342748	0.274368	0.343832	0.0601742	0.097335	0.0503762	0.219898	-0.0150214	0.299116	0.247597	0.430479	0.167512	0	0.116316	0.308558	0.202003	0.0738556	0.102438	0.273357	0.298996	0	0.0306764	0.0483522	0.200576	0.0332048	0.166113	0.0364295	0.185946	0.0876623	0.5	0.894438	0.997125	0.978184	0.79236	0.866862	0.994443	0.996567	0.5	0.105562	0.00287472	0.0218164	0.20764	0.133138	0.00555722	0.00343267	0.572353	0.178804	2	7		117.396		63.6242		0.260383		0.884414				-53.7714		1	1	0.491595			0	0.633504		0.5
BANF1	O75531	92	3	3	3	3	7.4684	8.0412	1	1	1	1	1.09936	1.15805	1.31025	2.11513	1.45295	1.14394	1.22857	1.87543	1.1937	0.962279	0.91865	1.30052	0.646731	0.574393	0.59853	0.854206	0.34802	0.346784	0.377746	0.638985	0.162188	0.15502	0.238439	0.282372	0.193335	0.188943	0.328193	0.31077	0	0	0.253182	0.869045	-0.24201	0.713218	-0.377852	0.434559	-0.111743	0.572545	0.118244	0.881744	0.555957	0.865147	0.763439	0.717895	0	0.561114	0.235604	0.0283534	0.230401	0.499994	0.710552	0.740667	0	0.435481	0.675448	0.574461	0.483864	0.539876	0.21863	0.0322045	0.369996	0.5	0.957663	0.780896	0.537786	0.775969	0.940707	0.981851	0.984727	0.5	0.0423369	0.219104	0.462214	0.224031	0.0592926	0.0181486	0.0152728	1.45122	0.0011214	2	7	55.203	53.8283	55.7026	57.6224	0.775456	0.904626	0.80364	0.317143	59.2539	0.372385	0.290605	2.14687	0.210611	1	1	0.191139	0.5		1	1.29663	0.00969366	0.5
BAP1				3		3		6.3064		1		1		0.591891		0.505029		0.284692		0.237201		0.13969		0.110292		0.0666478		0.0623778		0.0263542		0.0336409		0.0197542		0.0310863		0.00683649		0.00769834		0		-0.228966		-0.263296											0	-0.228966	-0.263296																															-0.263296		1	3		44.9323		44.1915		0.999591		0.998608	49.7417	0.124327	0.126529	-0.740779		0	0	0.00683649			0	0.00299133
BARGIN				1		1		7.5957		1		1		0.9045		0.746518		0.721689		0.748081		0.597274		0.565918		0.29365		0.277446		0.039415		0.0744781		0.0256851		0.0441745		0.01		0.00261003		0		-0.276945		0.0518183		-0.0778		-0.081891							0	-0.276945	0.0518183	-0.0778	-0.081891																													-0.276945		1	2		49.6469		49.7005		0.994741		0.978175	57.9034	0.100064	0.100284	0.0536157		0	0	0.00261003			0	-0.00730727
BAX	Q07812	512	14	18	6	6	8.4375	8.3469	1	1	1	1	0.913553	0.922039	0.941881	0.900077	0.827183	0.826837	0.956545	0.96933	0.848974	0.904504	0.948958	0.928244	0.78963	0.791981	0.793623	0.809509	0.691473	0.734774	0.72684	0.750277	0.648167	0.720405	0.611956	0.681579	0.377182	0.429646	0.363089	0.361803	0	0	0.0440551	-0.0347805	0.209626	0.229385	0.160623	0.0373765	0.00727771	0.0315815	0.071964	0.0301231	-0.0829382	-0.0799276	-0.0549384	-0.247943	0	0.00463729	0.219505	0.099	0.0194296	0.0510436	-0.0814329	-0.151441	0	0.0557452	0.0139717	0.0871487	0.0171853	0.029586	0.00212884	0.136475	0.04278	0.5	0.531013	0.99798	0.939576	0.627458	0.799503	0.0963763	0.0137086	0.5	0.468987	0.00201971	0.0604244	0.372542	0.200497	0.903624	0.986291	0.219505	0.00190331	1	3		95.1684	58.9029	58.9798		0.163398	0.963823	0.913637		0.1	0.328873	-36.227		1	1	0.362446			1	0.367274	0.0130459	0.5
BAZ1A	Q9NRL2	127	3	1	2	1	6.388	6.0466	1	1	1	1	0.289493	0.307029	0.23722	0.213688	0.0811803	0.01	0.0721784	0.0234231	0.0696458	0.0135506	0.0847314	0.0237849	0.0529129	0.0292874	0.0533458	0.0281414	0.0389013	0.0241167	0.0424052	0.0104438	0.0195556	0.0118791	0.0263549	0.00814194	0.00259168	0.01	0.00870668	0.00507116	0	0	-0.287298	-0.522873													0	-0.405085							0	0.166577							0.0832883	0.5	0.250516	0.808238	0.815919	0.484625	0.186516	0.461649	0.738639	0.5	0.749484	0.191762	0.184081	0.515375	0.813484	0.538351	0.261361	-0.405085	0.0424598	1	2	42.8218	43.8617	42.3541	42.9612	0.997272	0.999044	0.995681	0.999422	45.103	0.132249	0.131705	-0.68406	0.373705	0	0	0.00629584			0	-0.103992		0.5
BAZ1B	Q9UIG0	168	3	3	3	2	7.213	7.3221	1	1	1	1	0.623657	0.953621	0.726547	1.62216	0.32061	0.66884	0.440076	2.15477	0.377916	0.565216	0.46382	1.62471	0.178162	0.495942	0.181245	0.671529	0.172218	0.15848	0.154456	0.448197	0.108756	0.225087	0.112047	0.410638	0.0248721	0.0445308	0.0365385	0.149506	0	0	0.220305	0.766424	0.456935	1.6878	0.295497	1.52331	0.0247545	0.43728	-0.157038	1.49983		0.867385			0	0.493365	1.07237	0.909403	0.231017	0.671396	0.867385		0	0.386165	0.870354	0.868194	0.291699	1.17158			0.597999	0.5	0.837913	0.97552	0.956958	0.681371	0.905426	0.819436	0.981425	0.5	0.162087	0.0244802	0.0430416	0.318629	0.0945737	0.180564	0.0185747	1.98177	0.451053	2	3	45.555	50.7246	47.84	57.4576	0.952407	0.931373	0.978521	0.354004	57.4337	0.206841	0.259947	4.50898	0.495698	1	1	0.0347015		46.9,49.8	1	1.69694	0.494211	0.5
BBOX1	O75936	154	4	5	3	5	7.2979	7.0956	1	1	1	1	0.79418	0.852564	0.877302	0.878094	0.496274	0.544375	0.533028	0.591226	0.283994	0.315436	0.21649	0.245132	0.134642	0.144771	0.0936347	0.122782	0.0634571	0.088436	0.0487709	0.0553702	0.0132262	0.0294971	0.0149403	0.0331575	0.000668443	0.00253055	0.00317208	0.00942288	0	0	0.143607	0.042568	0.103076	0.119108	-0.39156	-0.36379									0	0.0930875	0.111092	-0.377675					0	0.0714454	0.0113366	0.019636					0.0256045	0.5	0.814277	0.854749	0.00194092	0.00184587	0.000211482	0.942477	1	0.5	0.185723	0.145251	0.998059	0.998154	0.999789	0.0575232	1.83313e-09	-0.377675	0.0843574	1	4	47.1086	47.4854	47.446	47.6334	0.995476	0.994274	0.996737	0.996314	52.2078	0.140278	0.137467	0.242739	0.367944	1	1	0.0015995			1	-0.0833101	0.14317	0.5
BBS1				1		1		6.746		1		1		0.777076		0.7737		0.557942		0.534781		0.308955		0.246416		0.0696041		0.0735933		0.0236503		0.040663		0.0256524		0.0288943		0.01		0.0125879		0		-0.00628007		-0.0611669		-0.326302									0	-0.00628007	-0.0611669	-0.326302																														-0.326302		1	4		47.2778		47.1002		0.997572		0.998114	52.5601	0.108388	0.111035	-0.177525		0	0	0.01			0	-0.0445486
BBS2	Q9BXC9	128	2	1	2	1	7.1387	6.9905	1	1	1	1	0.843514	0.833945	0.865846	0.817208	0.702983	0.560914	0.627797	0.532269	0.474723	0.261662	0.452416	0.214079	0.213173	0.0262798	0.256575	0.0347419	0.205257	0.00891636	0.230068	0.0202914	0.180668	0.00736688	0.165432	0.0221414	0.0723805	0.01	0.0566476	0.00690184	0	0	0.0376981	-0.0292492	-0.163193	-0.0756248	-0.069436	-0.289561	0.267361		0.164627		-0.127098				0	0.00422445	-0.119409	-0.179499	0.267361	0.164627	-0.127098		0	0.0473389	0.06192	0.155652					0.0662278	0.5	0.504919	0.364163	0.301545	0.829754	0.963815	0.972378	0.107245	0.5	0.495081	0.635837	0.698455	0.170246	0.0361849	0.0276224	0.892755	0.164627	0.872641	1	6	48.7554	47.3203	49.911	47.1196	0.960138	0.998609	0.968376	0.998705	53.0299	0.207773	0.177535	0.477417	0.789696	0	0	0.0317747	1		0	0.325867		0.5
BBS7	Q8IWZ6	103	3		3		6.7588		1		1		0.824636		0.800951		0.570537		0.578639		0.324065		0.316514		0.0785265		0.0667747		0.037338		0.0482737		0.02555		0.0306555		0.00489801		0.0172536		0		-0.0420423		0.0203429		-0.0340133										0	-0.0420423	0.0203429	-0.0340133																														-0.0420423		1	2	47.575		47.8095		0.999345		0.997229		53.206	0.117528	0.108885	0.234508		0	0	0.00489801			0	0.169931
BBS9	Q3SYG4	64	2		2		6.8516		1		1		0.951306		0.762056		0.636156		0.586066		0.381877		0.326784		0.126484		0.0755713		0.0525097		0.0281779		0.0340203		0.0235953		0.0106658		0.0162779		0		-0.320012		-0.118318		-0.224772										0	-0.320012	-0.118318	-0.224772																														-0.320012		1	2	48.2378		47.7719		0.994622		0.994722		53.6758	0.148002	0.100028	-0.465915		0	0	0.0106658			0	-0.0398021
BCAM	P50895	525	13	4	11	4	7.8554	7.5881	1	1	1	1	0.896724	0.959858	0.957239	0.917186	0.852717	0.867246	0.894158	0.860572	0.901002	0.91746	0.891347	0.884621	0.66117	0.790852	0.646252	0.704309	0.580863	0.636684	0.552045	0.567189	0.537135	0.608388	0.49812	0.580698	0.352995	0.413132	0.389698	0.404011	0	0	0.0942154	-0.0656058	0.0684619	-0.0111458	-0.0155442	-0.0525858	-0.0329258	-0.167199	-0.0734112	-0.166746	-0.108793	-0.0672041	0.14271	-0.0322081	0	0.0143048	0.0286581	-0.034065	-0.100063	-0.120079	-0.0879986	0.0552509	0	0.113011	0.0562912	0.0261923	0.0949457	0.0659977	0.0294078	0.123686	0.0636914	0.5	0.585048	0.665936	0.305538	0.0777074	0.0477175	0.103011	0.792584	0.5	0.414952	0.334064	0.694462	0.922293	0.952283	0.896989	0.207416	-0.120079	0.224098	1	6	76.5969	76.7339	60.6359	61.1866	0.52223	0.561052	0.963003	0.916312		0.447382	0.11086	-15.7541	0.000324241	1	1	0.383063			1	0.111051	0.289851	0.5
BCAP29	Q9UHQ4	425	15	16	10	11	8.3785	8.1142	1	1	1	1	0.897285	0.93362	0.933647	0.956031	0.830518	0.882066	0.814496	0.845733	0.841041	0.921199	0.728592	0.775709	0.608313	0.681459	0.519662	0.548256	0.523649	0.545833	0.410257	0.416165	0.473075	0.532017	0.351417	0.37989	0.283003	0.324865	0.233907	0.2557	0	0	0.0573108	0.0342228	-0.0281041	-0.0606844	-0.207066	-0.247996	-0.227239	-0.313779	-0.352074	-0.391304	-0.428887	-0.485888	-0.274882	-0.345384	0	0.0457668	-0.0443942	-0.227531	-0.270509	-0.371689	-0.457387	-0.310133	0	0.0163257	0.0230378	0.0289425	0.0611924	0.0277402	0.0403057	0.0498526	0.0309246	0.5	0.819415	0.187556	0.000454763	0.000132048	1.09247e-05	1.91453e-06	4.66151e-05	0.5	0.180585	0.812444	0.999545	0.999868	0.999989	0.999998	0.999953	-1.63725	0.00769602	5	4	66.8822	66.3941	56.3784	56.3102	0.696487	0.779781	0.969906	0.975181		0.307156	0.114555	-10.2938	0.000572632	1	1	0.244804			1	-1.03368	0.0288271	0.5
BCAP31	P51572	761	49	43	17	17	9.3492	9.275	1	1	1	1	0.926304	0.954435	0.951602	0.987616	0.892221	0.860587	0.92811	0.922547	0.945429	0.92242	1.02734	1.00117	0.825124	0.841989	0.907455	0.915533	0.738677	0.759683	0.848764	0.812837	0.712332	0.708834	0.826223	0.807029	0.553689	0.590965	0.667494	0.561273	0	0	0.0388727	0.0493036	0.0568942	0.100301	0.119871	0.118198	0.137215	0.12081	0.200419	0.0975699	0.213983	0.187173	0.269679	-0.0743691	0	0.0440882	0.0785975	0.119034	0.129012	0.148995	0.200578	0.097655	0	0.0073758	0.030693	0.00118308	0.0115997	0.0727256	0.0189576	0.243279	0.0482267	0.5	0.721276	0.847344	0.933175	0.946248	0.965604	0.989451	0.895212	0.5	0.278724	0.152656	0.0668245	0.0537522	0.0343959	0.0105491	0.104788	0.349572	0.0034486	2	6			66.1055	59.422		0.133102	0.794294	0.91929	59.9585	1.05927	0.487964			1	1	0.572327			0	0.465412		0.5
BCAR1	P56945	215	1	2	1	2	6.9228	7.1632	1	1	1	1	0.687157	0.70645	0.592033	0.583792	0.305871	0.347538	0.302717	0.326667	0.18956	0.222952	0.211585	0.206963	0.0761847	0.103009	0.0868732	0.0837377	0.0382707	0.0394824	0.0513728	0.0423496	0.0201151	0.0136958	0.0341971	0.0229436	0.01	0.01	0.012367	0.0120153	0	0	-0.214961	-0.275135	-0.0149499	-0.0893508	0.15858	-0.10736									0	-0.245048	-0.0521504	0.0256099					0	0.0425491	0.0526094	0.188048					0.0708017	0.5	0.029888	0.329497	0.586133	0.321795	0.976928	0.999958	0.983423	0.5	0.970112	0.670503	0.413867	0.678205	0.0230719	4.18052e-05	0.0165769	-0.245048	0.00825612	1	2	45.5856	45.8542	45.1804	45.0955	0.997538	0.997129	0.997144	0.998698	51.9142	0.137538	0.118141	-0.581905	0.0538991	0	0	0.01			0	0.0167595		0.5
BCAS2	O75934	149	5	4	4	4	7.3529	7.1883	1	1	1	1	0.811356	0.778533	0.620514	0.692618	0.492966	0.412834	0.404971	0.395436	0.369908	0.327046	0.299106	0.290579	0.137526	0.153115	0.143445	0.155719	0.0890054	0.104092	0.0902005	0.098158	0.0652208	0.0638942	0.0501749	0.0709063	0.0297995	0.025016	0.0261846	0.0405625	0	0	-0.386872	-0.168699	-0.283667	-0.0621184	-0.306508	-0.170563		0.0243339							0	-0.277785	-0.172893	-0.238535	0.0243339				0	0.154272	0.156658	0.096128					0.101764	0.5	0.0810707	0.184305	0.111827	0.589442	0.430961	0.27401	0.902401	0.5	0.918929	0.815695	0.888173	0.410558	0.569039	0.72599	0.0975989	-0.277785	0.0816148	1	2	47.2831	46.5952	46.1656	46.2387	0.99459	0.989923	0.996575	0.993508	54.4391	0.189392	0.132422	-0.736982	0.166824	1	1	0.0274077			1	-0.00794129	0.139108	0.5
BCAS3	Q9H6U6	499	7	7	6	5	7.0116	7.1655	1	1	1	1	0.87154	0.905323	0.85395	0.839757	0.706015	0.718881	0.641165	0.627391	0.645619	0.597967	0.571855	0.499918	0.327165	0.344729	0.276523	0.258957	0.122837	0.116809	0.104173	0.0854692	0.0175539	0.022068	0.0284284	0.0298766	0.00112091	0.00946732	0.0114183	0.0164826	0	0	-0.0294146	-0.108461	-0.139003	-0.196388	-0.175032	-0.258374	-0.242617	-0.412749							0	-0.0689381	-0.167696	-0.216703	-0.327683				0	0.0558946	0.0405774	0.0589315	0.120301				0.0551409	0.5	0.437135	0.350634	0.310525	0.229301	0.218478	0.893412	0.999617	0.5	0.562865	0.649366	0.689475	0.770699	0.781522	0.106588	0.000383107	-0.327683	0.0324173	1	5	50.1842	49.9682	49.9809	49.0853	0.993544	0.994563	0.992184	0.995349	58.1383	0.100324	0.100383	-0.543089	0.359664	1	1	0.00529412			1	-0.0455902	0.0723583	0.5
BCAT2	O15382	944	33	44	13	12	8.9207	8.966	1	1	1	1	0.917776	0.96259	0.955789	0.96155	0.875947	0.89302	0.910559	0.942269	0.924459	0.919793	0.976418	1.01927	0.860151	0.761716	0.878261	0.897362	0.776466	0.805812	0.795252	0.875685	0.747754	0.716294	0.74446	0.796261	0.360768	0.385077	0.329734	0.3626	0	0	0.0585504	-0.00155883	0.0559085	0.0774459	0.0788896	0.148159	0.03006	0.236438	0.0344897	0.119968	-0.00636907	0.15269	-0.129769	-0.0867688	0	0.0284958	0.0666772	0.113524	0.133249	0.0772286	0.0731607	-0.108269	0	0.0425037	0.0152292	0.0489807	0.145931	0.060442	0.112472	0.0304054	0.0569955	0.5	0.66829	0.840257	0.947098	0.968069	0.873428	0.861358	0.0603496	0.5	0.33171	0.159743	0.0529025	0.0319314	0.126572	0.138642	0.93965	0.133249	0.273063	1	5	66.3672	66.3267	59.1818	59.2794	0.486309	0.430397	0.925246	0.89511		0.1	0.318594	-7.11634	5.51426e-05	1	1	0.346167			1	0.302192	0.335954	0.5
BCCIP	Q9P287	228	6	7	5	5	7.624	7.1633	1	1	1	1	0.895164	0.903118	0.867176	0.916293	0.68353	0.709361	0.617886	0.653663	0.528044	0.570641	0.391026	0.453044	0.176019	0.241927	0.155297	0.194248	0.0579991	0.11426	0.0649191	0.0975859	0.0294349	0.068931	0.0444992	0.0632011	0.0044172	0.0230175	0.0174765	0.0340262	0	0	-0.0458257	0.020895	-0.145665	-0.117972	-0.433394	-0.332934	-0.180703	-0.316673							0	-0.0124654	-0.131818	-0.383164	-0.248688				0	0.0471787	0.0195818	0.0710358	0.0961454				0.0467883	0.5	0.482276	0.320208	0.0964635	0.19268	0.453924	0.794989	0.999469	0.5	0.517724	0.679792	0.903537	0.80732	0.546076	0.205011	0.000531415	-0.383164	0.0854911	1	4	49.0662	49.4481	48.6072	48.9541	0.999041	0.997956	0.99916	0.996524	55.085	0.133815	0.129262	-0.476464	0.206064	1	1	0.0137174			1	-0.0874517	0.144174	0.5
BCDIN3D	Q7Z5W3	61	2		2		6.071		1		1		0.893093		0.832205		0.724638		0.725444		0.648565		0.55187		0.373374		0.31487		0.182695		0.151412		0.0983397		0.110003		0.00598667		0.0288463		0		-0.101872		0.00160316		-0.232923		-0.245867		-0.270959						0	-0.101872	0.00160316	-0.232923	-0.245867	-0.270959																												-0.270959		1	6	50.9605		50.6668		0.991567		0.996125		61.1329	0.101614	0.101086	-0.293706		0	0	0.00598667			0	-0.0027909
BCKDHA	P12694	781	37	44	15	16	8.7778	8.9747	1	1	1	1	0.915586	0.876074	0.896388	0.882306	0.790132	0.792553	0.7054	0.7146	0.719815	0.712784	0.4845	0.486591	0.325714	0.381239	0.154323	0.176416	0.0476045	0.0600559	0.0363568	0.0452289	0.00991744	0.0203064	0.0192674	0.0255447	0.00150204	0.00628392	0.00702842	0.0112293	0	0	-0.0305735	0.0102265	-0.163652	-0.149372	-0.57113	-0.550756	-1.07765	-1.11172							0	-0.0101735	-0.156512	-0.560943	-1.09468				0	0.02885	0.0100981	0.0144064	0.0240885				0.0154886	0.5	0.484375	0.275346	0.0263098	0.000872416	0.073891	0.984825	0.999919	0.5	0.515625	0.724654	0.97369	0.999128	0.926109	0.0151754	8.07227e-05	-1.65563	2.67417e-05	2	4	50.6094	50.5939	49.3889	49.2008	0.993532	0.990545	0.999512	0.999385	56.9052	0.100046	0.100014	-1.30677	0.00517346	1	1	0.00389298			1	-1.04755	0.0014598	0.5
BCKDHB	P21953	490	15	15	10	9	8.8779	8.7124	1	1	1	1	0.871851	0.862027	0.878307	0.880345	0.712621	0.742706	0.656386	0.683131	0.644347	0.657754	0.431961	0.437489	0.302221	0.324958	0.129738	0.141036	0.0330216	0.0372965	0.0307492	0.0344463	0.00540551	0.00816909	0.0189839	0.0222866	0.000448561	0.00140086	0.00410436	0.00609763	0	0	0.0106432	0.0303369	-0.11859	-0.120629	-0.576934	-0.588302	-1.22001	-1.20419							0	0.0204901	-0.119609	-0.582618	-1.2121				0	0.0139256	0.00144189	0.00803804	0.0111858				0.00691825	0.5	0.541842	0.271842	0.00639682	5.38929e-05	0.290059	0.999995	1	0.5	0.458158	0.728158	0.993603	0.999946	0.709941	4.90079e-06	6.92716e-08	-1.79471	0.000117862	2	4	49.8601	49.9478	48.8776	48.7834	0.988846	0.989396	0.999495	0.999631	56.4942	0.100071	0.100012	-1.07344	0.00357233	1	1	0.000924711			1	-1.15249	0.00282785	0.5
BCKDK	O14874	454	14	14	9	10	8.0574	8.2049	1	1	1	1	0.894643	0.934377	0.896906	0.884983	0.744884	0.823191	0.832525	0.85255	0.698467	0.734313	0.799384	0.794663	0.531101	0.537982	0.525226	0.52075	0.370323	0.384239	0.246419	0.280893	0.128615	0.191378	0.0201489	0.0659637	0.00154602	0.00742282	0.00833313	0.0165495	0	0	0.00364533	-0.0783543	0.160478	0.0505562	0.194696	0.113947	-0.0160486	-0.0469653	-0.58767	-0.451985		-1.53668			0	-0.0373545	0.105517	0.154321	-0.031507	-0.519828	-1.53668		0	0.0579825	0.0777264	0.0570983	0.0218614	0.0959436			0.0517687	0.5	0.449153	0.640526	0.69992	0.457074	0.0498364	1.67077e-05	0.999941	0.5	0.550847	0.359474	0.30008	0.542926	0.950164	0.999983	5.94764e-05	-2.0565	0.0241665	2	6	53.3857	53.6703	53.5784	53.2497	0.91159	0.947565	0.971957	0.976749		0.107494	0.100105	-0.113921	0.652584	1	1	0.00448442			1	-1.35002	0.0597406	0.5
BCL10	O95999	121	3	4	3	3	7.4409	7.0067	1	1	1	1	0.811285	0.871955	0.712465	0.737227	0.472284	0.464614	0.392746	0.406595	0.210108	0.210382	0.211653	0.219443	0.0675374	0.0945901	0.10799	0.121518	0.0606915	0.0717742	0.0888957	0.0873232	0.0476061	0.049383	0.0698646	0.0563558	0.0302637	0.0225263	0.0410953	0.0434623	0	0	-0.187389	-0.242145	-0.266058	-0.19244	0.0105698	0.0608322									0	-0.214767	-0.229249	0.035701					0	0.0387183	0.0520562	0.0355408					0.0315788	0.5	0.0662856	0.0556175	0.604938	0.998522	0.994815	0.990858	0.999791	0.5	0.933714	0.944383	0.395062	0.0014778	0.00518527	0.00914156	0.000209003	-0.229249	0.0142027	1	3	46.7536	46.7938	46.2215	46.2565	0.998403	0.997418	0.995124	0.995547	51.0335	0.171216	0.168239	-0.534661	0.00247565	1	1	0.026395			1	0.0286801	0.0419325	0.5
BCL2L1	Q07817	93	2	5	2	2	7.5078	8.1795	1	1	1	1	0.861282	0.889873	0.901969	0.947115	0.751847	0.790346	0.783188	0.877048	0.762523	0.834995	0.785192	0.884273	0.661108	0.699589	0.670129	0.750997	0.5975	0.63209	0.633494	0.65494	0.560206	0.631569	0.599972	0.659836	0.365867	0.37882	0.366981	0.389487	0	0	0.066592	0.08994	0.0589197	0.150171	0.0422638	0.0827245	0.0195511	0.102299	0.0843925	0.0512334	0.0989359	0.0631655	0.00438721	0.0400631	0	0.078266	0.104545	0.0624942	0.0609253	0.067813	0.0810507	0.0222251	0	0.0165095	0.0645244	0.0286101	0.0585119	0.023447	0.0252935	0.0252267	0.0302654	0.5	0.932619	0.972276	0.888819	0.883363	0.905747	0.938512	0.673683	0.5	0.0673808	0.0277241	0.111181	0.116637	0.0942529	0.0614881	0.326317	0.104545	0.36211	1	3		81.886	61.9262	62.1778	0.342366	0.370841	0.76349	0.863181		0.606525	0.101769	-19.834		0	1	0.372343			0	0.280534		0.5
BCL2L13	Q9BXK5	822	17	22	12	14	8.1817	8.3652	1	1	1	1	0.91147	0.924006	0.941418	0.911234	0.836422	0.790328	0.865896	0.834093	0.86523	0.841672	0.885265	0.842325	0.490188	0.531462	0.490613	0.516571	0.184938	0.177589	0.190177	0.174247	0.0842689	0.0860949	0.0893021	0.0949619	0.0372598	0.0377885	0.0502947	0.04745	0	0	0.0466408	-0.0200807	0.0499632	0.0777577	0.0330251	0.00111942	0.0012509	-0.0410018	0.0403024	-0.0274126					0	0.01328	0.0638604	0.0170723	-0.0198755	0.00644491			0	0.0471792	0.0196536	0.0225608	0.0298772	0.0478817			0.0278587	0.5	0.603035	0.886399	0.631334	0.34826	0.550511	0.976164	0.999988	0.5	0.396965	0.113601	0.368666	0.65174	0.449489	0.0238356	1.20613e-05	0.0638604	0.322277	1	3	52.6264	52.2202	53.5199	52.9351	0.997591	0.992493	0.997906	0.987467	61.309	0.100634	0.103039	0.804219	0.152422	1	1	0.0375242			1	0.249837	0.379962	0.5
BCL2L2	Q92843	286	10	8	6	6	8.3555	8.168	1	1	1	1	0.879217	0.835438	0.865364	0.823668	0.653437	0.619017	0.613465	0.581597	0.420209	0.362321	0.353651	0.286093	0.0736408	0.0788459	0.0774901	0.0760863	0.0105903	0.0138326	0.0255329	0.022501	0.00738077	0.00735871	0.0158848	0.0135319	0.000954779	0.000489125	0.00737163	0.00501513	0	0	-0.0229121	-0.0204687	-0.0910663	-0.0899592	-0.248781	-0.340783									0	-0.0216904	-0.0905128	-0.294782					0	0.00172775	0.000782856	0.0650553					0.0168915	0.5	0.435418	0.25127	0.0241122	0.533038	0.999986	0.999987	1	0.5	0.564582	0.74873	0.975888	0.466962	1.35476e-05	1.28341e-05	4.57946e-10	-0.294782	0.254719	1	4	48.3263	47.8696	48.2618	47.5875	0.998806	0.998782	0.999595	0.999403	53.0299	0.100003	0.100005	-0.173345	0.71175	1	1	0.000721952			1	-0.020766	0.3192	0.5
BCL3	P20749	86	1		1		6.3798		1		1		0.596274		0.545739		0.278325		0.333495		0.157003		0.245061		0.108499		0.108484		0.0638341		0.05765		0.0524463		0.0332006		0.00409177		0.00875238		0		-0.127766		0.260897		0.642349										0	-0.127766	0.260897	0.642349																														0.642349		1	4	44.9643		45.0987		0.993357		0.995904		53.4409	0.16506	0.110162	0.134365		0	0	0.00409177			0	0.686318
BCL9	O00512	50	1		1		6.8946		1		1		0.856948		0.867483		0.698773		0.685644		0.681769		0.627771		0.415885		0.422105		0.327871		0.302538		0.255908		0.263574		0.0858168		0.100555		0		0.0176288		-0.0273645		-0.119043		0.0214198		-0.116011		0.042585				0	0.0176288	-0.0273645	-0.119043	0.0214198	-0.116011	0.042585																											-0.119043		1	4	53.3992		53.0387		0.932148		0.979245			0.129703	0.112353	-0.360477		0	0	0.0858168			0	0.111832
BCL9L	Q86UU0	280	4	5	4	4	7.2985	7.2177	1	1	1	1	0.878995	0.881289	0.884781	0.928865	0.797061	0.804476	0.786473	0.833016	0.823469	0.854485	0.877353	0.839561	0.596284	0.730738	0.639117	0.70782	0.554624	0.594209	0.5722	0.557703	0.463061	0.497323	0.499901	0.493279	0.0897004	0.115303	0.1317	0.141594	0	0	0.00946612	0.0758539	-0.0192936	0.0502944	0.0914425	-0.0254201	0.100079	-0.0459721	0.0450087	-0.0914734	0.110441	-0.0117794			0	0.04266	0.0155004	0.0330112	0.0270537	-0.0232323	0.0493307		0	0.0469432	0.0492062	0.0826344	0.103274	0.0965074	0.0864227		0.0664268	0.5	0.709274	0.579957	0.665684	0.637344	0.381322	0.737505	0.999871	0.5	0.290726	0.420043	0.334316	0.362656	0.618678	0.262495	0.000129228	0.0493307	0.445746	1	7	60.4464	60.6326	59.517	58.9456	0.653501	0.721828	0.886363	0.898005		0.13841	0.101593	-1.30821	0.0489229	1	1	0.102502			1	0.238874	0.489069	0.5
BCLAF1	Q9NYF8	522	13	13	10	13	8.0635	7.6951	1	1	1	1	0.834537	0.880198	0.864066	1.00937	0.664013	0.690998	0.653248	0.881231	0.497384	0.473922	0.467772	0.603833	0.276967	0.343519	0.286326	0.347848	0.206208	0.239974	0.238284	0.318947	0.189469	0.227665	0.219119	0.234013	0.208648	0.171693	0.19199	0.203197	0	0	0.0501665	0.197552	-0.0235787	0.350839	-0.0885549	0.349499	0.0479448	0.0180657	0.208583	0.410437	0.209751	0.0396754	-0.120037	0.243051	0	0.123859	0.16363	0.130472	0.0330052	0.30951	0.124713	0.0615069	0	0.104217	0.264753	0.309751	0.0211277	0.142732	0.120262	0.256742	0.152448	0.5	0.819703	0.882608	0.831641	0.598316	0.980606	0.821279	0.677973	0.5	0.180297	0.117392	0.168359	0.401684	0.0193944	0.178721	0.322027	0.30951	0.322036	1	6	48.5666	48.6291	49.9887	51.7893	0.992535	0.986166	0.974382	0.943371	56.9639	0.416476	0.276544	2.29114	0.126031	1	1	0.190171			1	0.435184	0.379791	0.5
BCO2	Q9BYV7	519	13	10	11	8	8.1357	8.0439	1	1	1	1	0.871652	0.848576	0.88205	0.931397	0.776095	0.766491	0.796013	0.801406	0.75114	0.716421	0.812206	0.823204	0.503115	0.456627	0.628145	0.655916	0.277467	0.263022	0.456015	0.441845	0.11759	0.0922697	0.226171	0.236747	0.00361096	0.0013323	0.0150637	0.0136567	0	0	0.0171083	0.134352	0.0365584	0.0642642	0.112764	0.200442	0.320211	0.522495	0.716765	0.748357	0.94365	1.35942			0	0.0757302	0.0504113	0.156603	0.421353	0.732561	1.15153		0	0.0829039	0.019591	0.0619973	0.143037	0.0223391	0.293991		0.0891227	0.5	0.625216	0.584268	0.74347	0.950312	0.994669	0.99967	1	0.5	0.374784	0.415732	0.25653	0.0496884	0.00533108	0.000329904	3.26414e-07	2.30545	0.00142575	3	5	52.7609	51.6368	56.2568	55.7004	0.976179	0.984966	0.931757	0.942846	65.0669	0.103459	0.100798	3.77973	0.0264431	1	1	0.00247163			1	1.94116	0.0110537	0.5
BCR	P11274	239	4		4		6.7934		1		1		0.71131		0.544341		0.173518		0.145637		0.0407683		0.0659784		0.0191639		0.0316351		0.0172506		0.0184616		0.00772467		0.0143208		0.000414357		0.00562186		0		-0.385967		-0.252715												0	-0.385967	-0.252715																															-0.385967		1	2	45.1398		44.3757		0.999644		0.999175		47.6279	0.114626	0.121891	-0.764128		0	0	0.000414357			0	-0.0895664
BCS1L	Q9Y276	685	16	12	10	9	8.5111	8.276	1	1	1	1	0.908859	0.95488	0.907927	0.946352	0.809942	0.86363	0.860838	0.900983	0.850777	0.894138	0.882675	0.96602	0.709544	0.705179	0.660191	0.674811	0.3983	0.425533	0.285129	0.302389	0.0556129	0.0598873	0.0351213	0.0140727	0.00383378	0.00168124	0.0118425	0.00516197	0	0	-0.00148018	-0.0129422	0.0879243	0.0610879	0.0531019	0.111555	-0.104008	-0.0635059	-0.482241	-0.492863					0	-0.00721121	0.0745061	0.0823286	-0.0837569	-0.487552			0	0.00810489	0.0189761	0.0413328	0.0286392	0.00751081			0.0174273	0.5	0.488197	0.619797	0.631855	0.365959	0.0344559	0.000112209	0.999969	0.5	0.511803	0.380203	0.368145	0.634041	0.965544	0.999888	3.14771e-05	-0.487552	0.0167186	1	6	54.9464	54.6699	54.8683	54.6812	0.889461	0.930201	0.975941	0.982625	63.188	0.100413	0.1	-0.0333987	0.859908	1	1	0.00275751			1	-0.166214	0.0467207	0.5
BDH1	Q02338	345	9	9	7	6	8.2485	7.9965	1	1	1	1	0.880702	0.832243	0.86304	0.893423	0.631734	0.629915	0.563938	0.586541	0.288287	0.307997	0.226335	0.215278	0.117377	0.0939619	0.111057	0.111359	0.0663158	0.0645425	0.0643345	0.0632341	0.0248338	0.021327	0.0225483	0.0267485	0.01	0.000366332	0.00368205	0.00447854	0	0	-0.0292264	0.102338	-0.16378	-0.102925	-0.349046	-0.516714									0	0.0365559	-0.133353	-0.43288					0	0.0930302	0.0430309	0.118559					0.063655	0.5	0.517031	0.438143	0.307787	0.538429	0.482924	0.543588	0.887961	0.5	0.482969	0.561857	0.692213	0.461571	0.517076	0.456412	0.112039	-0.43288	0.0186254	1	4	47.849	47.7795	47.611	47.5301	0.996132	0.995988	0.99458	0.995187	51.7968	0.139463	0.144058	-0.243678	0.0446971	1	1	0.00408029			1	-0.124964	0.0503885	0.5
BDH2	Q9BUT1	599	13	13	8	9	8.7245	8.763	1	1	1	1	0.906028	0.959782	0.93114	0.915122	0.792746	0.802291	0.8968	0.889361	0.691083	0.723623	0.930498	0.938146	0.257052	0.267342	0.666388	0.67255	0.0172012	0.0160669	0.333844	0.340322	0.00614819	0.0045377	0.0777776	0.0780503	0.00112384	0.000820665	0.00367885	0.00285529	0	0	0.0394431	-0.0687429	0.177927	0.148643	0.429145	0.374575	1.37431	1.33095	4.27859	4.40473					0	-0.0146499	0.163285	0.40186	1.35263	4.34166			0	0.0764991	0.0207069	0.0385869	0.0306554	0.0891957			0.0426073	0.5	0.43699	0.949313	0.999294	1	1	1	1	0.5	0.56301	0.0506874	0.000706115	3.6223e-08	7.80665e-13	2.20851e-12	3.407e-09	6.09615	6.10559e-07	3	4	50.2235	50.3483	55.2857	54.9195	0.994448	0.993872	0.989665	0.978534	59.3126	0.100005	0.1	4.81673	0.00160874	1	1	0.000972255			1	4.80132	0.000304135	0.5
BECN1	Q14457	284	5	3	5	3	7.5822	7.0954	1	1	1	1	0.902824	0.89031	0.857543	0.85905	0.771953	0.738837	0.711298	0.708711	0.690871	0.641536	0.589804	0.536288	0.30024	0.268524	0.220808	0.18458	0.101442	0.0436836	0.10629	0.0489418	0.0637589	0.0210565	0.0755949	0.0338559	0.00772325	0.0085648	0.0173143	0.0130639	0	0	-0.0742352	-0.0515653	-0.118058	-0.060059	-0.228182	-0.258522	-0.443324	-0.540809							0	-0.0629002	-0.0890587	-0.243352	-0.492066				0	0.01603	0.0410117	0.0214535	0.0689318				0.0294854	0.5	0.314061	0.247811	0.0417341	0.00163824	0.809852	0.997713	0.999976	0.5	0.685939	0.752189	0.958266	0.998362	0.190148	0.00228651	2.4428e-05	-0.735418	0.0478139	2	4	50.5401	49.7939	50.205	49.3598	0.999337	0.99627	0.998016	0.997182	56.9052	0.100086	0.100087	-0.384628	0.565483	1	1	0.00814403			1	-0.353235	0.0953243	0.5
BET1L	Q9NYM9	132	2	2	2	2	6.9924	6.5725	1	1	1	1	0.852845	0.809785	0.887717	0.794582	0.741849	0.811181	0.979072	0.843587	0.734022	0.705654	0.936715	0.853093	0.741713	0.664635	0.71706	0.645091	0.612057	0.637262	0.774719	0.800406	0.620659	0.715705	0.794762	0.868004	0.537499	0.646808	0.533428	0.66323	0	0	0.0578157	-0.0273423	0.400288	0.0565122	0.351786	0.273743	-0.048766	-0.0430596	0.340007	0.328846	0.356722	0.278337	-0.0109686	0.036171	0	0.0152367	0.2284	0.312765	-0.0459128	0.334427	0.31753	0.0126012	0	0.0602159	0.243086	0.0551847	0.00403507	0.00789174	0.055426	0.0333328	0.0573966	0.5	0.579407	0.993799	0.998985	0.274776	0.999345	0.999079	0.565833	0.5	0.420593	0.00620112	0.00101498	0.725224	0.000655349	0.000920902	0.434167	0.651956	0.00814835	2	6			59.5178				0.853814							0	1	0.592153			0	0.693567		0.5
BHLHE40	O14503	89	1	0	1	0	6.7217		1		1		0.651091		0.645151		0.36832		0.355972		0.21679		0.228916		0.141576		0.164429		0.108693		0.122576		0.0808386		0.0874085		0.0336127		0.0346413		0		-0.0132237		-0.0491948		0.0785233		0.215893								0	-0.0132237	-0.0491948	0.0785233	0.215893																													0.215893		1	5	45.6273		45.7863		0.990487		0.983711		51.6794	0.209534	0.184942	0.159074		0	0	0.0336127	1		0	0.364549
BHLHE41	Q9C0J9	16	1	0	1	0	8.196		1		1		0.864521		0.900836		0.744464		0.569515		0.551477		0.305382		0.0260161		0.0128437		0.01		0		0.01		0.000805019		0.01		0		0		0.0593629		-0.386469		-0.852686										0	0.0593629	-0.386469	-0.852686																														-0.852686		1	4	49.0492		47.8609		0.98931		0.99598		53.0886	0.1	0.1	-1.18834		0	0	0			0	-0.441716
BHMT2	Q9H2M3	544	11	18	9	13	7.9048	7.9518	1	1	1	1	0.722325	0.755177	0.562912	0.57186	0.461283	0.477259	0.314844	0.275774	0.26921	0.249052	0.199145	0.188728	0.104525	0.101087	0.0937889	0.105006	0.0735573	0.0769441	0.0659129	0.0706033	0.0382746	0.0477867	0.0412472	0.0449869	0.00141898	0.00114402	0.00644681	0.00627853	0	0	-0.359738	-0.401153	-0.551015	-0.791288	-0.434916	-0.400136									0	-0.380445	-0.671151	-0.417526					0	0.029285	0.169898	0.0245928					0.055944	0.5	0.000819695	1.19669e-05	0.000439396	0.286846	0.068971	0.546307	1	0.5	0.99918	0.999988	0.999561	0.713154	0.931029	0.453693	1.94696e-10	-1.46912	0.00126908	3	2	46.6029	46.6758	45.0159	44.7697	0.995809	0.995469	0.996513	0.993754	51.7968	0.14307	0.137243	-1.74646	0.0053605	1	1	0.0012815			1	-0.906829	0.0102967	0.5
BICC1	Q9H694	114	2	4	2	4	6.3853	6.8071	1	1	1	1	0.790094	0.726173	0.667534	0.688858	0.412301	0.369975	0.3935	0.369655	0.22247	0.165557	0.232314	0.146134	0.14197	0.0458789	0.121418	0.0517302	0.0822643	0.0288887	0.0955974	0.0403298	0.0456034	0.0198012	0.0705253	0.0273835	0.0280375	0.01	0.033226	0.00756686	0	0	-0.243183	-0.076107	-0.0673327	-0.00124974	0.0624645	-0.180034									0	-0.159645	-0.0342912	-0.0587848					0	0.118141	0.0467277	0.171472					0.0840852	0.5	0.155346	0.411439	0.350971	0.432023	0.978606	0.997627	0.304913	0.5	0.844654	0.588561	0.649029	0.567977	0.0213939	0.00237344	0.695087	-0.159645	0.133314	1	2	46.4241	45.9411	46.0967	45.7754	0.994226	0.999749	0.994511	0.998825	51.2683	0.156641	0.141836	-0.246596	0.484786	0	1	0.0190187			0	0.0811977		0.5
BICD2	Q8TD16	339	5	4	5	4	7.0469	6.7837	1	1	1	1	0.871368	0.896973	0.862943	0.907442	0.674098	0.701444	0.672393	0.760662	0.136031	0.16739	0.1514	0.18951	0.0475573	0.0809977	0.0604342	0.085962	0.0471552	0.0611447	0.0553058	0.0744367	0.0331414	0.0336204	0.0450454	0.0355353	0.0101938	0.00794572	0.0174724	0.0187198	0	0	-0.014016	0.0167413	-0.00365248	0.116927	0.154427	0.17906									0	0.00136264	0.0566374	0.166743					0	0.0217487	0.0852628	0.0174179					0.0311074	0.5	0.504608	0.683346	0.910353	0.954096	0.974468	0.976048	0.999996	0.5	0.495392	0.316654	0.0896465	0.0459042	0.0255319	0.0239518	4.12473e-06	0.166743	0.52845	1	4	47.623	47.7538	47.8202	48.0828	0.994354	0.994861	0.991933	0.993075	49.9766	0.151388	0.157437	0.263139	0.214733	1	1	0.00906974			1	0.327464	0.563972	0.5
BICRA	Q9NZM4	51	1		1		6.6021		1		1		0.631238		0.579218		0.418681		0.326137		0.278017		0.23575		0.228139		0.168037		0.165582		0.154103		0.130518		0.118293		0.0444182		0.0388581		0		-0.124076		-0.360373		-0.237915		-0.441135		-0.103651						0	-0.124076	-0.360373	-0.237915	-0.441135	-0.103651																												-0.441135		1	5	45.8806		45.1845		0.967726		0.972128		51.0335	0.262545	0.211503	-0.696028		0	0	0.0388581	1		0	-0.131192
BID	P55957	158	3	2	2	2	7.6065	7.4456	1	1	1	1	0.908481	0.860009	0.946772	0.927683	0.802795	0.814748	0.848751	0.931623	0.863728	0.806164	0.891285	0.876275	0.675538	0.798459	0.787159	0.834099	0.647997	0.996216	0.707693	1.27149	0.663329	1.12348	0.767576	1.03281	0.57463	0.703066	0.60729	0.771019	0	0	0.0595608	0.10928	0.0803099	0.193393	0.0453096	0.12031	0.220618	0.0629993	0.127136	0.351985	0.210585	-0.121391	0.0797521	0.133104	0	0.0844204	0.136851	0.0828098	0.141809	0.239561	0.0445966	0.106428	0	0.0351568	0.0799619	0.0530333	0.111453	0.158992	0.234742	0.0377258	0.0888832	0.5	0.825641	0.928512	0.821221	0.934696	0.989995	0.69281	0.878055	0.5	0.174359	0.0714884	0.178779	0.0653038	0.0100047	0.30719	0.121945	0.239561	0.692316	1	6			59.4216		0.124915		0.889791							0	1	0.638848			0	0.382406		0.5
BIN1	O00499	613	14	20	11	15	8.5617	8.5764	1	1	1	1	0.876529	0.874075	0.918037	0.952047	0.790318	0.808713	0.783101	0.851359	0.646801	0.67494	0.60547	0.627884	0.224325	0.298256	0.241371	0.279782	0.127457	0.152286	0.15988	0.161003	0.0988325	0.105732	0.109934	0.109851	0.0940414	0.0806319	0.113689	0.102071	0	0	0.0667515	0.123275	-0.0132363	0.0741399	-0.0952653	-0.10426	0.10566	-0.092249	0.326971	0.0803109					0	0.0950135	0.0304518	-0.0997626	0.00670558	0.203641			0	0.0399684	0.0617843	0.00636014	0.139943	0.174415			0.0704118	0.5	0.893217	0.66075	0.0967016	0.53653	0.990962	0.91227	0.999104	0.5	0.106783	0.33925	0.903298	0.46347	0.00903752	0.0877304	0.000896045	0.203641	0.252942	1	6	49.9065	50.3251	50.6851	50.7961	0.996281	0.996695	0.996518	0.996149	55.8483	0.236909	0.187886	0.624786	0.102044	1	1	0.0873366			1	0.355304	0.317272	0.5
BIN3	Q9NQY0	136	1		1		6.8707		1		1		0.786504		0.680314		0.424518		0.306734		0.187435		0.189839		0.0729004		0.0761003		0.0424162		0.0629692		0.0496832		0.0595358		0.0129008		0.0263196		0		-0.209253		-0.46884		0.0183902										0	-0.209253	-0.46884	0.0183902																														-0.46884		1	3	46.445		45.6179		0.998178		0.995788		49.9766	0.151485	0.158828	-0.827055		0	0	0.0129008			0	-0.152096
BIRC2				1		1		7.1776		1		1		0.851078		0.837501		0.498678		0.394332		0.126156		0.176828		0.0335397		0.06042		0.030467		0.0478311		0.00995416		0.0249891		0.01		0.0134339		0		-0.0231997		-0.338699		0.487136									0	-0.0231997	-0.338699	0.487136																														0.487136		1	4		46.85		46.4308		0.998585		0.997162	49.9178	0.120449	0.141476	-0.419155		0	0	0.01			0	0.569207
BIRC6	Q9NR09	1049	16	14	13	14	7.2067	7.3598	1	1	1	1	0.881459	0.944875	0.88398	0.889971	0.744329	0.743655	0.575856	0.587638	0.477555	0.485868	0.192794	0.2122	0.0491672	0.0749761	0.0447414	0.0571379	0.013976	0.029571	0.0284515	0.042679	0.0140424	0.0243419	0.0247929	0.0281716	0.00214312	0.00362853	0.00991825	0.0122539	0	0	0.00412059	-0.0863657	-0.370234	-0.339704	-1.3086	-1.19514									0	-0.0411225	-0.354969	-1.25187					0	0.0639835	0.021588	0.0802314					0.0414507	0.5	0.402308	0.0272706	1.15132e-05	0.0677079	0.99957	0.994754	1	0.5	0.597692	0.972729	0.999988	0.932292	0.000430457	0.00524572	2.24134e-07	-1.60684	0.000177248	2	3	48.852	48.9144	47.5612	47.5026	0.996792	0.997837	0.999358	0.999018	52.8537	0.103915	0.126549	-1.35131	0.0010021	1	1	0.00288582			1	-1.01074	0.00338916	0.5
BLOC1S3	Q6QNY0	159	3	4	3	4	7.3171	7.5023	1	1	1	1	0.84366	0.869004	0.89101	0.948543	0.793767	0.770967	0.734119	0.890858	0.817771	0.785307	0.888698	0.898622	0.673022	0.718181	0.75556	0.78049	0.645212	0.590094	0.474821	0.51106	0.417026	0.437897	0.237456	0.271177	0.0485491	0.080507	0.0840058	0.10805	0	0	0.0787804	0.126351	-0.1127	0.208526	0.119996	0.194458	0.166891	0.120033	-0.442389	-0.207452	-0.812476	-0.691359			0	0.102566	0.047913	0.157227	0.143462	-0.324921	-0.751918		0	0.0336372	0.227141	0.0526522	0.0331336	0.166125	0.0856429		0.085476	0.5	0.832152	0.67685	0.923535	0.905898	0.00503584	1.60166e-05	0.999915	0.5	0.167848	0.32315	0.0764647	0.0941021	0.994964	0.999984	8.53907e-05	-1.07684	0.00869365	2	6		59.1725	56.9641	57.171		0.723776	0.9163	0.95775		0.114717	0.145462	-2.10499		1	1	0.0645281			1	-0.610843	0.0307129	0.5
BLOC1S4	Q9NUP1	40	1		1		7.1388		1		1		0.8327		0.932887		0.904977		0.862862		0.860846		1.07251		0.670582		0.620536		0.632452		0.574783		0.404817		0.170443		0.00435172		0.0497095		0		0.163906		-0.0687515		0.317169		-0.111899		-0.137938		-1.24798				0	0.163906	-0.0687515	0.317169	-0.111899	-0.137938	-1.24798																											-1.24798		1	7	59.8331		57.1245		0.733058		0.940809		64.5385	0.100005	0.118019	-2.70853		0	0	0.00435172			0	-0.739974
BLOC1S5	Q8TDH9	101	2	4	2	4	7.5059	7.4808	1	1	1	1	0.733995	0.778785	0.7112	0.853391	0.625774	0.763817	0.699669	1.09052	0.676296	0.956103	0.792054	1.30095	1.16243	1.17391	0.9523	1.1796	1.26042	0.994456	0.979614	0.996402	0.913912	0.703958	0.886681	0.677616	0.487083	0.332428	0.533549	0.391795	0	0	-0.0455151	0.131981	0.161029	0.513714	0.227945	0.444327	-0.287657	0.00697649	-0.363618	0.0028198	-0.0436396	-0.055021	0.131453	0.237058	0	0.043233	0.337372	0.336136	-0.14034	-0.180399	-0.0493303	0.184255	0	0.125509	0.249386	0.153005	0.208338	0.259111	0.0080479	0.0746739	0.134759	0.5	0.641636	0.991792	0.991646	0.127238	0.0758876	0.339601	0.927935	0.5	0.358364	0.00820753	0.00835434	0.872762	0.924112	0.660399	0.0720653	0.673507	0.471815	2	3				58.981				0.651918						0	1	0.409755			0	0.709827		0.5
BLOC1S6	Q9UL45	81	0		0																																																																																																						0	0				0
BLVRA	P53004	488	11	15	8	9	8.4156	8.395	1	1	1	1	0.893604	1.00314	0.943673	0.953129	0.844542	0.887364	0.903256	0.922882	0.923623	0.897118	0.958593	0.972595	0.725556	0.733866	0.756445	0.792189	0.541864	0.531363	0.460028	0.52802	0.161177	0.203272	0.0954491	0.138872	0.00206983	0.01	0.00780728	0.00272978	0	0	0.0786514	-0.0737739	0.0969645	0.056621	0.0536136	0.11654	0.060148	0.110327	-0.236207	-0.00910408	-0.755839	-0.549655			0	0.00243877	0.0767928	0.085077	0.0852377	-0.122656	-0.652747		0	0.107781	0.0285272	0.0444959	0.0354822	0.160586	0.145794		0.0746667	0.5	0.501519	0.547695	0.552806	0.552906	0.424149	0.160791	0.513127	0.5	0.498481	0.452305	0.447194	0.447094	0.575851	0.839209	0.486873	-0.652747	0.17513	1	7	57.1423	56.4719	56.3252	56.6481	0.852496	0.912164	0.991377	0.978527	64.8321	0.100319	0.1	-0.320452	0.479844	1	1	0.00526853			1	-0.290857	0.241327	0.5
BLVRB	P30043	579	30	42	9	11	9.1777	9.2525	1	1	1	1	0.91213	0.909086	0.926441	0.933137	0.80717	0.789538	0.765131	0.785262	0.634587	0.616389	0.513581	0.495035	0.11669	0.145049	0.0970076	0.106335	0.0344823	0.0321602	0.047738	0.0442612	0.0316375	0.0231131	0.0443031	0.0341308	0.00739392	0.00485134	0.0142256	0.0133518	0	0	0.0224608	0.037672	-0.0771648	-0.00783379	-0.305228	-0.316311									0	0.0300664	-0.0424993	-0.310769					0	0.0107559	0.0490244	0.00783721					0.0169044	0.5	0.614676	0.340496	0.00606228	0.00285409	0.99945	0.999761	1	0.5	0.385324	0.659504	0.993938	0.997146	0.000549858	0.000239148	2.73116e-07	-0.310769	0.0116317	1	4	49.7348	49.6198	49.5863	49.365	0.997316	0.997763	0.998111	0.999173	53.9693	0.109143	0.121182	-0.201637	0.247225	1	1	0.00612263			1	-0.0328286	0.0369821	0.5
BLZF1	Q9H2G9	35	2	2	2	2	6.7051	6.6376	1	1	1	1	0.759789	0.882204	0.730171	0.774218	0.605956	0.613334	0.414606	0.457886	0.319175	0.308565	0.229251	0.255974	0.145268	0.167128	0.16395	0.151456	0.0744444	0.102384	0.0713703	0.0954775	0.0442268	0.0854774	0.0606258	0.0617793	0.0192256	0.02669	0.0286053	0.020785	0	0	-0.057364	-0.188373	-0.547471	-0.421686	-0.477418	-0.269579	0.174536	-0.142059							0	-0.122869	-0.484579	-0.373498	0.0162387				0	0.0926376	0.0889428	0.146964	0.223866				0.110482	0.5	0.302371	0.0313511	0.0683422	0.52747	0.366242	0.488651	0.673075	0.5	0.697629	0.968649	0.931658	0.47253	0.633758	0.511349	0.326925	-0.484579	0.0213259	1	3	47.6182	47.736	46.5425	46.7934	0.992681	0.993515	0.991113	0.992699	52.2665	0.179834	0.158085	-1.00914	0.0183362	0	1	0.0229578			0	-0.163971		0.5
BMP1				1		1		7.7065		1		1		0.925649		0.819561		0.713381		0.672236		0.37691		0.340222		0.0915953		0.114513		0.0543479		0.0777218		0.0378887		0.0479795		0.01		0.0148527		0		-0.175613		-0.0857063		-0.147741									0	-0.175613	-0.0857063	-0.147741																														-0.175613		1	2		48.4159		48.2168		0.998803		0.993541	53.4409	0.146417	0.13083	-0.19907		0	0	0.01			0	0.0691493
BMP2K	Q9NSY1	287	4	3	3	2	6.4555	7.1194	1	1	1	1	0.841301	0.903785	0.81683	0.858152	0.65678	0.732064	0.552769	0.523972	0.489883	0.466683	0.323741	0.26089	0.150882	0.095822	0.13501	0.0644523	0.0832482	0.0169103	0.0915897	0.0233463	0.0781354	0.00975718	0.0823332	0.0187356	0.0627242	0.01	0.061186	0.0111417	0	0	-0.0425874	-0.0747472	-0.248733	-0.482481	-0.5976	-0.839002	-0.160355								0	-0.0586673	-0.365607	-0.718301	-0.160355				0	0.0227404	0.165284	0.170697					0.0896805	0.5	0.377288	0.0373009	0.00157724	0.0370901	0.934441	0.989832	0.625539	0.5	0.622712	0.962699	0.998423	0.96291	0.0655587	0.0101681	0.374461	-1.24426	0.00802191	3	3	48.5398	48.7989	47.8067	47.3081	0.997273	0.999152	0.9977	0.999455	53.0886	0.146706	0.141051	-1.11188	0.05832	1	1	0.0361639			1	-0.737168	0.0296021	0.5
BNIP1	Q12981	348	6	3	5	3	7.925	7.0866	1	1	1	1	0.863944	0.897695	0.870859	0.912581	0.744651	0.743175	0.735811	0.743864	0.686101	0.750612	0.605818	0.618542	0.397534	0.45809	0.351234	0.366885	0.13862	0.201334	0.128931	0.140677	0.0268316	0.0364741	0.0302013	0.0393964	0.00174342	0.00370732	0.0158403	0.0175791	0	0	0.0115014	0.0237259	-0.0172278	0.00133639	-0.179537	-0.279195	-0.178648	-0.320304		-0.517202					0	0.0176137	-0.00794572	-0.229366	-0.249476	-0.517202			0	0.008644	0.0131269	0.070469	0.100166				0.0384812	0.5	0.538956	0.482401	0.110998	0.0936058	0.0543422	0.779305	1	0.5	0.461044	0.517599	0.889002	0.906394	0.945658	0.220695	2.80334e-08	-0.517202	0.378136	1	6	50.8183	51.3476	50.9766	50.8131	0.990297	0.986715	0.989516	0.991873	60.1347	0.100712	0.100301	-0.188106	0.567085	1	1	0.00272537			1	-0.188586	0.42882	0.5
BNIP2	Q12982	123	2	0	2	0	7.3286		1		1		0.861235		0.89052		0.793742		0.792603		0.796257		0.732718		0.473711		0.403453		0.347994		0.238716		0.189864		0.116409		0.028617		0.047422		0		0.0482413		-0.00207103		-0.119977		-0.231608		-0.543767		-0.705767				0	0.0482413	-0.00207103	-0.119977	-0.231608	-0.543767	-0.705767																											-0.705767		1	7	53.8695		52.6936		0.957177		0.995726			0.109538	0.10087	-1.17596		0	0	0.028617			0	-0.330862
BNIP3	Q12983	324	8	13	4	6	8.0384	7.9069	1	1	1	1	0.860952	0.905345	0.907119	0.897627	0.81068	0.786811	0.85319	0.853308	0.867698	0.830332	0.8561	0.837691	0.651864	0.740812	0.669594	0.727128	0.590889	0.619308	0.615684	0.607041	0.513914	0.573576	0.557661	0.622639	0.436772	0.414557	0.509721	0.453732	0	0	0.0753592	-0.0123531	0.0737336	0.117051	-0.0194135	0.0127302	0.0387168	-0.0268987	0.0593039	-0.0288628	0.11786	0.11841	0.222829	0.130272	0	0.031503	0.0953922	-0.00334164	0.00590905	0.0152206	0.118135	0.176551	0	0.062022	0.0306298	0.022729	0.0463972	0.0623433	0.000388749	0.0654473	0.0362447	0.5	0.725823	0.954621	0.474363	0.545257	0.61495	0.978317	0.996776	0.5	0.274177	0.0453791	0.525637	0.454743	0.38505	0.0216829	0.00322401	0.294686	0.224407	2	7		82.3537	62.641	62.3337	0.462215	0.498495	0.880689	0.834673		0.885879	0.114363	-19.8663		1	1	0.425664			0	0.423999		0.5
BNIP3L				2		1		7.6801		1		1		0.835473		0.87683		0.946535		0.998361		0.958648		0.992199		1.01218		0.98672		0.761187		0.801331		0.855303		0.923771		0.588268		0.718987		0		0.0697036		0.0769058		0.0496284		-0.0367507		0.0741476		0.111101		0.289493	0	0.0697036	0.0769058	0.0496284	-0.0367507	0.0741476	0.111101	0.289493																										0.289493		1	8		66.7623				0.175836								0	0	0.588268			0	0.420081
BOD1L1	Q8NFC6	1953	33	25	32	25	7.9005	7.9654	1	1	1	1	0.810669	0.805079	0.803601	0.795037	0.742995	0.764135	0.828115	0.858003	0.908798	0.875836	0.930957	0.907645	0.701621	0.740369	0.736302	0.742015	0.698729	0.633005	0.727307	0.686221	0.635198	0.633666	0.680021	0.626748	0.545974	0.493847	0.553931	0.506054	0	0	-0.0126331	-0.0181091	0.156479	0.167157	0.0347535	0.0514674	0.0696057	0.00320496	0.0578304	0.116456	0.0983734	-0.0158365	0.0208718	0.0352268	0	-0.0153711	0.161818	0.0431105	0.0364053	0.0871433	0.0412684	0.0280493	0	0.00387217	0.00755054	0.0118185	0.0469524	0.0414547	0.0807586	0.0101505	0.0253197	0.5	0.37779	0.996118	0.804417	0.766796	0.94936	0.79453	0.7138	0.5	0.62221	0.00388237	0.195583	0.233204	0.0506403	0.20547	0.2862	0.161818	0.0383143	1	3			59.1138	62.9768			0.796355	0.730752						1	1	0.519911			0	0.323747		0.5
BOK	Q9UMX3	40	1	2	1	2	7.4376	7.0303	1	1	1	1	0.97734	0.996495	0.945208	0.911233	0.734051	0.69707	0.524183	0.488579	0.235795	0.245323	0.187363	0.198956	0.0699624	0.0819144	0.0777503	0.0875362	0.0354776	0.0461844	0.052066	0.0484112	0.0200671	0.0249533	0.0378458	0.0307175	0.01	0.00134049	0.00812196	0.00977059	0	0	-0.0482274	-0.129044	-0.485809	-0.51271	-0.331694	-0.302233									0	-0.0886356	-0.499259	-0.316963					0	0.0571459	0.0190219	0.020832					0.0242499	0.5	0.436004	0.187219	0.2839	0.589112	0.712321	0.857687	0.980418	0.5	0.563996	0.812781	0.7161	0.410888	0.287679	0.142313	0.0195818	-0.499259	0.0155071	1	3	48.0994	47.9755	47.3303	47.0419	0.997957	0.996017	0.99534	0.996031	50.3876	0.143342	0.151308	-0.851325	0.0323394	0	0	0.00567024			0	-0.175048		0.5
BOLA2, BOLA2B	Q9H3K6	170	5	3	3	3	8.0451	8.0856	1	1	1	1	0.844917	0.888503	0.887178	0.892174	0.731211	0.750645	0.662902	0.791063	0.534413	0.558013	0.459608	0.504333	0.190471	0.231981	0.180543	0.223682	0.0933048	0.11055	0.0952497	0.122208	0.0508766	0.0692882	0.0662214	0.0664679	0.0172339	0.022335	0.0310548	0.0392276	0	0	0.0704125	0.00594863	-0.141492	0.0756608	-0.21755	-0.145921	-0.0772277	-0.0525547							0	0.0381806	-0.0329157	-0.181736	-0.0648912				0	0.0455828	0.15355	0.0506496	0.0174464				0.0534458	0.5	0.653229	0.366893	0.0419083	0.253228	0.811709	0.939453	0.999996	0.5	0.346771	0.633107	0.958092	0.746772	0.188291	0.0605468	3.81533e-06	-0.181736	0.132926	1	4	49.2539	49.4835	49.2392	49.7914	0.997093	0.997999	0.998727	0.99508	55.4373	0.14893	0.136673	0.146638	0.672363	1	1	0.0197844			1	0.0645297	0.196879	0.5
BOLA3	Q53S33	49	1	1	1	1	7.5587	7.5049	1	1	1	1	0.884383	0.859628	0.902625	0.964266	0.83392	0.709827	0.775036	0.843417	0.793298	0.692618	0.789226	0.825562	0.461597	0.441751	0.552461	0.585324	0.263985	0.275938	0.342242	0.269534	0.125648	0.141072	0.172173	0.176133	0.0145709	0.0208298	0.0687406	0.0496931	0	0	0.0294546	0.165719	-0.105646	0.248779	-0.00742442	0.253316	0.259237	0.406004	0.374564	-0.0338753	0.454463	0.320231			0	0.0975866	0.0715668	0.122946	0.332621	0.170344	0.387347		0	0.0963532	0.250617	0.184371	0.10378	0.28881	0.0949169		0.14555	0.5	0.684131	0.63778	0.726277	0.937849	0.795603	0.960195	0.999996	0.5	0.315869	0.36222	0.273723	0.0621511	0.204397	0.039805	3.75187e-06	0.387347	0.0444089	1	7	52.8746	51.5708	54.6328	54.0013	0.988146	0.98538	0.973273	0.989888	64.7146	0.104389	0.100858	2.09435	0.101687	0	0	0.0177003			0	0.493914		0.5
BOP1	Q14137	102	2	1	2	1	7.0296	6.7437	1	1	1	1	0.682217	0.629746	0.510359	0.615043	0.38721	0.427017	0.40802	0.436527	0.316904	0.345613	0.267949	0.30706	0.114253	0.190858	0.111073	0.159859	0.0606621	0.133081	0.0681037	0.114353	0.0396904	0.0969523	0.0394506	0.075065	0.00371455	0.0294068	0.0093869	0.0380876	0	0	-0.418719	-0.0340823	0.0755266	0.0317788	-0.242084	-0.170635		-0.255694							0	-0.226401	0.0536527	-0.206359	-0.255694				0	0.271979	0.0309344	0.0505217					0.0883588	0.5	0.141294	0.603561	0.162414	0.236889	0.449423	0.182651	0.999098	0.5	0.858706	0.396439	0.837586	0.763111	0.550577	0.817349	0.000901914	-0.255694	0.773159	1	5	46.1736	46.0955	45.317	46.1095	0.995476	0.990698	0.988252	0.994522	55.7896	0.161529	0.108774	-0.421245	0.400984	0	0	0.0165607			0	0.00872708		0.5
BORCS5	Q969J3	208	4	4	4	4	7.1489	7.0739	1	1	1	1	0.867443	0.926378	0.944454	0.926649	0.825316	0.794625	0.915736	0.896534	0.886421	0.899447	0.977097	0.926276	0.658829	0.72088	0.724473	0.745498	0.517417	0.539315	0.516069	0.455535	0.23984	0.286698	0.219459	0.204284	0.0102973	0.00405728	0.0427274	0.0343298	0	0	0.122712	0.000422407	0.149984	0.174083	0.140511	0.0424045	0.137027	0.0484453	-0.00376372	-0.243566	-0.12812	-0.488957			0	0.0615674	0.162034	0.0914577	0.0927359	-0.123665	-0.308538		0	0.0864721	0.0170411	0.0693717	0.0626364	0.169566	0.25515		0.0943197	0.5	0.623823	0.793108	0.67981	0.682113	0.264821	0.0682938	1	0.5	0.376177	0.206892	0.32019	0.317887	0.735179	0.931706	9.30247e-08	-0.308538	0.156723	1	7	57.1337	56.9451	57.0774	56.3279	0.849279	0.879968	0.989134	0.972501		0.104184	0.10821	-0.336742	0.475428	1	1	0.00717731			1	-0.0311451	0.222573	0.5
BORCS6	Q96GS4	358	5	5	4	4	7.2607	7.2081	1	1	1	1	0.851608	0.923603	0.89826	0.882722	0.777598	0.849226	0.776757	0.872851	0.808454	0.914177	0.806033	0.905452	0.575017	0.760594	0.563468	0.682434	0.468103	0.573865	0.355281	0.401843	0.191633	0.272308	0.111016	0.140328	0.00457258	0.030032	0.0381814	0.0402417	0	0	0.0769444	-0.0653129	-0.00156223	0.0395869	-0.00432588	-0.0138348	-0.0292726	-0.156437	-0.397864	-0.514079	-0.787576	-0.956441			0	0.0058157	0.0190123	-0.00908036	-0.092855	-0.455971	-0.872009		0	0.100591	0.0290968	0.00672385	0.089919	0.0821757	0.119406		0.0611303	0.5	0.505179	0.516926	0.491914	0.417989	0.16105	0.0377303	0.998545	0.5	0.494821	0.483074	0.508086	0.582011	0.83895	0.96227	0.00145467	-0.872009	0.10428	1	7	55.3767	57.5066	54.5847	55.4305	0.85544	0.886607	0.954756	0.962108		0.106456	0.100115	-1.43408	0.337274	1	1	0.0173023			1	-0.456295	0.166401	0.5
BPGM	P07738	175	4	2	3	2	7.3205	7.133	1	1	1	1	0.898379	0.932038	0.8964	0.969408	0.835689	0.918547	0.795533	0.883131	0.880024	0.931805	0.64993	0.74852	0.697674	0.814327	0.355752	0.428984	0.672122	0.703434	0.182739	0.193194	0.509804	0.604943	0.116651	0.12211	0.0128753	0.01	0.0228496	0.00983714	0	0	-0.00318119	0.056715	-0.0710449	-0.0567269	-0.43726	-0.315989	-0.971681	-0.924685	-1.87894	-1.86436	-2.12774	-2.30862			0	0.0267669	-0.0638859	-0.376624	-0.948183	-1.87165	-2.21818		0	0.042353	0.0101243	0.0857514	0.0332314	0.0103042	0.127898		0.0442374	0.5	0.56885	0.340039	0.0162447	5.87093e-05	1.95138e-07	4.27875e-08	0.987736	0.5	0.43115	0.659961	0.983755	0.999941	1	1	0.0122643	-5.41464	2.93752e-05	4	4	58.966	61.0742	51.8151	52.4404	0.759191	0.850263	0.997721	0.997183	60.1934	0.117379	0.100312	-7.89235	0.0188604	0	1	0.0114377			0	-3.8838		0.5
BPHL	Q86WA6	388	17	28	9	10	8.9265	8.9071	1	1	1	1	0.909204	0.862771	0.927201	0.964229	0.817227	0.828657	0.841813	0.825896	0.778795	0.82644	0.780717	0.809592	0.482741	0.481184	0.439099	0.472465	0.0652388	0.0887371	0.0608999	0.0855826	0.009745	0.0262229	0.0110203	0.0359299	0.000475924	0.0116213	0.00365579	0.0164423	0	0	0.0282772	0.160397	0.0427621	-0.00481453	0.00355545	-0.0297154	-0.136704	-0.0263814							0	0.0943373	0.0189738	-0.01308	-0.0815425				0	0.0934231	0.0336417	0.023526	0.0780095				0.0457201	0.5	0.589574	0.518189	0.487459	0.42238	0.427815	0.772631	0.999015	0.5	0.410426	0.481811	0.512541	0.57762	0.572185	0.227369	0.000984922	0.0943373	0.183656	1	2	51.5521	51.5679	52.3444	52.2362	0.975024	0.982965	0.981105	0.980933	58.0796	0.100063	0.100003	0.730329	0.00555811	1	1	0.00604862			1	0.272832	0.249956	0.5
BPNT1	O95861	823	22	30	14	13	8.8297	8.7036	1	1	1	1	0.919453	0.91944	0.955845	0.947262	0.850937	0.862798	0.891334	0.877342	0.888	0.818434	0.944422	0.922005	0.73669	0.776158	0.79125	0.813508	0.670294	0.625978	0.66718	0.69561	0.544303	0.62553	0.586368	0.654595	0.0011385	0.00166282	0.00392194	0.00605198	0	0	0.0560012	0.0430083	0.0669132	0.0241171	0.088872	0.171909	0.103075	0.0678055	-0.00671775	0.152166	0.107395	0.0655232			0	0.0495047	0.0455152	0.13039	0.08544	0.0727242	0.0864591		0	0.00918741	0.0302615	0.0587157	0.024939	0.112348	0.0296078		0.0378656	0.5	0.810057	0.791023	0.981405	0.927553	0.896208	0.929659	1	0.5	0.189943	0.208977	0.0185953	0.0724471	0.103792	0.0703412	2.06834e-11	0.13039	0.167357	1	4	59.0674	61.2719	58.9902	60.0666	0.810319	0.720019	0.984748	0.942572	59.8411	0.102128	0.103149	-0.641225	0.65329	1	1	0.00140066			1	0.300035	0.233678	0.5
BPTF	Q12830	398	4	2	4	2	6.6623	6.5006	1	1	1	1	0.53949	0.703658	0.517188	0.661086	0.170337	0.145963	0.119185	0.174828	0.0746551	0.0507484	0.0662133	0.0920278	0.0378654	0.0399962	0.0401062	0.0590018	0.0297384	0.040291	0.0400966	0.0575638	0.0338714	0.0217393	0.033733	0.0388063	0.0194103	0.01	0.0278047	0.0193488	0	0	-0.0609066	-0.0900365	-0.51519	0.260333											0	-0.0754716	-0.127429						0	0.020598	0.548378						0.189659	0.5	0.395507	0.327866	0.877151	0.863204	0.939796	0.916647	0.987318	0.5	0.604493	0.672134	0.122849	0.136796	0.0602045	0.0833527	0.0126824	-0.127429	0.712974	1	3	44.3784	44.9519	44.1919	44.8661	0.99952	0.999043	0.998806	0.996896	47.2168	0.13968	0.149234	-0.136144	0.787455	0	1	0.0147051		46.9	0	0.105506		0.5
BRAF	P15056	231	4	4	4	4	7.4888	7.2141	1	1	1	1	0.825466	0.894168	0.825739	0.844163	0.678822	0.731683	0.486024	0.546967	0.535645	0.553493	0.287032	0.305988	0.0716219	0.0954587	0.0807431	0.10795	0.0185622	0.0321802	0.0339418	0.0502973	0.01464	0.0247614	0.024498	0.0379226	0.000859008	0.00975691	0.00835327	0.0164157	0	0	0.000476346	-0.0830232	-0.482006	-0.419764	-0.900067	-0.85509									0	-0.0412734	-0.450885	-0.877579					0	0.0590431	0.0440111	0.0318037					0.0337145	0.5	0.461769	0.154214	0.0321782	0.657479	0.948722	0.930975	0.999572	0.5	0.538231	0.845786	0.967822	0.342521	0.051278	0.0690252	0.000427537	-0.877579	0.00343618	1	4	48.6981	49.086	47.3356	47.555	0.990449	0.995448	0.998568	0.999259	53.9106	0.100005	0.119166	-1.44679	0.0229065	1	1	0.00530796			1	-0.460497	0.0181607	0.5
BRAP	Q7Z569	84	2	1	2	1	6.8419	7.1827	1	1	1	1	0.881528	0.879268	0.836165	0.820446	0.471603	0.412156	0.41016	0.428396	0.234626	0.125144	0.174853	0.142853	0.00442243	0.0568611	0.00811305	0.0518714	0.00655493	0.0317506	0.00342591	0.0425737	0.004121	0.0208779	0.00481481	0.0245736	0.00109453	0.01	0.0027744	0.0157889	0	0	-0.0762198	-0.0998944	-0.201388	0.0557545	-0.424219										0	-0.0880571	-0.0728167	-0.424219					0	0.0167405	0.181827						0.0661892	0.5	0.394731	0.412572	0.361992	0.862415	0.22171	0.75458	0.99413	0.5	0.605269	0.587428	0.638008	0.137585	0.77829	0.24542	0.00587043	-0.424219	0.82456	1	4	47.0005	46.5207	46.6676	46.4997	0.996358	0.999325	0.998238	0.99899	50.2701	0.122663	0.115856	-0.176944	0.558348	0	0	0.00554726			0	-0.118428		0.5
BRAT1	Q6PJG6	183	3	0	3	0	6.1516		1		1		0.396818		0.419094		0.17767		0.213057		0.119853		0.127905		0.0570162		0.061212		0.0415434		0.0459189		0.0260909		0.0354905		0.000638148		0.013219		0		0.0787967		0.262036												0	0.0787967	0.262036																															0.262036		1	3	43.3394		43.5374		0.996708		0.996366		48.9196	0.137129	0.137527	0.197971		0	0	0.000638148			0	0.399364
BRCC3	P46736	608	12	12	10	9	8.0523	7.8444	1	1	1	1	0.892247	0.884679	0.905756	0.897545	0.807813	0.794423	0.829854	0.831772	0.841631	0.808387	0.883777	0.837101	0.730104	0.692452	0.766497	0.721407	0.685812	0.629583	0.711224	0.650134	0.590715	0.574823	0.582227	0.570356	0.039702	0.0738742	0.0483594	0.0891106	0	0	0.0216799	0.0208291	0.0388374	0.0662803	0.070495	0.0503562	0.0701783	0.0590987	0.0524904	0.046342	-0.0208815	-0.0112539			0	0.0212545	0.0525588	0.0604256	0.0646385	0.0494162	-0.0160677		0	0.000601625	0.0194051	0.0142403	0.00783444	0.00434756	0.0068078		0.00760526	0.5	0.687613	0.879246	0.908428	0.9214	0.865613	0.355395	0.999959	0.5	0.312387	0.120754	0.0915721	0.0786001	0.134387	0.644605	4.14887e-05	0.0646385	0.381471	1	5	59.3315	61.0616	58.8077	60.0754	0.732053	0.567606	0.937861	0.829093	59.7824	0.186286	0.143404	-0.754957	0.55438	1	1	0.0567881			1	0.250424	0.431497	0.5
BRD2	P25440	109	2	3	2	3	6.8131	6.898	1	1	1	1	0.754061	0.750987	0.751213	0.650352	0.411102	0.2848	0.305038	0.203093	0.222284	0.0822606	0.240289	0.0859966	0.168164	0.0501921	0.138763	0.061344	0.252677	0.030983	0.339342	0.0382949	0.112585	0.0178824	0.112641	0.0321803	0.01	0.01	0.0199063	0.011822	0	0	-0.00545977	-0.207567	-0.430507	-0.48781	0.112365		-0.277244		0.425444						0	-0.106513	-0.459159	0.112365	-0.277244	0.425444			0	0.142911	0.0405196						0.0611436	0.5	0.315902	0.0301898	0.654572	0.511034	0.938952	0.96059	0.991115	0.5	0.684098	0.96981	0.345428	0.488966	0.0610477	0.0394104	0.00888547	-0.459159	0.365232	1	3	46.146	45.6161	45.6091	44.9281	0.901446	0.99941	0.836387	0.998015	48.5086	0.207663	0.22546	-0.61243	0.291572	0	1	0.01			0	-0.144791		0.5
BRD3	Q15059	190	2	3	2	3	7.0973	6.7746	1	1	1	1	0.876483	0.827522	0.827281	0.837643	0.572397	0.541595	0.44607	0.388959	0.234629	0.148684	0.174274	0.088578	0.0680222	0.0233492	0.0714199	0.0360348	0.0470774	0.0241041	0.0578799	0.0251153	0.0360132	0.0171343	0.0380844	0.0216005	0.00283404	0.01	0.0140887	0.009882	0	0	-0.0833478	0.0175371	-0.359746	-0.477596	-0.429027										0	-0.0329054	-0.418671	-0.429027					0	0.0713364	0.0833326						0.0515563	0.5	0.468271	0.162116	0.0882959	0.795751	0.666447	0.690933	0.99086	0.5	0.531729	0.837884	0.911704	0.204249	0.333553	0.309067	0.00913975	-0.429027	0.423319	1	4	47.4234	47.0185	46.7876	46.3233	0.99799	0.996556	0.997518	0.999435	50.505	0.128382	0.135199	-0.665522	0.16332	0	1	0.00641702			0	-0.122056		0.5
BRD4	O60885	463	11	8	10	6	7.4497	7.1945	1	1	1	1	0.703337	0.713317	0.552014	0.571189	0.240928	0.227193	0.155237	0.152058	0.0899524	0.10177	0.0883832	0.0895957	0.0546809	0.075193	0.0568383	0.0638648	0.0440449	0.0524789	0.047504	0.0477362	0.0394777	0.032115	0.040255	0.0366875	0.0267964	0.00726217	0.0340036	0.0148405	0	0	-0.34951	-0.320575	-0.634128	-0.579301											0	-0.335043	-0.606715						0	0.0204601	0.0387689						0.019743	0.5	0.0199736	0.00088752	0.237447	0.268876	0.46194	0.773637	0.999616	0.5	0.980026	0.999112	0.762553	0.731124	0.53806	0.226363	0.000383824	-0.941757	0.000760903	2	2	45.2915	45.2519	44.4093	44.4416	0.999353	0.997392	0.998093	0.997004	47.8627	0.155163	0.152554	-0.846268	0.000909937	1	1	0.0170293			1	-0.508921	0.00787317	0.5
BRD8	Q9H0E9	305	5	4	5	3	7.1529	6.8508	1	1	1	1	0.825272	0.771782	0.77875	0.826768	0.575305	0.559955	0.553967	0.567179	0.490951	0.508039	0.506074	0.49931	0.258721	0.329205	0.283708	0.354891	0.178757	0.217346	0.178382	0.219068	0.0868271	0.126388	0.0821356	0.129442	0.0169241	0.0503543	0.0318306	0.0663873	0	0	-0.083709	0.0992899	-0.0545267	0.0184938	0.0437682	-0.0250033	0.133006	0.108393	-0.00303327	0.0113809					0	0.00779042	-0.0180164	0.00938244	0.120699	0.00417382			0	0.1294	0.0516332	0.0486288	0.017404	0.0101924			0.0428764	0.5	0.529802	0.431402	0.535875	0.868304	0.515979	0.413321	0.999951	0.5	0.470198	0.568598	0.464125	0.131696	0.484021	0.586679	4.93682e-05	0.120699	0.661605	1	5	48.8706	48.8355	49.3686	49.7312	0.978538	0.983404	0.989263	0.977774	62.3072	0.156898	0.10458	0.696826	0.0620187	1	1	0.0336392			1	0.292723	0.680035	0.5
BRI3	O95415	48	1	0	1	0	6.9178		1		1		0.791929		0.980487		0.634541		0.796085		0.610877		0.722373		0.471521		0.476494		0.392965		0.401529		0.299248		0.402493		0.15535		0.180859		0		0.308128		0.327211		0.241861		0.0151365		0.0311055		0.427623		0.219347		0	0.308128	0.327211	0.241861	0.0151365	0.0311055	0.427623	0.219347																										0.427623		1	7	54.6833		56.2476		0.845338		0.940075			0.239964	0.116026	1.56435		0	0	0.15535			0	0.524303
BRI3BP	Q8WY22	173	4	1	2	1	8.0899	6.8424	1	1	1	1	0.90673	0.944427	0.948898	1.07413	0.773451	0.822714	0.915489	1.33389	0.733761	1.03424	0.905621	1.34064	0.776007	0.724044	0.891725	1.08601	0.62891	0.761776	0.793694	0.999056	0.589031	0.56539	0.719689	0.905324	0.464654	0.36986	0.551992	0.491487	0	0	0.065581	0.185659	0.243232	0.697171	0.303598	0.374339	0.20053	0.584892	0.335729	0.391199	0.28903	0.679188	0.248491	0.410172	0	0.12562	0.470201	0.338968	0.392711	0.363464	0.484109	0.329332	0	0.0849077	0.320983	0.050022	0.271785	0.0392231	0.275883	0.114326	0.144641	0.5	0.823226	0.99752	0.986823	0.993414	0.990403	0.99791	0.985071	0.5	0.176774	0.0024797	0.0131765	0.00658635	0.00959709	0.00208964	0.014929	2.37879	0.0607585	6	3		70.1667	59.2094		0.265359	0.451346	0.86261			0.619268	0.429462	-10.9574		0	0	0.417257			0	1.99649		0.5
BROX	Q5VW32	380	11	9	10	7	8.257	8.2629	1	1	1	1	0.884162	0.914356	0.840639	0.846474	0.553086	0.529275	0.432766	0.386459	0.0935437	0.0785353	0.134817	0.103963	0.00550909	0.00948967	0.0346697	0.0286337	0.00311601	0.0017163	0.0136081	0.0110285	0.00166271	0.000801191	0.00792565	0.00531779	0.000455401	0.01	0.00353216	0.00290474	0	0	-0.0728248	-0.11129	-0.353916	-0.453702											0	-0.0920575	-0.403809						0	0.0271992	0.0705587						0.032586	0.5	0.455671	0.313707	0.711879	0.986926	0.992693	0.993881	0.757803	0.5	0.544329	0.686293	0.288121	0.013074	0.00730668	0.00611888	0.242197	-0.403809	0.0437914	1	3	47.1587	47.0369	46.7146	46.3593	0.999117	0.999705	0.999843	0.999789	49.8591	0.101544	0.111019	-0.560878	0.0962126	1	1	0.00321845			1	-0.103029	0.0893085	0.5
BRPF1	P55201	59	1		1		5.9712		1		1		1.73155		1.34674		1.20236		2.85296		0.911267		0.759888		0.87024		1.10851		0.29373		0.511742		0.122464		0.355268		0.0713719		0.156186		0		-0.36259		1.24659		-0.262087		0.349143		0.800927		1.53655		1.12984		0	-0.36259	1.24659	-0.262087	0.349143	0.800927	1.53655	1.12984																										1.53655		1	7	55.456		57.9799		0.6475		0.186262		60.5457	0.205446	0.205826	2.52396		0	0	0.0713719			0	1.36101
BSCL2				2		2		7.3389		1		1		0.795246		0.814742		0.721113		0.683099		0.784745		0.684194		0.678884		0.642956		0.654766		0.578503		0.624789		0.563249		0.361927		0.300015		0		0.0349418		-0.078131		-0.19782		-0.0784469		-0.178654		-0.149596		-0.27066	0	0.0349418	-0.078131	-0.19782	-0.0784469	-0.178654	-0.149596	-0.27066																										-0.27066		1	8		89.4859		60.1272		0.25963		0.669925		0.701823	0.184955	-29.3587		0	0	0.300015			0	-0.00256568
BSDC1	Q9NW68	138	2	3	2	2	7.5859	7.1564	1	1	1	1	0.912922	0.854774	0.87048	0.946583	0.778487	0.782476	0.740446	0.804423	0.738703	0.785471	0.709057	0.766461	0.362685	0.491649	0.429477	0.500539	0.263562	0.3461	0.297431	0.365203	0.15858	0.182611	0.177271	0.1771	0.0459467	0.0626049	0.06533	0.0866625	0	0	-0.0686814	0.147186	-0.0722786	0.039908	-0.0590927	-0.0353469	0.243867	0.0258539	0.174413	0.0775108	0.160748	-0.0442152			0	0.0392521	-0.0161853	-0.0472198	0.134861	0.125962	0.0582662		0	0.152641	0.0793279	0.0167908	0.154159	0.06852	0.144931		0.0880527	0.5	0.687856	0.419534	0.278447	0.942694	0.931338	0.764645	0.99994	0.5	0.312144	0.580466	0.721553	0.0573058	0.068662	0.235355	5.96984e-05	0.134861	0.638628	1	5	52.1816	53.1972	53.1528	53.908	0.973316	0.979586	0.987949	0.974958		0.108177	0.103236	0.840973	0.315197	0	1	0.0542758			0	0.303408		0.5
BSG	P35613	596	20	16	9	8	9.0426	9.0779	1	1	1	1	0.914405	0.855996	0.944865	0.916029	0.879583	0.786933	0.897406	0.877401	0.890262	0.882774	0.923617	0.906	0.788951	0.782882	0.805949	0.805934	0.683985	0.717885	0.702774	0.70258	0.614348	0.632053	0.605441	0.639521	0.421168	0.37345	0.442087	0.409599	0	0	0.0472743	0.0977893	0.0289408	0.156994	0.0530641	0.037467	0.0307521	0.041866	0.0390973	-0.0310906	-0.0210696	0.0169454	0.0699344	0.1333	0	0.0725318	0.0929676	0.0452655	0.0363091	0.00400336	-0.00206209	0.101617	0	0.0357195	0.0905476	0.0110288	0.0078587	0.0496303	0.0268807	0.044806	0.0333089	0.5	0.909498	0.952149	0.805169	0.756487	0.530954	0.484042	0.963826	0.5	0.090502	0.0478508	0.194831	0.243513	0.469046	0.515958	0.0361738	0.101617	0.426885	1	8	85.9385	83.8516	58.9158	62.3727	0.194679	0.2881	0.959195	0.877037		0.50954	0.368907	-24.2508	0.00685992	1	1	0.397309			1	0.278325	0.471882	0.5
BST2	Q10589	209	5	4	4	2	8.1613	8.1236	1	1	1	1	1.02065	0.843961	0.97506	1.02076	1.02537	0.909007	1.18957	1.05658	1.10246	1.02287	1.3146	1.13733	1.26149	1.01622	1.21873	1.05004	1.21241	1.24606	1.39171	1.46668	1.35317	1.27224	1.60083	1.48988	1.14753	0.917192	1.32661	1.1504	0	0	-0.0659278	0.274402	0.2143	0.217041	0.253906	0.15303	-0.0497421	0.0472321	0.198986	0.235182	0.242473	0.227821	0.209207	0.326843	0	0.104237	0.21567	0.203468	-0.00125499	0.217084	0.235147	0.268025	0	0.24065	0.00193797	0.0713304	0.0685711	0.0255947	0.0103602	0.0831818	0.0627032	0.5	0.89924	0.990687	0.987829	0.493575	0.990971	0.99391	0.99699	0.5	0.10076	0.0093125	0.0121707	0.506425	0.0090287	0.0060901	0.00300981	0.720256	0.016026	3	6				8.09738e+07	0.553455	0.718744	0.284231	-0.308081	37	1.6	1.6			1	1	1.03236	1		0	0.7451		0.5
BTAF1	O14981	415	9	5	9	5	7.2799	6.7338	1	1	1	1	0.817437	0.837136	0.696076	0.769962	0.573536	0.64565	0.309594	0.386	0.269049	0.351734	0.0960109	0.171025	0.0418601	0.10387	0.0493956	0.117942	0.0283528	0.0737421	0.0339413	0.0759776	0.0229996	0.04607	0.0272278	0.0451512	0.00732649	0.00417291	0.0115473	0.0150247	0	0	-0.231862	-0.120675	-0.889508	-0.742151	-1.4866	-1.04028									0	-0.176268	-0.81583	-1.26344					0	0.0786215	0.104197	0.315595					0.124603	0.5	0.223431	0.00239801	0.000129225	0.817162	0.744002	0.679868	0.999862	0.5	0.776569	0.997602	0.999871	0.182838	0.255998	0.320132	0.000138006	-2.07927	0.0289183	2	3	47.4111	47.9748	45.6153	46.1814	0.997966	0.995445	0.998687	0.993319	52.0317	0.129587	0.146526	-1.79459	0.046133	1	1	0.0057497			1	-1.3672	0.0671167	0.5
BTBD1				1		1		6.4852		1		1		0.679642		0.615106		0.309999		0.304404		0.145549		0.143448		0.0518321		0.0572647		0.0223267		0.0306796		0.0195705		0.0190801		0.01		0.008413		0		-0.14394		-0.0262777											0	-0.14394	-0.0262777																															-0.14394		1	2		45.483		45.1378		0.999799		0.999568	50.505	0.125886	0.115704	-0.345104		0	0	0.008413			0	0.0930475
BTBD11	A6QL63	533	9	9	8	9	7.5323	7.4845	1	1	1	1	0.902924	0.936337	0.861448	0.830933	0.691042	0.674382	0.523101	0.494518	0.375678	0.360551	0.167559	0.146556	0.0466101	0.0532349	0.058059	0.0452586	0.0242405	0.0277757	0.0341753	0.0328578	0.0193009	0.0170659	0.0251676	0.0209478	0.0037341	0.00150421	0.0116406	0.00946684	0	0	-0.0678402	-0.172296	-0.401684	-0.447544	-1.16483	-1.29875									0	-0.120068	-0.424614	-1.23179					0	0.0738615	0.0324277	0.0946974					0.0502467	0.5	0.281435	0.0308921	7.16824e-05	0.579612	0.95142	0.938473	0.999999	0.5	0.718565	0.969108	0.999928	0.420388	0.0485803	0.0615268	7.31314e-07	-1.6564	0.0012456	2	3	48.342	48.226	47.2302	46.8437	0.99897	0.998666	0.998815	0.998533	51.9729	0.112638	0.123795	-1.24702	0.0252045	1	1	0.00261915			1	-1.04813	0.01025	0.5
BTBD9				2		2		7.013		1		1		0.798586		0.793293		0.64774		0.609269		0.456965		0.44752		0.272999		0.263584		0.158151		0.15819		0.0750589		0.071913		0.00157686		0.012906		0		-0.00959391		-0.0883359		-0.0301298		-0.0506314		0.000359158					0	-0.00959391	-0.0883359	-0.0301298	-0.0506314	0.000359158																												-0.0883359		1	3		48.826		48.8782		0.989798		0.994024	59.5475	0.106207	0.101604	0.0522663		0	0	0.00157686			0	0.135002
BTD	P43251	226	5	4	4	2	7.0391	7.7476	1	1	1	1	0.927315	0.940763	0.934353	0.974687	0.910656	0.87581	0.91302	0.936772	0.873327	0.896764	0.892525	0.877857	0.726246	0.695044	0.705236	0.686349	0.598103	0.618927	0.591742	0.573835	0.521902	0.486835	0.507949	0.507547	0.0992941	0.116027	0.108346	0.103738	0	0	0.0109085	0.0511064	0.00374105	0.0970795	0.0313702	-0.0307419	-0.0423518	-0.0181623	-0.0154252	-0.109133	-0.0390968	0.0601062			0	0.0310075	0.0504103	0.000314185	-0.0302571	-0.0622791	0.0105047		0	0.0284242	0.0660003	0.0439199	0.0171046	0.0662613	0.0701472		0.0416939	0.5	0.667253	0.757096	0.501757	0.336519	0.196236	0.558492	0.401548	0.5	0.332747	0.242904	0.498243	0.663481	0.803764	0.441508	0.598452	-0.0622791	0.201316	1	6	61.9955	60.5845	59.7257	59.0891	0.746073	0.765793	0.956257	0.925826		0.100457	0.100275	-1.88257	0.135499	1	1	0.106042			1	0.154662	0.268041	0.5
BTF3	P20290	640	12	14	9	6	7.9487	8.6678	1	1	1	1	0.920387	0.917467	0.929582	0.9056	0.867993	0.820153	0.812086	0.887828	0.879638	0.864019	0.792448	0.850525	0.596546	0.702291	0.607583	0.659241	0.544338	0.575366	0.601254	0.598016	0.49685	0.57126	0.583862	0.62718	0.449961	0.524538	0.522114	0.589225	0	0	0.0143414	-0.0187829	-0.0960512	0.114388	-0.150594	-0.0227093	0.0264486	-0.0912627	0.143473	0.0557038	0.232817	0.134734	0.214564	0.16777	0	-0.00222075	0.0091682	-0.0866516	-0.0324071	0.0995884	0.183775	0.191167	0	0.0234225	0.148803	0.0904281	0.0832345	0.0620622	0.0693553	0.0330885	0.0637992	0.5	0.486798	0.554319	0.108086	0.315641	0.919766	0.990222	0.991897	0.5	0.513202	0.445681	0.891914	0.684359	0.0802345	0.00977803	0.00810339	0.374942	0.22286	2	7			63.1862	63.802	0.685974	0.732288	0.806512	0.851722		0.878489	0.150925			1	1	0.48725			0	0.484554		0.5
BTF3L4	Q96K17	187	7	8	3	3	8.3633	8.4048	1	1	1	1	0.908969	0.897277	0.994045	1.0139	0.885977	0.827806	0.807819	0.970266	0.910643	0.838546	0.842174	0.923962	0.632913	0.707676	0.734587	0.764815	0.550356	0.582273	0.713442	0.6396	0.496843	0.59797	0.67942	0.669571	0.421186	0.436526	0.584867	0.542518	0	0	0.12908	0.176295	-0.133239	0.229088	-0.112768	0.139944	0.214928	0.112022	0.374431	0.135476	0.451512	0.163164	0.473653	0.313601	0	0.152688	0.0479245	0.013588	0.163475	0.254953	0.307338	0.393627	0	0.0333857	0.256203	0.178694	0.0727651	0.168967	0.203893	0.113173	0.128385	0.5	0.90457	0.665956	0.548608	0.917946	0.979013	0.990626	0.997447	0.5	0.0954296	0.334044	0.451392	0.0820537	0.020987	0.00937424	0.00255315	0.955918	0.0295398	3	6			64.3137	63.2946	0.659302	0.554731	0.772802	0.919356		0.871929	0.102292			1	1	0.428856			0	0.922912		0.5
BTK				2		1		7.2888		1		1		0.979442		0.943859		0.884687		0.971478		0.786031		0.865897		0.662155		0.670963		0.474173		0.560571		0.345011		0.493835		0.0217579		0.0619973		0		-0.0533881		0.135015		0.139608		0.0190641		0.241484		0.517386			0	-0.0533881	0.135015	0.139608	0.0190641	0.241484	0.517386																											0.517386		1	7		56.6238		58.7242		0.88845		0.919981		0.110341	0.100395	2.10046		0	0	0.0217579			0	0.592031
BTN2A1	Q7KYR7	303	9	7	8	7	7.8659	7.6272	1	1	1	1	0.908901	0.860943	0.906025	0.913543	0.804517	0.801429	0.809616	0.797283	0.811002	0.818308	0.828189	0.809854	0.552168	0.51534	0.57696	0.571083	0.228888	0.228819	0.248602	0.209126	0.0727171	0.0430255	0.104962	0.0638857	0.00960936	0.00810125	0.0259734	0.0223008	0	0	-0.00457254	0.0855537	0.00911384	-0.00748362	0.0302554	-0.0149824	0.0633655	0.148177	0.119199	-0.129835					0	0.0404906	0.00081511	0.00763648	0.105771	-0.00531817			0	0.0637289	0.0117362	0.0319879	0.0599706	0.176094			0.0572529	0.5	0.733387	0.505059	0.547265	0.937982	0.467038	0.999996	1	0.5	0.266613	0.494941	0.452735	0.0620183	0.532962	4.04607e-06	7.19919e-10	0.105771	0.170263	1	5	52.8613	52.1172	54.1141	53.1141	0.981691	0.983157	0.977941	0.969754	61.8962	0.100935	0.100091	1.12486	0.212869	1	1	0.00885531			1	0.281459	0.236906	0.5
BTN3A1	O00481	104	2	4	2	4	7.2065	7.2892	1	1	1	1	0.834717	0.856238	0.88694	0.874966	0.74503	0.790361	0.757431	0.705451	0.618357	0.705932	0.68169	0.616328	0.355812	0.385059	0.371393	0.34171	0.113208	0.132621	0.119743	0.11092	0.0362572	0.0730666	0.0550419	0.0578012	0.00192324	0.0255603	0.0153143	0.0299887	0	0	0.0875499	0.0312146	0.0238163	-0.163967	0.140676	-0.195829	0.0618344	-0.17231							0	0.0593823	-0.0700754	-0.0275769	-0.055238				0	0.0398351	0.132783	0.237945	0.165565				0.115226	0.5	0.54714	0.444431	0.478062	0.456134	0.43005	0.603731	0.995638	0.5	0.45286	0.555569	0.521938	0.543866	0.56995	0.396269	0.00436187	-0.0700754	0.40351	1	3	50.2597	50.8185	51.5173	50.4048	0.993423	0.99805	0.99171	0.993148	59.1952	0.100533	0.100286	0.421937	0.567767	0	1	0.0137418			0	0.14878		0.5
BTN3A2	P78410	110	2	3	2	3	6.5596	6.8281	1	1	1	1	0.823886	0.90363	0.824973	0.945942	0.771038	0.89278	0.709581	0.962398	0.701083	0.936456	0.732045	1.10831	0.473682	0.998969	0.530242	0.954421	0.368404	0.994795	0.416089	1.09309	0.326241	1.011	0.33036	0.915752	0.239634	0.302859	0.224984	0.265985	0	0	0.00190151	0.0660192	-0.119835	0.108329	0.0623468	0.243081	0.162733	-0.0658148	0.175603	0.135939	0.0181002	-0.142754	-0.0910117	-0.187301	0	0.0339603	-0.00575286	0.152714	0.0484591	0.155771	-0.0623268	-0.139156	0	0.045338	0.161337	0.127798	0.161608	0.0280467	0.113741	0.068087	0.0882444	0.5	0.658688	0.472264	0.955467	0.71927	0.958125	0.228935	0.0583232	0.5	0.341312	0.527736	0.0445326	0.28073	0.041875	0.771065	0.941677	0.155771	0.89069	1	6	55.6435		55.9639		0.918441		0.950111					0.320353		0	1	0.245484			0	0.319186		0.5
BTN3A3	O00478	331	1	2	1	2	6.4704	7.2137	1	1	1	1	0.808912	0.658699	0.710935	0.509718	0.411329	0.113229	0.324833	0.116206	0.181581	0.0738156	0.167739	0.0631288	0.153841	0.0644853	0.131965	0.0606683	0.079627	0.0596105	0.0753713	0.0521144	0.0678711	0.0382051	0.0771781	0.0464562	0.00349369	0.0120224	0.0222642	0.0138618	0	0	-0.186264	-0.369919	-0.340595		-0.114396		-0.221287								0	-0.278091	-0.340595	-0.114396	-0.221287				0	0.129863							0.0649317	0.5	0.258519	0.360894	0.34494	0.358206	0.374098	0.707628	0.996742	0.5	0.741481	0.639106	0.65506	0.641794	0.625902	0.292372	0.00325836	-0.340595	0.907629	1	3	46.404	44.6535	45.7799	44.1084	0.987559	0.997439	0.989904	0.99696	48.0389	0.178668	0.170674	-0.584587	0.676761	0	0	0.00775806			0	-0.0553328		0.5
BUB3	O43684	510	15	22	10	13	8.4209	8.3664	1	1	1	1	0.883619	0.932633	0.906203	0.899112	0.80688	0.83658	0.795359	0.832415	0.844594	0.804043	0.88896	0.844035	0.644482	0.609975	0.695143	0.644107	0.494568	0.429354	0.485855	0.442918	0.23782	0.228465	0.219552	0.198154	0.00892333	0.00171603	0.0293108	0.00501019	0	0	0.0364104	-0.0528093	-0.0207479	-0.0072009	0.0738614	0.0700302	0.109169	0.0785516	-0.0256438	0.0448712	-0.115305	-0.205351			0	-0.00819945	-0.0139744	0.0719458	0.0938605	0.0096137	-0.160328		0	0.0630878	0.00957919	0.0027091	0.0216501	0.0498616	0.0636722		0.03008	0.5	0.442928	0.403467	0.886703	0.93785	0.566815	0.00868746	1	0.5	0.557072	0.596533	0.113297	0.0621495	0.433185	0.991313	8.02074e-11	-0.160328	0.180655	1	7	56.6761	54.8584	56.838	55.5417	0.855867	0.938793	0.945723	0.945223		0.107931	0.100084	0.422659	0.741377	1	1	0.00531968			1	0.0806824	0.246987	0.5
BUD13	Q9BRD0	54	1		1		6.818		1		1		0.653266		0.692898		0.604304		0.584532		0.598492		0.514337		0.398664		0.37259		0.390109		0.451899		0.380658		0.44717		0.471815		0.446624		0		0.0849709		-0.047991		-0.218619		-0.0975824		0.212126		0.232329		-0.0791618		0	0.0849709	-0.047991	-0.218619	-0.0975824	0.212126	0.232329	-0.0791618																										0.232329		1	7			53.8667		0.722334		0.750124		53.7345	0.677891	0.501925			0	0	0.446624	1		0	0.37695
BUD23	O43709	115	4	4	4	4	7.6935	7.4108	1	1	1	1	0.778808	0.882416	0.736262	0.873527	0.61828	0.78042	0.61124	0.739631	0.492252	0.696242	0.518388	0.69305	0.305847	0.500414	0.291664	0.484242	0.166746	0.264521	0.176144	0.273166	0.0815039	0.133298	0.0873848	0.125426	0.045675	0.0293577	0.0726045	0.0377354	0	0	-0.0810493	-0.0146062	-0.01652	-0.0774437	0.0746341	-0.00662956	-0.0685012	-0.0473948	0.0791045	0.0463936					0	-0.0478278	-0.0469818	0.0340023	-0.057948	0.0627491			0	0.0469824	0.0430795	0.0574621	0.0149244	0.0231301			0.0309298	0.5	0.269378	0.272907	0.669771	0.229295	0.788292	0.532853	0.99997	0.5	0.730622	0.727093	0.330229	0.770705	0.211708	0.467147	3.01711e-05	0.0627491	0.904159	1	6	49.0267	52.081	49.605	52.4012	0.990876	0.989626	0.992852	0.979699	63.5403	0.105001	0.103898	0.449239	0.848351	1	1	0.0375164			1	0.248998	0.907118	0.5
BUD31	P41223	150	2	4	2	3	7.2385	7.6602	1	1	1	1	0.967794	0.982229	0.820591	0.869714	0.806556	0.774161	0.656135	0.708618	0.672542	0.670528	0.487271	0.509722	0.169232	0.18105	0.157128	0.149044	0.064819	0.0604676	0.0748259	0.0633522	0.0411375	0.0259964	0.0499171	0.0402675	0.00970904	0.000111537	0.0189657	0.0122635	0	0	-0.238037	-0.175519	-0.297782	-0.127627	-0.4649	-0.395586	-0.107058	-0.280646							0	-0.206778	-0.212704	-0.430243	-0.193852				0	0.0442065	0.120318	0.0490124	0.122745				0.0672564	0.5	0.416603	0.414255	0.331277	0.421735	0.555592	0.677746	0.998679	0.5	0.583397	0.585745	0.668723	0.578265	0.444408	0.322254	0.00132089	-0.430243	0.00565066	1	4	50.0329	49.9372	49.1301	49.2073	0.996728	0.994786	0.997677	0.998167	55.7309	0.119822	0.100058	-0.816385	0.00562558	0	1	0.00491029			0	-0.122974		0.5
BYSL	Q13895	218	3	1	3	1	6.6545	6.3223	1	1	1	1	0.797495	0.854079	0.661237	0.784663	0.488763	0.489892	0.322314	0.48765	0.115274	0.13637	0.145416	0.206254	0.0234206	0.0692376	0.032179	0.0935497	0.020606	0.0415103	0.0227175	0.0687335	0.0104505	0.0359393	0.0182932	0.0402093	0.01	0.0158802	0.00749042	0.0153884	0	0	-0.270308	-0.122296	-0.600672	-0.00661791		0.596899									0	-0.196302	-0.303645	0.596899					0	0.104661	0.420059						0.174907	0.5	0.168588	0.0754048	0.980584	0.977004	0.974496	0.983484	0.13148	0.5	0.831412	0.924595	0.0194163	0.0229961	0.0255041	0.0165156	0.86852	0.596899	0.238931	1	4	46.7178	46.8103	45.5804	46.8006	0.996391	0.998342	0.999686	0.99669	51.1509	0.127833	0.123728	-0.573597	0.447472	0	0	0.0114394			0	0.652025		0.5
BZW1	Q7L1Q6	666	21	18	15	12	8.5259	8.4217	1	1	1	1	0.875699	0.895284	0.474216	0.487086	0.356534	0.392321	0.122903	0.129003	0.0392687	0.046257	0.0676644	0.0610303	0.0131746	0.0157367	0.0255756	0.0279362	0.0144252	0.0160069	0.0179527	0.0206449	0.00819889	0.00757202	0.0153456	0.0141152	0.0019506	0.00173956	0.00723849	0.00673454	0	0	-0.884891	-0.878169	-1.53652	-1.60463											0	-0.88153	-1.57058						0	0.00475284	0.0481614						0.0176381	0.5	5.91635e-07	3.31954e-09	0.999983	0.999999	0.999025	1	1	0.5	0.999999	1	1.69946e-05	5.30993e-07	0.000974868	4.86782e-07	5.19357e-10	-2.45211	7.99528e-05	2	2	46.3373	46.4722	43.9621	43.9974	0.999666	0.999686	0.999129	0.999354	48.6261	0.110713	0.121357	-2.42502	0.000825918	1	1	0.00184508			1	-1.64851	0.00250876	0.5
BZW2	Q9Y6E2	476	13	16	11	10	8.1427	8.0174	1	1	1	1	0.91871	0.895625	0.810896	0.826096	0.731723	0.73086	0.333632	0.329768	0.384141	0.386181	0.0994214	0.0672608	0.0272637	0.0178223	0.0486699	0.0291444	0.0235206	0.00863733	0.0322415	0.0202904	0.0178733	0.00487757	0.026211	0.0130583	0.000489605	0.01	0.00827676	0.00762161	0	0	-0.180094	-0.116585	-1.13304	-1.14814	-1.95001	-2.52144									0	-0.14834	-1.14059	-2.23572					0	0.0449075	0.01068	0.40406					0.114912	0.5	0.424997	0.0839386	0.00804925	0.831706	0.851751	0.886495	0.981068	0.5	0.575003	0.916061	0.991951	0.168294	0.148249	0.113505	0.0189323	-2.23572	0.0139479	1	4	48.5228	48.4613	46.1235	46.0412	0.99837	0.99711	0.998868	0.999655	51.9729	0.101955	0.125442	-2.40967	0.000454924	1	1	0.0052448			1	-1.48524	0.041699	0.5
C11orf52	Q96A22	192	3	4	3	4	7.419	7.1223	1	1	1	1	0.852012	0.811811	0.914473	0.931688	0.876256	0.75548	0.855905	0.814762	0.790162	0.812936	0.792442	0.801655	0.570501	0.628379	0.566111	0.648358	0.514904	0.548097	0.589168	0.559941	0.488043	0.569646	0.551437	0.562582	0.349937	0.44795	0.362288	0.452802	0	0	0.102067	0.198703	-0.0339015	0.108986	0.00415543	-0.0201602	-0.0111461	0.0451551	0.194376	0.0308433	0.176189	-0.0180029	0.0500422	0.015543	0	0.150385	0.0375421	-0.00800238	0.0170045	0.11261	0.0790929	0.0327926	0	0.0683323	0.101036	0.0171937	0.039811	0.115635	0.137314	0.0243946	0.0629646	0.5	0.975976	0.708141	0.453136	0.598651	0.939181	0.869364	0.684238	0.5	0.0240242	0.291859	0.546864	0.401349	0.0608193	0.130636	0.315762	0.150385	0.0565201	1	2			61.0171	61.2349	0.609196	0.61488	0.827616	0.87349		0.822942	0.133223			1	1	0.398943			1	0.315121	0.107922	0.5
C11orf54	Q9H0W9	374	10	21	7	9	8.7747	8.7345	1	1	1	1	0.883243	0.926614	0.906909	0.935765	0.816351	0.8733	0.863073	0.93819	0.858676	0.872366	0.88498	0.94052	0.762108	0.830565	0.775729	0.884267	0.606965	0.603691	0.676266	0.732921	0.352557	0.416563	0.476397	0.587304	0.01	0.00473571	0.0167127	0.0330145	0	0	0.0381483	0.0141779	0.0802927	0.103402	0.0435305	0.108524	0.0255573	0.0903877	0.155978	0.279849	0.434306	0.495571			0	0.0261631	0.0918471	0.0760274	0.0579725	0.217914	0.464939		0	0.0169496	0.0163404	0.0459576	0.045842	0.08759	0.0433209		0.0365715	0.5	0.5298	0.603343	0.585901	0.565752	0.73113	0.897871	0.99975	0.5	0.4702	0.396657	0.414099	0.434248	0.26887	0.102129	0.000249884	0.464939	0.137813	1	7	59.3351	59.2333	58.6726	58.7854	0.781283	0.837066	0.956875	0.969792	64.0687	0.100003	0.115701	-0.555166	0.0182147	1	1	0.00736785			1	0.552458	0.202129	0.5
C11orf68	Q9H3H3	185	3	5	3	4	7.1191	7.484	1	1	1	1	0.91211	0.913051	0.923861	0.883051	0.819874	0.814075	0.799506	0.842249	0.729241	0.721197	0.625495	0.640924	0.202824	0.234183	0.146187	0.144731	0.0204436	0.00671254	0.0331068	0.0154744	0.0155806	0.00253728	0.0209492	0.0111834	0.0185913	0.00111434	0.0124214	0.00566202	0	0	0.0184691	-0.0481994	-0.0362938	0.0490839	-0.221396	-0.17024	-0.472408	-0.694264							0	-0.0148652	0.00639509	-0.195818	-0.583336				0	0.0471417	0.0603712	0.0361732	0.156876				0.0601123	0.5	0.489762	0.504405	0.368044	0.163468	0.937501	0.976088	0.92444	0.5	0.510238	0.495595	0.631956	0.836532	0.0624995	0.0239122	0.0755596	-0.583336	0.0308879	1	5	50.3189	50.2503	50.3008	50.1794	0.99652	0.993873	0.998415	0.993787	54.8501	0.100002	0.1	-0.0444366	0.589165	1	1	0.0090417			1	-0.238485	0.0702003	0.5
C12orf10	Q9HB07	904	27	23	17	14	8.7946	8.6673	1	1	1	1	0.84799	0.894695	0.927573	0.922313	0.653594	0.708674	0.790379	0.833567	0.54039	0.566163	0.763549	0.791783	0.437616	0.469566	0.611972	0.62899	0.373144	0.381091	0.476388	0.500296	0.278281	0.31863	0.339204	0.37153	0.019035	0.0361042	0.0378334	0.0535782	0	0	0.129415	0.0438596	0.274149	0.234177	0.498719	0.483888	0.4838	0.421709	0.352405	0.392645	0.285611	0.221596			0	0.0866371	0.254163	0.491304	0.452755	0.372525	0.253604		0	0.0604965	0.0282649	0.0104869	0.0439052	0.0284538	0.0452653		0.0309818	0.5	0.837149	0.993317	0.999899	0.999815	0.999282	0.993243	0.999998	0.5	0.162851	0.0066832	0.000100991	0.000184984	0.000718193	0.00675743	2.40725e-06	1.82435	2.76925e-05	5	3	52.9056	53.1637	56.9482	56.8469	0.821145	0.853363	0.921508	0.921546		0.134129	0.103763	3.8629	0.00128558	1	1	0.0275696			1	1.57816	0.00149128	0.5
C12orf29	Q8N999	107	3	2	2	2	7.7895	7.3341	1	1	1	1	0.866147	0.847438	0.964564	0.852601	0.779823	0.879516	0.839032	0.817797	0.794478	0.7032	0.782922	0.716277	0.405883	0.429464	0.415202	0.409161	0.29046	0.304578	0.29467	0.309579	0.185158	0.22386	0.211301	0.212686	0.00417972	0.0239599	0.0155082	0.036047	0	0	0.155266	0.00876369	0.105578	-0.104966	-0.021137	0.0265835	0.0327502	-0.069867	0.0207607	0.0234981	0.190544	-0.0738725			0	0.0820146	0.000305968	0.00272322	-0.0185584	0.0221294	0.0583359		0	0.103592	0.148877	0.0337435	0.0725613	0.00193569	0.186971		0.0782402	0.5	0.637647	0.500526	0.504681	0.468137	0.537974	0.599064	0.999831	0.5	0.362353	0.499474	0.495319	0.531863	0.462026	0.400936	0.000168693	0.0820146	0.45996	1	2	52.8991	52.7528	53.7873	52.8574	0.967459	0.949739	0.987664	0.982183		0.107166	0.102113	0.496454	0.40213	0	1	0.0140698			0	0.263535		0.5
C12orf45				1		1		6.9383		1		1		0.847491		0.827363		0.653048		0.701979		0.694576		0.588516		0.466606		0.432241		0.357692		0.32854		0.31115		0.317852		0.336935		0.357415		0		-0.0346778		0.104238		-0.239049		-0.110369		-0.122646		0.0307444		0.085129	0	-0.0346778	0.104238	-0.239049	-0.110369	-0.122646	0.0307444	0.085129																										-0.239049		1	4		51.7728		52.6216		0.984689		0.977851		0.618199	0.242286	0.848794		0	0	0.336935			0	0.0212855
C15orf40	Q8WUR7	57	0	2	0	2		7.2385		1		1		0.86809		1.01994		0.748528		0.778796		0.807799		0.802375		0.646667		0.680121		0.464313		0.401121		0.441621		0.433053		0.323035		0.299722		0		0.232565		0.0571894		-0.00972005		0.0727666		-0.21106		-0.0282634		-0.108064	0	0.232565	0.0571894	-0.00972005	0.0727666	-0.21106	-0.0282634	-0.108064																										0.232565		1	2		65.6216		57.5177		0.888961		0.940665		0.51889	0.114052	-8.10394		0	0	0.299722			0	0.377128
C16orf58	Q96GQ5	569	15	13	10	10	8.0068	8.0557	1	1	1	1	0.924585	0.91084	0.857773	0.883486	0.809119	0.801202	0.725816	0.691878	0.76041	0.756521	0.53567	0.479408	0.576554	0.541869	0.288217	0.238789	0.389748	0.375501	0.166206	0.112035	0.157218	0.147869	0.0706321	0.0449374	0.00146979	0.00578968	0.0181611	0.012866	0	0	-0.108211	-0.0439894	-0.156748	-0.211647	-0.505434	-0.658125	-1.0003	-1.18221	-1.22957	-1.74487	-1.15437				0	-0.0761002	-0.184198	-0.581779	-1.09125	-1.48722	-1.15437		0	0.0454116	0.0388198	0.107969	0.128627	0.364373			0.1142	0.5	0.431282	0.338221	0.102807	0.0151198	0.00328884	0.00398611	0.999852	0.5	0.568718	0.661779	0.897193	0.98488	0.996711	0.996014	0.000148109	-3.73284	0.00326876	3	5	54.4665	53.3426	50.5131	49.41	0.920916	0.955037	0.994341	0.997654		0.105763	0.100379	-3.94304	0.0376386	1	1	0.00362974			1	-2.61485	0.0176984	0.5
C16orf62	Q7Z3J2	575	10	9	8	8	7.5867	7.6151	1	1	1	1	0.89681	0.980108	0.867362	0.872911	0.707984	0.721368	0.510417	0.52711	0.342977	0.35508	0.113514	0.105714	0.0155136	0.01685	0.0332394	0.0307021	0.0133938	0.0112707	0.0257799	0.0213706	0.0127461	0.0109462	0.0218854	0.0165469	0.00199849	0.000240469	0.00622542	0.00544616	0	0	-0.0481684	-0.167106	-0.472039	-0.452632	-1.59524	-1.74797									0	-0.107637	-0.462336	-1.67161					0	0.0841013	0.0137226	0.107995					0.0514546	0.5	0.412535	0.176727	0.00302153	0.966659	0.960566	0.910527	0.999952	0.5	0.587465	0.823273	0.996978	0.0333409	0.0394341	0.0894733	4.78628e-05	-1.67161	0.001113	1	4	48.2967	48.4004	47.0897	47.0284	0.998333	0.997235	0.99851	0.99827	51.6794	0.101529	0.11692	-1.28948	0.00217704	1	1	0.00111948			1	-1.05961	0.00964201	0.5
C16orf70	Q9BSU1	153	4	4	3	4	7.2315	7.0138	1	1	1	1	0.844912	0.949349	0.818149	0.883681	0.686417	0.744192	0.595111	0.757449	0.579007	0.640343	0.450393	0.60451	0.256384	0.358489	0.190595	0.312797	0.0690376	0.153704	0.0606333	0.138521	0.0174942	0.0679696	0.0268856	0.0762355	0.00165254	0.0262357	0.0120552	0.0475003	0	0	-0.0464371	-0.103413	-0.205927	0.0254737	-0.362394	-0.0830793	-0.427798	-0.196701		-0.150053					0	-0.074925	-0.0902264	-0.222737	-0.312249	-0.150053			0	0.0402881	0.163625	0.197506	0.16341				0.112966	0.5	0.416851	0.400252	0.268201	0.195417	0.319073	0.857039	0.9998	0.5	0.583149	0.599748	0.731799	0.804583	0.680927	0.142961	0.00019951	-0.312249	0.545063	1	5	49.4093	50.4631	48.7388	50.5769	0.997854	0.993659	0.997986	0.999424	57.8447	0.1027	0.100304	-0.278333	0.817352	1	1	0.0139441			1	-0.0339451	0.577442	0.5
C17orf75	Q9HAS0	139	3	4	3	4	7.5777	7.5289	1	1	1	1	0.84793	0.944436	0.908135	0.881849	0.756238	0.758071	0.789149	0.761829	0.677998	0.646316	0.612511	0.567671	0.225068	0.264917	0.171893	0.171332	0.0324033	0.0245305	0.040853	0.0277181	0.0116791	0.00578899	0.0241798	0.0191064	0.01	0.000458426	0.00618298	0.00659545	0	0	0.0989626	-0.098921	0.0614574	0.0071334	-0.146544	-0.187184	-0.388849	-0.628742							0	2.07877e-05	0.0342954	-0.166864	-0.508796				0	0.139925	0.0384128	0.0287369	0.169629				0.0753408	0.5	0.500011	0.51766	0.414812	0.258087	0.628781	0.951036	0.967517	0.5	0.499989	0.48234	0.585188	0.741913	0.371219	0.0489636	0.0324829	-0.508796	0.0501812	1	5	49.9125	49.9058	50.2945	49.6749	0.992973	0.994354	0.998659	0.996054	55.5547	0.100016	0.100003	0.0755826	0.830025	1	1	0.00522921			1	-0.182243	0.0987028	0.5
C17orf80	Q9BSJ5	257	4	5	4	4	7.1494	6.8441	1	1	1	1	0.853405	0.900851	0.918924	0.892955	0.742306	0.804698	0.737959	0.793756	0.747136	0.82405	0.730618	0.774401	0.497782	0.625518	0.452356	0.540388	0.344334	0.416684	0.323076	0.35562	0.242895	0.321981	0.228239	0.253436	0.0880791	0.109297	0.107738	0.107901	0	0	0.106715	-0.0127014	-0.00847199	-0.0197511	-0.0322533	-0.0896518	-0.138056	-0.211055	-0.0919361	-0.228616	-0.0897886	-0.345356			0	0.0470067	-0.0141115	-0.0609525	-0.174555	-0.160276	-0.217572		0	0.0844399	0.00797553	0.0405868	0.0516184	0.0966471	0.180713		0.0659973	0.5	0.70443	0.435474	0.244214	0.0338648	0.0445946	0.014558	0.929682	0.5	0.29557	0.564526	0.755786	0.966135	0.955405	0.985442	0.0703177	-0.552403	0.383179	3	5	54.3676	56.1817	53.9201	54.4004	0.962288	0.960326	0.986773	0.986211		0.131644	0.10564	-1.1144	0.356896	1	1	0.098688			1	-0.215146	0.432881	0.5
C18orf25	Q96B23	70	1	2	1	2	7.3226	7.6926	1	1	1	1	0.934763	0.797649	0.973693	0.912445	0.795562	0.742964	0.838507	0.806031	0.814697	0.756818	0.937889	0.831893	0.705513	0.705233	0.826284	0.706412	0.761178	0.674629	0.849351	0.704859	0.752202	0.720245	0.825527	0.698966	0.527681	0.476064	0.65294	0.506906	0	0	0.0588666	0.193984	0.0758499	0.117543	0.203153	0.13645	0.227966	0.0024112	0.158127	0.0632401	0.134195	-0.0432655	0.307285	0.0905647	0	0.126425	0.0966962	0.169802	0.115189	0.110684	0.045465	0.198925	0	0.0955423	0.0294811	0.0471655	0.159491	0.0670955	0.125484	0.153244	0.0846879	0.5	0.930971	0.877465	0.971871	0.913798	0.905926	0.713222	0.984881	0.5	0.0690293	0.122535	0.0281291	0.0862018	0.0940737	0.286778	0.0151188	0.198925	0.419185	1	8			66.04	63.5409	0.031862		0.769112	0.646232						0	0	0.501872			0	0.351745		0.5
C18orf32				1		1		7.6542		1		1		0.808801		0.96278		0.757598		0.875155		0.898068		1.07818		0.850839		0.83658		0.9162		1.03829		1.03212		1.03407		0.98392		1.18385		0		0.251422		0.208106		0.263696		-0.0243816		0.180476		0.00271611		0.266875	0	0.251422	0.208106	0.263696	-0.0243816	0.180476	0.00271611	0.266875																										0.266875		1	8				66.6282		0.68996		0.204788						0	0	0.98392			0	0.403015
C19orf12	Q9NSK7	132	5	4	3	3	7.5532	7.4538	1	1	1	1	0.923114	0.896027	0.921218	0.906801	0.842692	0.838049	1.14953	0.99634	1.01024	0.85296	1.60501	1.00858	1.31174	0.662529	1.17483	0.722865	0.978771	0.502495	0.868452	0.428587	0.598236	0.33856	0.526865	0.336143	0.10754	0.0419757	0.156744	0.0971502	0	0	-0.00296677	0.0172433	0.447963	0.249603	0.66789	0.241773	-0.159032	0.125742	-0.172524	-0.229522	-0.183282	-0.0103381	0.543535		0	0.00713828	0.348783	0.454831	-0.0166452	-0.201023	-0.09681	0.543535	0	0.0142907	0.140262	0.30131	0.201365	0.0403039	0.12229		0.117117	0.5	0.518435	0.977759	0.993119	0.457092	0.106411	0.267552	0.999893	0.5	0.481565	0.0222412	0.00688131	0.542908	0.893589	0.732448	0.000107433	0.803614	0.0901517	2	3	59.4438	56.9546	58.7443	56.9857	0.577267	0.895666	0.602766	0.991984	60.3695	0.21359	0.179999	-0.334202	0.846754	1	1	0.0747579			0	0.807996		0.5
C19orf54	Q5BKX5	77	0	1	0	1		6.5489		1		1		0.863125		0.906282		0.652299		0.646347		0.354357		0.29408		0.082251		0.0790457		0.0239756		0.0294279		0.0227355		0.0243402		0.01		0.00727758		0		0.0703916		-0.0132242		-0.268994									0	0.0703916	-0.0132242	-0.268994																														-0.268994		1	4		48.0473		48.0373		0.999182		0.999749	52.3253	0.116327	0.119906	-0.0100405		0	0	0.00727758			0	-0.00130864
C1GALT1	Q9NS00	319	4	7	4	7	7.7654	7.37	1	1	1	1	0.904531	0.862478	0.883746	1.01163	0.842126	0.840617	0.851442	0.838546	0.766373	0.848775	0.756694	0.768199	0.595363	0.522834	0.435055	0.421207	0.105341	0.150986	0.119849	0.115681	0.0305597	0.03444	0.0815039	0.0739877	0.0123349	0.00826498	0.0321055	0.0306149	0	0	-0.0335381	0.23012	0.0158711	-0.00355789	-0.0183365	-0.143902	-0.452573	-0.311822		-0.384272					0	0.0982911	0.0061566	-0.0811193	-0.382197	-0.384272			0	0.186435	0.0137384	0.0887882	0.0995259				0.0776974	0.5	0.734696	0.515839	0.301767	0.0156217	0.263727	0.999994	0.999999	0.5	0.265304	0.484161	0.698233	0.984378	0.736273	6.24747e-06	6.73001e-07	-0.382197	0.0585386	1	5	52.2427	52.0572	52.4478	52.0101	0.956096	0.986078	0.98826	0.990922	59.4888	0.100164	0.100035	0.079015	0.771204	1	1	0.0103			1	-0.0867225	0.110978	0.5
C1GALT1C1	Q96EU7	63	1	2	1	2	6.9201	6.7682	1	1	1	1	1.04862	0.84714	0.96245	0.979744	1.06617	0.837184	0.991424	0.836897	1.02426	0.804178	0.950986	0.7986	0.668812	0.45626	0.453399	0.467336	0.175213	0.159138	0.145211	0.153832	0.0569464	0.0473234	0.0779701	0.104555	0.01	0.0148784	0.0265123	0.0431112	0	0	-0.123707	0.209805	-0.104869	-0.000493846	-0.107082	-0.0100429	-0.56082	0.0346064	-0.270956	-0.0489276					0	0.0430487	-0.0526814	-0.0585624	-0.263107	-0.159942			0	0.235829	0.0738043	0.0686169	0.42103	0.156998			0.15938	0.5	0.596678	0.382364	0.369759	0.0784745	0.186526	0.999472	0.999995	0.5	0.403322	0.617636	0.630241	0.921525	0.813474	0.000527552	4.83163e-06	-0.263107	0.44201	1	5	53.996	51.6462	53.26	52.5099	0.977261	0.991778	0.994607	0.992836	59.0778	0.100033	0.121799	0.0638352	0.963425	0	0	0.0124392		52.9	0	0.00313386		0.5
C1orf109				0		0																																																																																																					0	0				0
C1orf123	Q9NWV4	385	13	10	8	6	8.3542	8.3964	1	1	1	1	0.889637	0.921363	0.940509	0.949139	0.772341	0.760869	0.755327	0.764293	0.668582	0.710474	0.623518	0.642548	0.173048	0.185966	0.204805	0.203725	0.0590153	0.0597358	0.0976659	0.0788226	0.052311	0.0446759	0.0658932	0.0413349	0.0326736	0.0285237	0.0421536	0.0407067	0	0	0.0802257	0.0428504	-0.0321375	0.00647694	-0.100673	-0.144977	0.243081	0.131583							0	0.0615381	-0.0128303	-0.122825	0.187332				0	0.0264284	0.0273045	0.031328	0.0788412				0.0327804	0.5	0.715155	0.452415	0.134338	0.947391	0.999808	0.841557	0.998964	0.5	0.284845	0.547585	0.865662	0.052609	0.000191667	0.158443	0.00103563	0.187332	0.0689616	1	5	49.8503	49.9762	50.4556	50.2332	0.995771	0.992294	0.997925	0.996591	55.6721	0.13561	0.122922	0.431175	0.0777473	1	1	0.0305987			1	0.342999	0.123734	0.5
C1orf131				1		1		7.0238		1		1		2.10823		1.88706		2.9118		2.72383		3.3173		3.9379		2.45936		2.94939		2.3422		2.86821		2.08656		2.50831		1.83979		2.14074		0		-0.15989		-0.0962766		0.24742		0.262135		0.292285		0.26559		0.218572	0	-0.15989	-0.0962766	0.24742	0.262135	0.292285	0.26559	0.218572																										0.292285		1	6						-2.16271								0	0	1.83979			0	0.422187
C1orf174	Q8IYL3	114	1	1	1	1	8.5696	6.9355	1	1	1	1	0.777472	0.932513	0.867632	0.890129	0.705303	0.818253	0.762758	0.882678	0.704636	0.832024	0.728647	0.911808	0.524325	0.74433	0.629148	0.768531	0.533864	0.62538	0.550008	0.670382	0.476508	0.671056	0.592271	0.667677	0.385241	0.496972	0.549171	0.507209	0	0	0.158292	-0.0671087	0.112983	0.109341	0.048342	0.132105	0.26294	0.0461602	0.0429807	0.100251	0.313758	-0.00728261	0.511494	0.0294155	0	0.0455916	0.111162	0.0902238	0.15455	0.0716157	0.153238	0.270455	0	0.159382	0.0025754	0.0592297	0.153286	0.0404959	0.22701	0.340881	0.122858	0.5	0.647763	0.81786	0.770973	0.891812	0.723187	0.890007	0.977769	0.5	0.352237	0.18214	0.229027	0.108188	0.276813	0.109993	0.0222309	0.270455	0.294828	1	8			64.0219	63.1253	0.556876	0.384072	0.78481	0.849998		0.865614	0.12756			0	0	0.441107			0	0.405716		0.5
C1orf198	Q9H425	451	9	5	8	5	8.0222	7.6105	1	1	1	1	0.874062	0.858512	0.854067	0.907945	0.701603	0.721662	0.683178	0.711857	0.595708	0.607144	0.622904	0.625291	0.369376	0.453108	0.40494	0.466037	0.343638	0.380367	0.378498	0.408234	0.318359	0.33384	0.35342	0.371382	0.180977	0.219474	0.205634	0.261593	0	0	-0.0333864	0.0807675	-0.0383936	-0.0197371	0.0644051	0.0424904	0.132618	0.040591	0.139397	0.102005	0.15073	0.15375	0.184272	0.253278	0	0.0236906	-0.0290653	0.0534478	0.0866044	0.120701	0.15224	0.218775	0	0.080719	0.0131921	0.0154961	0.0650728	0.02644	0.00213542	0.0487946	0.0314813	0.5	0.677216	0.286849	0.8447	0.942433	0.981201	0.993433	0.999201	0.5	0.322784	0.713151	0.1553	0.057567	0.0187992	0.00656726	0.000799251	0.491715	0.238004	3	6	49.8897	50.8948	54.3175	54.6976	0.890466	0.914617	0.938547	0.926068		0.550432	0.134662	4.11531	0.0166205	1	1	0.200225			1	0.572662	0.303503	0.5
C1orf21				1		1		7.1261		1		1		0.815864		0.818395		0.287788		0.544725		0.34838		0.429449		0.506653		0.705863		0.355516		0.370685		0.448341		0.454528		0.45102		0.487205		0		0.00446822		0.920524		0.301822		0.478392		0.060279		0.0197733		0.111338	0	0.00446822	0.920524	0.301822	0.478392	0.060279	0.0197733	0.111338																										0.920524		1	3		44.6807		55.6182		0.714795		0.629891		0.614907	0.251494	10.9375		0	0	0.45102			0	0.896206
C1orf226	A1L170	193	4	2	4	2	7.2422	7.2615	1	1	1	1	0.873963	0.8466	0.852088	0.826653	0.730638	0.719316	0.654606	0.637306	0.70191	0.651247	0.495542	0.438314	0.350833	0.366151	0.195322	0.21471	0.124605	0.114075	0.0999021	0.102358	0.057017	0.0544534	0.0706268	0.0744605	0.0141409	0.0180577	0.0262252	0.0378025	0	0	-0.0365691	-0.0343978	-0.158531	-0.174639	-0.502277	-0.571242	-0.84493	-0.77005							0	-0.0354834	-0.166585	-0.536759	-0.80749				0	0.00153532	0.0113897	0.0487657	0.0529484				0.0229278	0.5	0.295669	0.0137234	5.84617e-06	1.71394e-07	0.00222694	0.999908	1	0.5	0.704331	0.986277	0.999994	1	0.997773	9.19892e-05	3.0707e-08	-1.51083	0.000911824	3	3	50.6734	50.1545	49.4048	48.7439	0.998522	0.997471	0.999526	0.999242	59.1952	0.100597	0.115283	-1.3396	0.0858731	0	1	0.0160993			0	-0.938301		0.5
C1orf43				2		2		6.455		1		1		0.70174		0.777029		0.519152		0.602804		0.439543		0.439582		0.266828		0.123464		0.0755111		0.0788387		0.0324018		0.0622834		0.0127183		0.025013		0		0.147032		0.215533		0.000130187		-1.11182							0	0.147032	0.215533	0.000130187	-1.11182																													-1.11182		1	5		47.4728		48.1693		0.995022		0.994938	57.5511	0.101284	0.104472	0.696498		0	0	0.0127183			0	-0.637239
C1orf50	Q9BV19	280	6	1	5	1	7.2519	6.5848	1	1	1	1	0.843856	0.917974	0.85636	0.876785	0.699963	0.684056	0.660012	0.779364	0.601397	0.625773	0.622213	0.703135	0.31048	0.342812	0.472756	0.499321	0.219384	0.222969	0.325205	0.31576	0.136416	0.159727	0.248457	0.27976	0.0219746	0.0395137	0.0464366	0.0572506	0	0	0.0212205	-0.06623	-0.0847863	0.188183	0.0490923	0.168161	0.606595	0.54255	0.567889	0.501983	0.864978	0.808582			0	-0.0225047	0.0516984	0.108627	0.574572	0.534936	0.83678		0	0.0618368	0.193019	0.0841946	0.0452864	0.046602	0.039878		0.0672595	0.5	0.422517	0.672557	0.821764	0.999725	0.999548	0.999985	0.999979	0.5	0.577483	0.327443	0.178236	0.000274671	0.000452449	1.54715e-05	2.06993e-05	1.94629	0.00112351	3	5	50.5993	50.4548	53.2161	53.595	0.977346	0.976726	0.954805	0.982289		0.149059	0.109778	2.87847	0.00492425	0	0	0.0307441			0	1.67017		0.5
C1orf52	Q8N6N3	105	3	4	3	3	7.0224	7.1796	1	1	1	1	0.842897	0.839266	0.88338	0.915111	0.846766	0.80227	0.751331	0.815485	0.787857	0.81863	0.616638	0.74433	0.475795	0.579831	0.473082	0.558991	0.364174	0.391543	0.383993	0.387436	0.320766	0.40847	0.348629	0.40917	0.276069	0.285507	0.366661	0.34946	0	0	0.0676788	0.124817	-0.172515	0.0235696	-0.353511	-0.137269	-0.00824965	-0.0528066	0.0764531	-0.0152109	0.120172	0.002471	0.409418	0.291605	0	0.0962482	-0.0744726	-0.24539	-0.0305281	0.0306211	0.0613215	0.350511	0	0.0404031	0.138653	0.152906	0.0315065	0.0648163	0.0832272	0.0833062	0.0743522	0.5	0.895058	0.161837	0.00353403	0.339494	0.660963	0.793792	0.999622	0.5	0.104942	0.838163	0.996466	0.660506	0.339037	0.206208	0.000377606	0.350511	0.0142838	1	8	56.5387	58.9058	55.5996	56.5367	0.940869	0.932102	0.953236	0.981467		0.55822	0.135888	-1.65415	0.323398	1	1	0.280788			1	0.466121	0.0420391	0.5
C1QBP	Q07021	563	21	28	5	6	8.281	8.5377	1	1	1	1	0.87349	0.812769	0.882143	0.92566	0.742188	0.669757	0.819378	0.734082	0.542799	0.509956	0.505777	0.45698	0.167162	0.154511	0.172546	0.154956	0.0623535	0.0655533	0.113952	0.0966593	0.0321362	0.039337	0.0617046	0.0499738	0.00367741	0.00353643	0.0192024	0.015559	0	0	0.0142217	0.187636	0.142743	0.132303	-0.101917	-0.158241	0.0457286	0.00414579							0	0.100929	0.137523	-0.130079	0.0249372				0	0.122622	0.00738242	0.0398272	0.0294035				0.0398471	0.5	0.77521	0.845388	0.167363	0.575209	0.999853	0.999684	1	0.5	0.22479	0.154612	0.832637	0.424791	0.000147449	0.000316328	8.43681e-09	0.137523	0.332617	1	3	49.2912	48.6552	49.9333	49.1686	0.999145	0.996567	0.9904	0.997225	55.0263	0.107884	0.144945	0.577736	0.365235	1	1	0.00360692			1	0.305417	0.389382	0.5
C1QTNF1	Q9BXJ1	45	1	1	1	1	7.3168	7.3181	1	1	1	1	0.865318	0.96363	0.81227	0.982983	0.693065	0.796102	0.797985	0.907883	0.536876	0.700881	0.631877	0.808714	0.295177	0.505013	0.441083	0.662942	0.160593	0.482992	0.239753	0.641603	0.114488	0.351949	0.201112	0.451015	0.0441495	0.0641224	0.0717847	0.090454	0	0	-0.0912723	0.0286868	0.203372	0.189553	0.235054	0.206459	0.579471	0.392564	0.57814	0.40968	0.812811	0.35781			0	-0.0312928	0.196462	0.220757	0.486017	0.49391	0.58531		0	0.0848239	0.00977153	0.0202197	0.132163	0.119119	0.321735		0.0982617	0.5	0.383324	0.956953	0.970799	0.999527	0.999576	0.999875	0.999894	0.5	0.616676	0.0430467	0.029201	0.00047332	0.000423779	0.000125319	0.000105665	1.98246	0.477939	5	3	49.6308	55.7493	52.7048	58.9354	0.990095	0.822506	0.982027	0.856313		0.116053	0.107219	3.13004	0.547868	0	0	0.0541359			0	1.69746		0.5
C1R	P00736	330	5	4	4	3	7.0911	7.3647	1	1	1	1	0.877189	0.818371	0.929852	0.977485	0.813801	0.780325	0.761319	0.798217	0.782211	0.756082	0.748699	0.721955	0.515083	0.439495	0.534514	0.517895	0.286692	0.288351	0.360483	0.330167	0.211702	0.128188	0.240079	0.222563	0.0753386	0.0378376	0.0687157	0.0582975	0	0	0.0841138	0.256319	-0.0961742	0.0327063	-0.0631716	-0.0666329	0.0534223	0.236812	0.330426	0.195372	0.18147	0.795961			0	0.170217	-0.031734	-0.0649023	0.145117	0.262899	0.488715		0	0.121768	0.0911323	0.00244751	0.129676	0.0954981	0.43451		0.125005	0.5	0.825719	0.428977	0.357552	0.789423	0.919727	0.990544	0.906371	0.5	0.174281	0.571023	0.642448	0.210577	0.0802735	0.00945602	0.093629	0.488715	0.312133	1	7	53.9766	52.0249	54.8624	53.8037	0.990266	0.984577	0.973177	0.978335		0.108443	0.10367	1.33226	0.352999	1	1	0.0565881			1	0.570398	0.370967	0.5
C1RL	Q9NZP8	54	1	3	1	3	7.7299	7.1903	1	1	1	1	1.00472	0.802593	0.938795	0.969655	0.87661	0.773515	0.763924	0.867996	0.890688	0.817066	0.710309	0.864797	0.595293	0.511971	0.599264	0.603569	0.262267	0.327414	0.4332	0.4196	0.168143	0.143664	0.252243	0.306409	0.0296128	0.0581547	0.0453641	0.0971533	0	0	-0.0979144	0.272803	-0.198506	0.166258	-0.326473	0.0819099	0.00959125	0.237457	0.723997	0.3579	0.585128	1.09276			0	0.0874445	-0.0161239	-0.122282	0.123524	0.540949	0.838942		0	0.262137	0.257927	0.28877	0.161125	0.25887	0.358947		0.226825	0.5	0.700885	0.461007	0.232219	0.769977	0.996113	0.999761	0.998983	0.5	0.299115	0.538993	0.767781	0.230023	0.00388689	0.00023864	0.00101665	1.37989	0.0227969	2	6	54.295	52.8957	55.7599	55.997	0.986534	0.977762	0.9215	0.9845		0.103931	0.102871	2.28314	0.0845354	0	0	0.0438837			0	1.24281		0.5
C1S	P09871	509	12	14	9	10	7.7076	7.8625	1	1	1	1	0.900078	0.834792	0.892803	1.01192	0.806615	0.835394	0.765224	0.83365	0.703114	0.744186	0.685825	0.778196	0.456969	0.499071	0.481509	0.565814	0.256803	0.311672	0.314395	0.394499	0.166045	0.142936	0.217675	0.251868	0.0533552	0.0468107	0.0585143	0.0593983	0	0	-0.0117083	0.277601	-0.0759977	-0.00301536	-0.0359195	0.0644716	0.0754678	0.181083	0.291915	0.339992	0.390603	0.817301			0	0.132946	-0.0395065	0.014276	0.128275	0.315953	0.603952		0	0.204573	0.0516063	0.0709872	0.0746811	0.0339962	0.301721		0.105366	0.5	0.884293	0.356091	0.553203	0.876511	0.993305	0.99989	0.976818	0.5	0.115707	0.643909	0.446797	0.123489	0.00669519	0.00011014	0.0231822	0.919905	0.0611219	2	6	52.7121	52.7124	53.7836	54.9756	0.982814	0.980194	0.982251	0.967015	66.2413	0.106332	0.103517	1.66734	0.107555	1	1	0.050083			1	0.89574	0.114192	0.5
C20orf27	Q9GZN8	244	6	4	5	3	7.7026	7.3873	1	1	1	1	0.892953	0.998748	0.988142	0.917686	0.867412	0.910373	0.87277	0.78214	0.821578	0.892985	0.857699	0.800905	0.580897	0.684389	0.600576	0.609599	0.336106	0.396811	0.302691	0.307259	0.0686931	0.105669	0.0619565	0.0828481	0.00345949	0.0041064	0.0184411	0.0208498	0	0	0.146134	-0.122121	0.00888433	-0.21903	0.0620747	-0.157005	0.0480648	-0.166956	-0.151073	-0.368995					0	0.0120066	-0.105073	-0.0474651	-0.0594455	-0.260034			0	0.189685	0.16116	0.154913	0.152042	0.154094			0.135316	0.5	0.546393	0.160494	0.323391	0.283657	0.0141002	0.0166706	1	0.5	0.453607	0.839506	0.676609	0.716343	0.9859	0.983329	5.69075e-10	-0.260034	0.163587	1	6	53.871	54.6864	54.6496	53.8042	0.946562	0.960194	0.979652	0.953584	63.599	0.100847	0.100045	-0.0518193	0.937728	1	1	0.00378294			1	0.00545246	0.229721	0.5
C2CD2	Q9Y426	93	1	1	1	1	6.9409	7.4308	1	1	1	1	0.853658	0.827525	0.841734	0.838307	0.699316	0.672494	0.622051	0.655682	0.551038	0.537973	0.491132	0.47993	0.252111	0.249677	0.178058	0.21672	0.127294	0.141565	0.104299	0.117277	0.069526	0.0752834	0.0655651	0.0702222	0.0494687	0.0185898	0.045475	0.0283909	0	0	-0.0202943	0.0186759	-0.168912	-0.0365258	-0.166039	-0.164712	-0.501709	-0.204228							0	-0.000809186	-0.102719	-0.165376	-0.352968				0	0.0275561	0.0936112	0.000938761	0.210351				0.0664914	0.5	0.497717	0.237003	0.129639	0.014825	0.0358938	0.258955	0.946012	0.5	0.502283	0.762997	0.870361	0.985175	0.964106	0.741045	0.053988	-0.352968	0.12973	1	5	49.4023	49.1613	49.1448	49.0906	0.998317	0.996714	0.998311	0.999296	56.9052	0.157244	0.113624	-0.164121	0.315228	0	0	0.0340293			0	-0.0646687		0.5
C2CD2L	O14523	118	1	2	1	2	6.9013	7.0015	1	1	1	1	0.920851	0.86336	0.883106	0.879197	0.814448	0.797303	0.753933	0.76816	0.742358	0.767331	0.688074	0.71939	0.576531	0.570009	0.552241	0.492299	0.615508	0.418422	0.603764	0.353847	0.366466	0.291691	0.312088	0.221159	0.126432	0.0248031	0.0905822	0.0422045	0	0	-0.0603816	0.0262256	-0.111386	-0.0537222	-0.109551	-0.0930745	-0.0620988	-0.21145	-0.027793	-0.241832	-0.231726	-0.399353			0	-0.017078	-0.0825539	-0.101313	-0.136774	-0.134813	-0.315539		0	0.0612405	0.0407741	0.011651	0.105607	0.151349	0.11853		0.0698788	0.5	0.469189	0.354828	0.324183	0.270017	0.272871	0.0875641	0.738797	0.5	0.530811	0.645172	0.675817	0.729983	0.727129	0.912436	0.261203	-0.315539	0.400661	1	7	60.1149	54.8006	57.2979	53.5543	0.625679	0.922729	0.763055	0.973416		0.136333	0.110342	-2.0317	0.595726	0	0	0.0663933			0	-0.0364277		0.5
C2CD5	Q86YS7	195	4	1	4	1	6.9007	6.9717	1	1	1	1	0.887657	0.860237	0.887489	0.879347	0.724425	0.729074	0.678865	0.665302	0.554334	0.58285	0.472865	0.475211	0.239474	0.291745	0.171554	0.226029	0.103973	0.149329	0.112864	0.12369	0.0536867	0.0788576	0.0746895	0.0966906	0.00837118	0.01	0.0246239	0.0124433	0	0	-0.000273676	0.0316984	-0.0937113	-0.132056	-0.229326	-0.294556	-0.481206	-0.368197							0	0.0157124	-0.112884	-0.261941	-0.424701				0	0.0226077	0.0271139	0.0461246	0.0799094				0.0351511	0.5	0.527713	0.309909	0.1316	0.0422174	0.367568	0.94368	0.999022	0.5	0.472287	0.690091	0.8684	0.957783	0.632432	0.0563196	0.000977644	-0.424701	0.224266	1	5	49.571	49.8371	49.3617	49.2447	0.997485	0.996574	0.996841	0.996233	57.0226	0.126105	0.132773	-0.400833	0.110188	0	0	0.00918559			0	-0.118792		0.5
C2orf49	Q9BVC5	79	2	4	2	4	7.2796	7.5288	1	1	1	1	0.896217	0.862488	0.863987	0.915975	0.665292	0.704584	0.528311	0.62542	0.289982	0.290636	0.218933	0.227204	0.0439407	0.0534625	0.0480798	0.0510189	0.0383343	0.0439869	0.0467997	0.0378694	0.0655137	0.0351585	0.0528105	0.04338	0.0617567	0.0270349	0.0519046	0.0388974	0	0	-0.0528395	0.0868033	-0.3326	-0.171946	-0.405474	-0.355224									0	0.0169819	-0.252273	-0.380349					0	0.0987424	0.1136	0.0355326					0.0619687	0.5	0.534237	0.110531	0.0391297	0.562668	0.572044	0.492112	0.753195	0.5	0.465763	0.889469	0.96087	0.437332	0.427956	0.507888	0.246805	-0.380349	0.00487778	1	4	47.9004	48.0529	47.3436	47.7106	0.996038	0.995346	0.999024	0.999556	50.7986	0.158725	0.142598	-0.449581	0.152022	0	1	0.0443958			0	-0.0853277		0.5
C2orf54	Q08AI8	55	2		2		6.26		1		1		0.86		0.812588		0.533684		0.465902		0.286554		0.227211		0.119856		0.0883488		0.0770732		0.0648638		0.0439573		0.0436042		0.0330918		0.0294553		0		-0.0818127		-0.195958		-0.334776										0	-0.0818127	-0.195958	-0.334776																														-0.334776		1	4	47.319		46.9845		0.997603		0.997908		51.2096	0.178869	0.148514	-0.334434		0	0	0.0294553			0	-0.0509424
C2orf69	Q8N8R5	158	2	4	2	4	6.8065	7.1699	1	1	1	1	0.82345	0.928524	0.930355	0.941871	0.719717	0.809278	0.90797	0.847161	0.685655	0.660221	0.827683	0.71743	0.252432	0.289995	0.305756	0.30613	0.0409574	0.0973787	0.0517198	0.0870807	0.0124384	0.0373855	0.0297201	0.0436007	0.01	0.00546428	0.0137889	0.0177767	0	0	0.176099	0.0205897	0.335215	0.0660014	0.271596	0.119889	0.276486	0.0781157							0	0.0983445	0.200608	0.195742	0.177301				0	0.109962	0.190363	0.107273	0.140269				0.109573	0.5	0.630364	0.749342	0.744249	0.724386	0.616722	0.985516	0.997952	0.5	0.369636	0.250658	0.255751	0.275614	0.383278	0.0144837	0.00204792	0.200608	0.177914	1	3	49.8303	50.3273	51.9214	51.1741	0.988992	0.999624	0.998406	0.999177	56.5529	0.10006	0.101077	1.46898	0.0819882	0	1	0.00773214			0	0.353016		0.5
C2orf72	A6NCS6	264	4	1	4	1	7.0383	7.663	1	1	1	1	0.856914	0.827307	0.869628	0.890409	0.75107	0.74066	0.712113	0.755549	0.73485	0.705986	0.665308	0.628519	0.512805	0.473275	0.407656	0.389126	0.298712	0.258366	0.236306	0.159208	0.130328	0.101262	0.0888098	0.0591085	0.0212719	0.00636681	0.034624	0.0221282	0	0	0.0212477	0.106045	-0.0768404	0.0287137	-0.143427	-0.167682	-0.331059	-0.282443	-0.338097	-0.698499					0	0.0636466	-0.0240633	-0.155554	-0.306751	-0.518298			0	0.059961	0.074638	0.017151	0.0343765	0.254842			0.0734948	0.5	0.622629	0.452881	0.225583	0.0770847	0.0134939	0.0039675	0.999942	0.5	0.377371	0.547119	0.774417	0.922915	0.986506	0.996032	5.8494e-05	-0.518298	0.228561	1	6	52.8879	51.5246	52.0375	51.0515	0.969094	0.985719	0.984412	0.992334	65.1844	0.105494	0.100968	-0.661774	0.513883	0	0	0.0138194			0	-0.189413		0.5
C2orf76	Q3KRA6	103	2	2	2	2	6.5503	6.966	1	1	1	1	0.82165	0.843869	0.764625	0.763268	0.37734	0.493381	0.35998	0.572478	0.148833	0.208838	0.172356	0.240372	0.0804443	0.177052	0.098898	0.178482	0.0634486	0.131418	0.0820618	0.159417	0.0485888	0.134999	0.0625036	0.220356	0.0115521	0.0411919	0.023262	0.0645589	0	0	-0.103772	-0.14483	-0.0679504	0.214519	0.211695	0.202889		0.0116066		0.278635		0.706886			0	-0.124301	0.0732842	0.207292	0.0116066	0.278635	0.706886		0	0.0290322	0.199736	0.00622662					0.0587487	0.5	0.151295	0.732233	0.949521	0.896912	0.990824	0.999492	0.999981	0.5	0.848705	0.267767	0.0504794	0.103088	0.00917586	0.000507858	1.91766e-05	0.985521	0.738775	2	6	46.2665	46.7986	46.1513	47.1851	0.99643	0.983615	0.993454	0.953905	50.4463	0.212675	0.215998	0.135651	0.837204	0	1	0.026372	1		0	0.945248		0.5
C2orf81	A6NN90	53	1		1		6.4822		1		1		0.8381		0.913983		0.614272		0.954412		0.563936		1.1615		0.455413		0.440554		0.102497		0.108075		0.0447755		0.0462379		0.0116196		0.0185125		0		0.125044		0.635735		1.04239		-0.0478587								0	0.125044	0.635735	1.04239	-0.0478587																													1.04239		1	4	49.8321		53.0989		0.962488		0.984536		60.1347	0.101657	0.154726	3.2668		0	0	0.0116196			0	0.988153
C3orf38	Q5JPI3	99	1	1	1	1	7.3138	7.493	1	1	1	1	0.700416	0.717864	0.677734	0.741401	0.403246	0.483656	0.405874	0.565445	0.150348	0.192329	0.225525	0.311447	0.0223274	0.102471	0.0627746	0.121906	0.0258835	0.0550871	0.0494051	0.0772782	0.0193244	0.0431419	0.0277566	0.0430289	0.00308911	0.01	0.0038184	0.0119091	0	0	-0.0474926	0.0465439	0.00937083	0.225405	0.58498	0.695414									0	-0.000474349	0.117388	0.640197					0	0.0664938	0.152759	0.0780884					0.0743354	0.5	0.499231	0.682163	0.987595	0.997436	0.992379	0.846734	0.86325	0.5	0.500769	0.317837	0.0124053	0.00256443	0.00762067	0.153266	0.13675	0.640197	0.160823	1	4	46.0216	46.4518	46.1979	47.4006	0.997495	0.99399	0.998735	0.996164	53.7345	0.125076	0.107491	0.56253	0.471323	0	0	0.00654455			0	0.684694		0.5
C3orf58	Q8NDZ4	172	5	2	5	2	7.7647	7.1684	1	1	1	1	0.87825	0.75274	0.869558	0.841915	0.717282	0.62449	0.67678	0.57646	0.558849	0.523469	0.436597	0.340307	0.280657	0.197656	0.197478	0.137827	0.0909504	0.0549407	0.0954385	0.0624495	0.0466988	0.0153176	0.0624791	0.0321125	0.00775062	0.00141007	0.024371	0.0100202	0	0	-0.0143494	0.161522	-0.0838549	-0.11546	-0.356155	-0.621267	-0.507112	-0.520129							0	0.0735864	-0.0996573	-0.488711	-0.51362				0	0.12436	0.0223479	0.187462	0.00920437				0.0686749	0.5	0.621803	0.337538	0.0308716	0.0258237	0.703059	0.995084	0.999998	0.5	0.378197	0.662462	0.969128	0.974176	0.296941	0.00491609	1.70076e-06	-1.00233	0.122194	2	4	49.6872	48.3406	49.2384	47.8769	0.997638	0.992904	0.997793	0.999066	56.6703	0.100224	0.121747	-0.45625	0.68069	0	1	0.00458034			0	-0.554626		0.5
C4orf19				0		0																																																																																																					0	0				0
C5	P01031	317	7	5	7	5	7.4829	6.9222	1	1	1	1	0.904204	0.876295	0.904743	0.989398	0.867485	0.785918	0.897203	0.914154	0.816214	0.763312	0.833678	0.879868	0.620526	0.473741	0.628884	0.633692	0.345202	0.330851	0.436517	0.410835	0.221767	0.157901	0.285441	0.260513	0.0443303	0.0443835	0.0469595	0.0587125	0	0	0.000861191	0.175135	0.0485958	0.218059	0.030542	0.205015	0.0193013	0.419683	0.338596	0.312377	0.36415	0.722337			0	0.0879981	0.133327	0.117778	0.219492	0.325486	0.543243		0	0.12323	0.119829	0.123371	0.283112	0.0185394	0.253276		0.131623	0.5	0.75783	0.851253	0.822852	0.949266	0.988062	0.999318	0.963164	0.5	0.24217	0.148747	0.177148	0.0507342	0.0119376	0.000681655	0.0368358	0.86873	0.0210275	2	6	55.2744	52.7805	56.6239	55.8345	0.97043	0.979088	0.971944	0.986908		0.108192	0.100628	2.20173	0.23433	1	1	0.0443569			1	0.857127	0.0546604	0.5
C5orf22	Q49AR2	150	2	2	2	2	6.6724	6.681	1	1	1	1	0.938261	0.962998	0.881737	0.911837	0.806638	0.781069	0.846344	0.82411	0.581661	0.54394	0.731554	0.723923	0.301389	0.320391	0.407897	0.479215	0.118033	0.110348	0.192869	0.222608	0.0484869	0.0976627	0.0779587	0.101298	0.0153967	0.0298734	0.0591768	0.0574092	0	0	-0.0896408	-0.0787568	0.0693221	0.0773867	0.330786	0.412388	0.436577	0.580838	0.708427	1.01245					0	-0.0841988	0.0733544	0.371587	0.508708	0.860436			0	0.00769612	0.00570256	0.0577019	0.102008	0.214973			0.0646803	0.5	0.345873	0.635248	0.948343	0.982708	0.998906	0.947263	0.999974	0.5	0.654127	0.364752	0.0516571	0.0172922	0.00109405	0.0527372	2.59685e-05	1.36914	0.00821565	2	5	50.2374	49.7945	52.5109	52.5102	0.991094	0.98918	0.993824	0.991676	60.7218	0.16687	0.100348	2.4946	0.00779019	0	1	0.0226351			0	1.2347		0.5
C5orf24				1		1		6.9139		1		1		0.999741		1.03729		0.825046		0.969033		1.02654		1.04812		0.836246		0.843474		0.565903		0.542527		0.558063		0.591967		0.34231		0.404865		0		0.0531958		0.232071		0.0300183		0.0124162		-0.0608605		0.0850885		0.242137	0	0.0531958	0.232071	0.0300183	0.0124162	-0.0608605	0.0850885	0.242137																										0.242137		1	8		67.3832		61.33		0.820229		0.982162		0.186198	0.250098	-6.05317		0	0	0.34231			0	0.38435
C5orf51	A6NDU8	199	6	2	5	2	7.3674	7.1663	1	1	1	1	0.847958	0.898566	0.824779	0.850465	0.588369	0.604489	0.482865	0.518863	0.224225	0.248812	0.161289	0.175995	0.0293247	0.0395111	0.0567037	0.0570787	0.0260991	0.0200102	0.0424464	0.0313503	0.016386	0.00813133	0.0316423	0.0184793	0.00112678	0.01	0.0104767	0.0095376	0	0	-0.0399855	-0.0793717	-0.285102	-0.220364	-0.475294	-0.499522									0	-0.0596786	-0.252733	-0.487408					0	0.0278502	0.045777	0.0171322					0.0226899	0.5	0.457547	0.326678	0.196729	0.897145	0.877105	0.959651	0.991384	0.5	0.542453	0.673322	0.803271	0.102855	0.122895	0.040349	0.0086157	-0.487408	0.0381667	1	4	47.4485	47.5962	46.9473	47.0559	0.998229	0.999838	0.998206	0.999214	50.9747	0.113212	0.125524	-0.520709	0.0296234	0	1	0.00556339			0	-0.166106		0.5
C6	P13671	324	6	11	6	10	7.4394	7.9047	1	1	1	1	0.923111	0.841634	0.941942	1.00277	0.846579	0.809765	0.875675	0.815776	0.790736	0.770322	0.790642	0.77197	0.489404	0.432185	0.512831	0.513988	0.239023	0.256893	0.324381	0.335966	0.160387	0.124755	0.207888	0.20587	0.0626675	0.0395454	0.0695277	0.0492917	0	0	0.0291339	0.252731	0.048751	0.0106696	-0.000170906	0.00308408	0.0674578	0.250085	0.440538	0.38715	0.374248	0.722636			0	0.140932	0.0297103	0.00145658	0.158771	0.413844	0.548442		0	0.158107	0.0269276	0.00230162	0.129137	0.0377506	0.246347		0.0857959	0.5	0.925069	0.625936	0.506298	0.945152	0.999421	0.999924	0.986128	0.5	0.0749307	0.374064	0.493702	0.0548482	0.000578518	7.61344e-05	0.0138715	0.962286	0.0115411	2	6	53.0589	52.0136	54.6504	53.9801	0.993635	0.991827	0.992366	0.980206	64.3623	0.108402	0.101408	1.77893	0.103287	1	1	0.0511065			1	0.927717	0.0369112	0.5
C6orf106	Q9H6K1	117	3	1	2	1	7.2458	7.2641	1	1	1	1	0.826937	0.842286	0.851563	0.853111	0.560776	0.539967	0.496003	0.372661	0.30948	0.285556	0.297584	0.216674	0.101267	0.0605995	0.113946	0.0576894	0.0580551	0.0109728	0.0633263	0.0197638	0.0229281	0.00399677	0.0283523	0.012981	0.00367155	0.01	0.00960797	0.00513893	0	0	0.0423359	0.018423	-0.177077	-0.535007	-0.0565512	-0.398246									0	0.0303795	-0.356042	-0.227399					0	0.016909	0.253095	0.241615					0.127905	0.5	0.524955	0.234844	0.320697	0.540691	0.835765	0.969173	0.669301	0.5	0.475045	0.765156	0.679303	0.459309	0.164235	0.030827	0.330699	-0.356042	0.228616	1	3	47.5167	47.3193	47.5231	46.4579	0.998172	0.999573	0.995514	0.992414	51.9729	0.116677	0.130313	-0.427538	0.512633	0	0	0.00683578			0	-0.0669879		0.5
C6orf136	Q5SQH8	44	1	0	1	0	6.4879		1		1		0.941203		0.834816		0.85286		1.04826		0.866266		1.08591		0.873854		0.964765		0.702418		0.719591		0.659325		0.540579		0.121593		0.0862896		0		-0.173048		0.297614		0.326019		0.142785		0.0348477		-0.286483				0	-0.173048	0.297614	0.326019	0.142785	0.0348477	-0.286483																											0.326019		1	4			58.7557				0.925344							0	0	0.0862896			0	0.44764
C6orf203	Q9P0P8	217	8	8	7	5	7.7162	7.9764	1	1	1	1	0.864048	0.834958	0.857211	0.931158	0.743376	0.685149	0.616909	0.700576	0.497106	0.499528	0.372786	0.408047	0.0648371	0.0566613	0.0682104	0.0549897	0.0198842	0.00458664	0.0361776	0.017268	0.0171395	0.00397738	0.0302763	0.0162886	0.00478953	0.000424658	0.0200584	0.00663442	0	0	-0.0114617	0.157322	-0.269035	0.0321233	-0.415205	-0.291833									0	0.0729303	-0.118456	-0.353519					0	0.119348	0.212951	0.0872371					0.104884	0.5	0.568121	0.390379	0.206972	0.514074	0.996003	0.996574	0.999981	0.5	0.431879	0.609621	0.793028	0.485926	0.00399718	0.00342627	1.88139e-05	-0.353519	0.0322873	1	4	48.913	48.5396	48.3105	48.6549	0.995889	0.989856	0.998111	0.998134	53.3234	0.100002	0.103086	-0.243621	0.43867	1	1	0.0026071			1	-0.065084	0.0722025	0.5
C6orf47	O95873	129	2	2	2	2	7.4894	7.059	1	1	1	1	0.878865	0.864775	0.900134	0.958124	0.797264	0.845027	0.890362	0.863107	0.779062	0.887644	0.853965	0.896862	0.693878	0.766158	0.733114	0.72165	0.610959	0.708157	0.751407	0.684931	0.58919	0.705793	0.610768	0.614383	0.505033	0.491177	0.458259	0.394449	0	0	0.034499	0.147888	0.159334	0.030542	0.13244	0.0149059	0.0793553	-0.0863418	0.298518	-0.0481099	0.0518903	-0.200107	-0.140214	-0.316406	0	0.0911933	0.0949379	0.0736729	-0.00349327	0.125204	-0.0741085	-0.22831	0	0.0801778	0.0910696	0.0831091	0.117166	0.245103	0.178189	0.124586	0.114925	0.5	0.815227	0.824452	0.767463	0.485976	0.886692	0.231259	0.0208002	0.5	0.184773	0.175548	0.232537	0.514024	0.113308	0.768741	0.9792	-0.22831	0.173297	1	8			58.9308	61.9597	0.287292	0.152766	0.850528	0.845025	59.1952	0.95833	0.369229			0	1	0.426354			0	0.0293887		0.5
C7orf25	Q9BPX7	154	5	4	4	4	7.4443	6.8445	1	1	1	1	0.760568	0.790781	0.849705	0.784697	0.467987	0.345169	0.541646	0.354944	0.34033	0.102692	0.418083	0.102244	0.244412	0.0459344	0.314711	0.0478872	0.196995	0.0330583	0.272208	0.0367123	0.0660702	0.0214699	0.203616	0.0285272	0.000454424	0.00854433	0.0434879	0.0143842	0	0	0.159885	-0.0111414	0.210883	0.0402851	0.296856		0.364709		0.466553		1.62378				0	0.0743716	0.125584	0.296856	0.364709	0.466553	1.62378		0	0.120934	0.120631						0.0805216	0.5	0.529467	0.54966	0.557388	0.583516	0.620316	0.837394	0.997848	0.5	0.470533	0.45034	0.442612	0.416484	0.379684	0.162606	0.00215237	1.62378	0.587242	1	7	47.416	45.9978	50.111	46.0238	0.945321	0.999407	0.930157	0.99903	50.5637	0.190595	0.231928	1.36051	0.593636	1	1	0.00449938	1		1	1.42682	0.613732	0.5
C7orf43				1		1		6.8411		1		1		1.04986		0.805096		0.74514		0.882041		0.56251		0.41339		0.236637		0.207685		0.119579		0.0949972		0.0830136		0.140983		0.0142255		0.0487802		0		-0.382957		0.243335		-0.444375		-0.188278							0	-0.382957	0.243335	-0.444375	-0.188278																													-0.444375		1	4		49.5575		49.3009		0.979261		0.958903	53.617	0.19489	0.236012	-0.256582		0	0	0.0142255			0	-0.133636
C7orf50				2		2		6.539		1		1		0.848297		0.906908		0.375154		0.554384		0.168614		0.260371		0.0862191		0.11616		0.0546122		0.085382		0.0396442		0.0567026		0.0564192		0.0875834		0		0.0963865		0.563404		0.626847									0	0.0963865	0.563404	0.626847																														0.626847		1	4		46.2818		47.4624		0.999453		0.99723	50.7986	0.18253	0.185879	1.18064		0	0	0.0564192			0	0.674622
C8orf37				2		2		6.8498		1		1		0.86827		0.75466		0.610979		0.426728		0.309819		0.147871		0.0598014		0.0275333		0.0582501		0.0192594		0.00498065		0.0161225		0.00403784		0.00825022		0		-0.202316		-0.517804		-1.06709									0	-0.202316	-0.517804	-1.06709																														-1.06709		1	4		47.7438		46.3085		0.997425		0.999041	51.8555	0.120446	0.10421	-1.4353		0	0	0.00403784			0	-0.603487
C8orf76				0		0																																																																																																					0	0				0
C8orf82	Q6P1X6	234	4	6	3	5	7.8897	7.9629	1	1	1	1	0.935739	0.846944	0.933292	0.939028	0.950832	0.774254	0.887457	0.879678	0.90478	0.772069	0.86034	0.832135	0.721676	0.613715	0.624832	0.688027	0.47165	0.443855	0.462653	0.431638	0.178815	0.175324	0.160937	0.164917	0.00210599	0.000635453	0.00971866	0.00639108	0	0	-0.00377716	0.148903	-0.0995127	0.184169	-0.0726606	0.108087	-0.207882	0.164895	-0.0277871	-0.0402658	-0.151972	-0.0882815			0	0.0725627	0.0423283	0.017713	-0.0214933	-0.0340265	-0.120126		0	0.107961	0.200593	0.127808	0.263593	0.00882377	0.0450357		0.107688	0.5	0.63294	0.578693	0.533139	0.459814	0.43657	0.288019	1	0.5	0.36706	0.421307	0.466861	0.540186	0.56343	0.711981	1.06086e-07	-0.120126	0.0337185	1	7	56.6945	54.1792	56.1479	55.5998	0.92237	0.909277	0.955102	0.951193		0.103412	0.100035	0.437042	0.766549	1	1	0.00137072			1	0.111015	0.0740722	0.5
C9orf129				0		0																																																																																																					0	0				0
C9orf152				1		1		7.1409		1		1		0.884512		0.780262		0.752952		0.768886		0.708375		0.711859		0.574415		0.55861		0.498783		0.44384		0.412869		0.386639		0.201789		0.11394		0		-0.180924		0.0302117		0.00707913		-0.0402502		-0.168374		-0.094694		-0.824574	0	-0.180924	0.0302117	0.00707913	-0.0402502	-0.168374	-0.094694	-0.824574																										-0.824574		1	8		58.7129		55.5776		0.801882		0.900448		0.237936	0.124238	-3.13536		0	0	0.11394			0	-0.420504
C9orf64	Q5T6V5	654	22	24	15	13	8.2909	8.3849	1	1	1	1	0.887286	0.922461	0.910929	0.931645	0.57786	0.606652	0.644096	0.684285	0.155491	0.181711	0.164695	0.186302	0.0256239	0.036683	0.0441169	0.0526798	0.0223677	0.0260741	0.0321033	0.0323428	0.0150819	0.0151308	0.0245324	0.0219946	0.00686425	0.00267177	0.0108987	0.0102894	0	0	0.0379396	0.0142929	0.156556	0.173728	0.0829624	0.0359994									0	0.0261163	0.165142	0.0594809					0	0.0167207	0.0121425	0.0332078					0.0155178	0.5	0.545603	0.762497	0.602767	0.992115	0.953846	0.989965	0.9999	0.5	0.454397	0.237503	0.397233	0.0078852	0.0461543	0.0100349	0.000100419	0.165142	0.0983618	1	3	47.3264	47.4764	47.7837	47.8576	0.999334	0.999636	0.998793	0.999017	50.3289	0.120775	0.129975	0.419264	0.037542	1	1	0.00476801			1	0.326256	0.160388	0.5
C9orf72	Q96LT7	59	1	3	1	3	7.1786	6.9994	1	1	1	1	0.850763	0.898799	0.842916	0.960138	0.745166	0.819684	0.699962	0.860413	0.756845	0.812366	0.689217	0.812036	0.542211	0.615399	0.540175	0.595755	0.296067	0.312823	0.259179	0.299817	0.056044	0.0836066	0.067246	0.0870379	0.01	0.00914704	0.0110645	0.0265201	0	0	-0.0133687	0.0952438	-0.0902856	0.0699615	-0.135039	-0.000584989	-0.00542755	-0.0468023	-0.191972	-0.0612653					0	0.0409375	-0.0101621	-0.067812	-0.0261149	-0.126619			0	0.0768007	0.113312	0.0950734	0.0292563	0.0924238			0.067811	0.5	0.566537	0.483399	0.390818	0.457417	0.303332	0.742011	0.997013	0.5	0.433463	0.516601	0.609182	0.542583	0.696668	0.257989	0.00298667	-0.126619	0.37659	1	6	52.664	53.2215	52.8681	53.9428	0.943366	0.970969	0.934717	0.975803	64.1862	0.102529	0.100508	0.462695	0.524516	0	0	0.00957352			0	0.106117		0.5
C9orf78	Q9NZ63	450	7	6	6	6	7.7558	7.307	1	1	1	1	0.943251	0.891398	0.879769	0.897794	0.79881	0.846852	0.796334	0.860096	0.769867	0.854262	0.832167	0.888749	0.63661	0.768197	0.648572	0.751791	0.599395	0.679734	0.614471	0.68537	0.550146	0.665216	0.571701	0.67028	0.410185	0.466038	0.45673	0.489415	0	0	-0.100517	0.010315	-0.00447866	0.0223872	0.112264	0.0570985	0.0268583	-0.0311447	0.03584	0.0119123	0.0554457	0.010941	0.155069	0.070613	0	-0.0451011	0.00895426	0.0846814	-0.00214322	0.0238762	0.0331934	0.112841	0	0.0783702	0.018997	0.0390081	0.0410143	0.0169194	0.0314696	0.0597196	0.0356873	0.5	0.194927	0.56913	0.938279	0.483361	0.677964	0.738524	0.975273	0.5	0.805073	0.43087	0.0617215	0.516639	0.322036	0.261476	0.0247273	0.112841	0.393905	1	8		118.628	62.4194	63.0469	0.447933	0.224535	0.813923	0.803782		0.916371	0.105822	-55.8945		1	1	0.438111			0	0.286794		0.5
CA12				2		2		7.0186		1		1		0.875873		0.939278		0.846814		0.946985		0.881915		0.885966		0.664069		0.751608		0.523336		0.556475		0.452335		0.505672		0.270482		0.284026		0		0.10083		0.161296		0.00661094		0.178647		0.08858		0.160811		0.070493	0	0.10083	0.161296	0.00661094	0.178647	0.08858	0.160811	0.070493																										0.178647		1	5		62.5187		59.8061		0.878324		0.959229		0.258871	0.101769	-2.71261		0	0	0.270482			0	0.336446
CA13	Q8N1Q1	60	1		1		7.7557		1		1		0.919369		0.887784		0.719503		0.74434		0.521307		0.631128		0.20662		0.304455		0.0733987		0.095038		0.0201337		0.0364439		0.01		0.00820906		0		-0.0504364		0.0489602		0.2758		0.559249								0	-0.0504364	0.0489602	0.2758	0.559249																													0.559249		1	5	49.2929		50.8364		0.997498		0.995667		57.7273	0.119296	0.100111	1.54343		0	0	0.00820906			0	0.623617
CA2	P00918	444	17	14	10	9	8.9312	8.8074	1	1	1	1	0.867159	0.928206	0.937853	0.913627	0.721077	0.725964	0.795674	0.838528	0.420288	0.392217	0.780441	0.834117	0.0646518	0.0579659	0.384296	0.42854	0.0324765	0.00878053	0.0802663	0.0644933	0.0192098	0.00588085	0.0219507	0.00978256	0.00423152	0.000536195	0.0111034	0.00411388	0	0	0.113066	-0.0228387	0.142026	0.207962	0.89291	1.0886	2.57146	2.88616							0	0.0451138	0.174994	0.990754	2.72881				0	0.0960993	0.0466238	0.138372	0.222526				0.100724	0.5	0.546061	0.672389	0.986304	0.999979	0.999836	0.874001	0.999873	0.5	0.453939	0.327611	0.0136961	2.10864e-05	0.000163984	0.125999	0.000126561	3.71956	0.000223794	2	4	48.5796	48.5221	52.0228	52.0841	0.997622	0.999645	0.988694	0.982684	57.0226	0.104571	0.100003	3.50259	0.00014391	1	1	0.00238386			1	3.00813	0.0038607	0.5
CA8	P35219	79	2	1	2	1	7.1607	5.078	1	1	1	1	0.88282	0.995673	0.954117	1.13024	0.75048	0.807987	0.739934	0.870196	0.392458	0.31808	0.323318	0.473885	0.0843463	0.173094	0.0822624	0.14732	0.0612623	0.116713	0.0681313	0.127429	0.0361729	0.13916	0.0349892	0.0466813	0.00174636	0.01	0.0165089	0.0242437	0	0	0.112046	0.18289	-0.0204186	0.10701	-0.279584	0.575148		-0.232601							0	0.147468	0.0432957	0.147782	-0.232601				0	0.0500946	0.0901056	0.604387					0.186147	0.5	0.62922	0.538674	0.629484	0.38186	0.622947	0.0465	0.999752	0.5	0.37078	0.461326	0.370516	0.61814	0.377053	0.9535	0.000247993	-0.232601	0.856884	1	5	48.6133	48.4181	48.6762	49.5119	0.9957	0.981468	0.997013	0.971361	51.7381	0.198707	0.171576	0.578316	0.310137	0	0	0.00587318	1		0	0.0261506		0.5
CAAP1				0		0																																																																																																					0	0				0
CAB39	Q9Y376	552	12	11	11	8	8.1594	7.9325	1	1	1	1	0.903732	0.950712	0.945358	0.919816	0.838136	0.875503	0.868033	0.893299	0.960862	0.926428	0.970586	0.971119	0.796249	0.760545	0.784316	0.755973	0.690635	0.628773	0.475424	0.457861	0.263929	0.255897	0.097471	0.0830368	0.00252425	0.00923095	0.0210158	0.0171482	0	0	0.0649665	-0.047663	0.0505658	0.029031	0.014527	0.06797	-0.0217843	-0.00869839	-0.538709	-0.45763	-1.43711	-1.62374			0	0.00865174	0.0397984	0.0412485	-0.0152413	-0.498169	-1.53043		0	0.0796411	0.0152274	0.0377899	0.00925312	0.0573319	0.131972		0.0473165	0.5	0.509373	0.543024	0.544584	0.483492	0.0984294	0.000955689	0.999836	0.5	0.490627	0.456976	0.455416	0.516508	0.901571	0.999044	0.000164027	-1.53043	0.00545474	1	7	58.5305	57.7786	56.4116	56.0287	0.880944	0.859039	0.991448	0.970019	59.0778	0.108931	0.10431	-1.93435	0.044423	1	1	0.0058776			1	-0.953083	0.0237089	0.5
CAB39L	Q9H9S4	166	3		3		6.9807		1		1		0.871154		0.924134		0.781673		0.818682		0.817201		0.586469		0.400733		0.182568		0.107131		0.119936		0.0819086		0.105484		0.0417454		0.0573068		0		0.0851737		0.0667364		-0.478637		-1.13421								0	0.0851737	0.0667364	-0.478637	-1.13421																													-1.13421		1	5	51.4282		50.3018		0.991959		0.994823		58.7255	0.125261	0.181935	-1.12642		0	0	0.0417454			0	-0.654128
CACFD1	Q9UGQ2	52	0		0																																																																																																						0	0				0
CACHD1	Q5VU97	116	2		2		6.8409		1		1		0.813789		0.877356		0.7409		0.777545		0.737202		0.757462		0.511425		0.513166		0.39741		0.395458		0.337776		0.326804		0.188423		0.222458		0		0.108508		0.0696475		0.0391123		0.00490166		-0.0071057		-0.0476416		0.239563		0	0.108508	0.0696475	0.0391123	0.00490166	-0.0071057	-0.0476416	0.239563																										0.239563		1	8	57.4348		55.9457		0.901778		0.98236			0.198696	0.116718	-1.48916		0	0	0.188423			0	0.382408
CACNA2D1	P54289	622	14	16	10	12	8.0719	7.725	1	1	1	1	1.01677	0.940243	1.07601	0.984886	0.990905	0.8781	0.970376	0.9178	1.08238	1.03778	1.04448	0.992023	0.874721	0.875614	0.82525	0.855476	0.739718	0.718752	0.706572	0.68979	0.643723	0.60899	0.610264	0.574148	0.415598	0.373093	0.398277	0.361453	0	0	0.0816879	0.0669224	-0.030204	0.0637947	-0.0514216	-0.0650505	-0.0839918	-0.0335677	-0.0661383	-0.0593378	-0.0770064	-0.0849954	-0.0614141	-0.0457247	0	0.0743051	0.0167954	-0.058236	-0.0587798	-0.0627381	-0.0810009	-0.0535694	0	0.0104408	0.0664671	0.00963709	0.0356553	0.00480863	0.00564907	0.0110941	0.017969	0.5	0.933113	0.64059	0.114555	0.112563	0.0989146	0.0529281	0.13288	0.5	0.0668868	0.35941	0.885445	0.887437	0.901085	0.947072	0.86712	-0.0810009	0.306324	1	7		66.8249	58.9099	59.6102		0.680683	0.962896	0.972377				-7.56481		1	1	0.379865			1	0.140536	0.365589	0.5
CACUL1	Q86Y37	60	1		1		6.5909		1		1		0.710088		0.422444		0.226443		0.236906		0.164987		0.192584		0.100459		0.100229		0.057038		0.062079		0.0341104		0.0523804		0.00941195		0.0151723		0		-0.749239		0.0651656		0.223133										0	-0.749239	0.0651656	0.223133																														-0.749239		1	2	45.283		43.6156		0.993098		0.989863		49.6242	0.171891	0.15544	-1.66739		0	0	0.00941195			0	-0.363663
CACYBP	Q9HB71	435	14	11	12	8	8.4857	8.2173	1	1	1	1	0.89298	0.889098	0.899226	0.911688	0.778338	0.807	0.792225	0.819194	0.702807	0.755524	0.645223	0.643898	0.294557	0.336434	0.247699	0.268197	0.0659321	0.0590272	0.0723199	0.0499376	0.0261438	0.00987353	0.0477576	0.0279599	0.00657791	0.00090969	0.0168494	0.0065723	0	0	0.0100561	0.0361978	0.0255132	0.021636	-0.12333	-0.230646	-0.249964	-0.327029							0	0.0231269	0.0235746	-0.176988	-0.288497				0	0.018485	0.00274163	0.0758836	0.0544937				0.0303208	0.5	0.532433	0.533059	0.268827	0.161601	0.424811	0.999068	0.999987	0.5	0.467567	0.466941	0.731173	0.838399	0.575189	0.000932008	1.33392e-05	-0.288497	0.123196	1	5	50.4358	50.6839	50.7793	50.5411	0.998016	0.993641	0.998717	0.996842	56.6703	0.100038	0.100013	0.10031	0.618695	1	1	0.0037438			1	-0.0160234	0.187308	0.5
CAD	P27708	929	20	21	16	19	8.0617	7.6637	1	1	1	1	0.831416	0.901537	0.798804	0.822861	0.641946	0.718069	0.484981	0.524396	0.432502	0.487675	0.221919	0.232367	0.0529784	0.0790767	0.0551384	0.0704966	0.0251836	0.0346209	0.0373749	0.0447289	0.026569	0.0219169	0.0425223	0.0305666	0.00923507	0.00659295	0.0129523	0.0115874	0	0	-0.0577279	-0.131737	-0.404522	-0.453466	-0.962672	-1.06952									0	-0.0947323	-0.428994	-1.0161					0	0.052332	0.0346089	0.0755523					0.0406233	0.5	0.165462	0.000548164	5.87326e-07	0.286257	0.999707	0.999938	0.999975	0.5	0.834538	0.999452	0.999999	0.713743	0.000293357	6.20865e-05	2.48626e-05	-1.44509	0.00368058	2	3	48.2028	48.7938	47.0282	47.1464	0.994894	0.997424	0.99896	0.999197	53.206	0.105968	0.123986	-1.411	0.0427075	1	1	0.00791401			1	-0.888695	0.0190019	0.5
CADM1	Q9BY67	396	11	9	6	8	8.3009	7.9764	1	1	1	1	0.885119	0.854144	0.953162	0.88948	0.838268	0.789269	0.873091	0.830685	0.877469	0.845525	0.907616	0.874966	0.744147	0.814231	0.804002	0.798781	0.703081	0.719007	0.741813	0.703955	0.653063	0.694696	0.693709	0.640178	0.507234	0.482463	0.525617	0.478767	0	0	0.10685	0.0584828	0.0587197	0.0737843	0.0487338	0.0493808	0.111611	-0.0276382	0.0773645	-0.0305229	0.087108	-0.117909	0.0513617	-0.0110964	0	0.0826663	0.066252	0.0490573	0.0419866	0.0234208	-0.0154003	0.0201327	0	0.0342006	0.0106523	0.000457526	0.0984644	0.0762879	0.144969	0.0441645	0.0511495	0.5	0.892817	0.843765	0.775606	0.742481	0.64286	0.404681	0.623627	0.5	0.107183	0.156235	0.224394	0.257519	0.35714	0.595319	0.376373	0.0826663	0.278611	1	2			59.1267	62.8375		0.16263	0.914054	0.787564						1	1	0.494849			0	0.264026		0.5
CADM2	Q8N3J6	82	2		2		7.3463		1		1		0.916292		0.958372		0.905623		0.913789		0.951288		1.03032		0.77228		0.773145		0.720385		0.763924		0.624266		0.661415		0.458387		0.506072		0		0.0647778		0.0129497		0.115142		0.00161494		0.0846606		0.0833953		0.142777		0	0.0647778	0.0129497	0.115142	0.00161494	0.0846606	0.0833953	0.142777																										0.142777		1	8			59.046				0.943194							0	0	0.458387			0	0.309381
CADM4	Q8NFZ8	123	2	2	1	2	7.3391	6.8043	1	1	1	1	0.921243	0.849725	0.955908	0.957359	0.821316	0.78614	0.927045	0.876427	0.829456	0.86188	0.843527	0.857329	0.713246	0.716681	0.776833	0.733784	0.664757	0.664039	0.724755	0.612704	0.635197	0.563558	0.663846	0.56195	0.402747	0.278621	0.419151	0.32519	0	0	0.0532901	0.172064	0.174701	0.156847	0.0242696	-0.00763779	0.123204	0.0340238	0.124667	-0.116077	0.0636464	-0.00412287	0.0575983	0.222981	0	0.112677	0.165774	0.00831591	0.0786141	0.00429496	0.0297618	0.14029	0	0.0839857	0.0126251	0.0225619	0.0630602	0.170232	0.0479201	0.116943	0.064666	0.5	0.932306	0.980672	0.546724	0.858711	0.524179	0.662111	0.96439	0.5	0.0676936	0.0193276	0.453276	0.141289	0.475821	0.337889	0.0356099	0.165774	0.0840727	1	3	113.169	68.5898	59.0133	60.7987	0.143602	0.506683	0.898421	0.895521		0.478456	0.100739	-30.9735	0.299417	0	0	0.340684			0	0.326733		0.5
CADPS2	Q86UW7	214	3	5	3	5	6.4843	7.1124	1	1	1	1	0.847252	0.874464	0.836947	0.867742	0.592775	0.604067	0.491794	0.493146	0.205378	0.232029	0.16004	0.16049	0.0429467	0.0731951	0.0563073	0.0758156	0.0360322	0.0450883	0.0400906	0.0468164	0.0294878	0.0265853	0.0318125	0.0399423	0.00232196	0.00271986	0.0112678	0.0162498	0	0	-0.0176546	-0.0111329	-0.269431	-0.292695	-0.359852	-0.531819									0	-0.0143938	-0.281063	-0.445836					0	0.00461149	0.0164502	0.1216					0.0356653	0.5	0.453536	0.0214404	0.00225117	0.95112	0.796329	0.991574	1	0.5	0.546464	0.97856	0.997749	0.0488805	0.203671	0.00842578	2.45445e-09	-0.726898	0.000813332	2	3	47.4234	47.5237	47.015	46.9234	0.996856	0.998214	0.998401	0.998226	50.7986	0.13096	0.137828	-0.504355	0.017685	1	1	0.00252091			1	-0.346806	0.00821643	0.5
CALCOCO1	Q9P1Z2	389	9	6	7	6	7.6741	6.9281	1	1	1	1	0.819334	0.815372	0.83271	0.867679	0.47039	0.498014	0.490572	0.535935	0.209258	0.252994	0.243639	0.257642	0.0428185	0.0985625	0.0698449	0.0993461	0.0426783	0.0683363	0.0567687	0.0693341	0.0286226	0.033748	0.0385314	0.0474701	0.0103687	0.0148006	0.0218727	0.0250669	0	0	0.0233638	0.0897023	0.0606065	0.105873	0.219462	0.0262632									0	0.0565331	0.0832398	0.122863					0	0.0469085	0.0320083	0.136612					0.0538822	0.5	0.642159	0.703334	0.782607	0.979948	0.908237	0.99349	0.999923	0.5	0.357841	0.296666	0.217393	0.0200515	0.0917631	0.00651017	7.66031e-05	0.122863	0.480239	1	4	46.7956	46.9566	47.1994	47.3573	0.998659	0.998103	0.998448	0.997555	51.5032	0.144748	0.144972	0.40223	0.0703924	1	1	0.0125847			1	0.294355	0.520663	0.5
CALCOCO2	Q13137	726	17	15	14	11	8.3321	8.0928	1	1	1	1	0.884409	0.880081	0.934682	0.909766	0.743827	0.754203	0.793205	0.781161	0.657156	0.646049	0.690939	0.674833	0.252038	0.304645	0.291699	0.303982	0.0707604	0.0651153	0.0868206	0.0683492	0.0305489	0.0254126	0.0574526	0.0296921	0.00781512	0.00589508	0.022112	0.0222838	0	0	0.0797625	0.04786	0.092728	0.0506672	0.0723231	0.0628883	0.210836	-0.00314108							0	0.0638112	0.0716976	0.0676057	0.103848				0	0.0225585	0.0297415	0.0066714	0.151305				0.0420553	0.5	0.662764	0.681295	0.671742	0.751153	0.877389	0.998203	1	0.5	0.337236	0.318705	0.328258	0.248847	0.122611	0.001797	3.64883e-07	0.103848	0.535689	1	5	50.0105	49.9928	51.2375	50.7171	0.999271	0.997266	0.998507	0.994407	57.0226	0.100077	0.100027	0.975694	0.0643903	1	1	0.0068551			1	0.280008	0.570172	0.5
CALD1	Q05682	2004	54	65	30	36	8.9673	9.149	1	1	1	1	0.904879	0.888221	0.924916	0.945299	0.840323	0.888445	0.832376	0.877505	0.907086	0.895728	0.903192	0.920709	0.766992	0.806638	0.792118	0.821661	0.760444	0.733884	0.763449	0.758632	0.744832	0.733379	0.732535	0.735489	0.637045	0.577119	0.648405	0.580259	0	0	0.0315972	0.0898521	-0.0137102	-0.017875	-0.00620656	0.0396841	0.0465031	0.0266219	0.00568924	0.0478465	-0.0240177	0.00414512	0.0255005	0.00782761	0	0.0607247	-0.0157926	0.0167388	0.0365625	0.0267679	-0.00993629	0.0166641	0	0.0411924	0.00294498	0.0324496	0.0140581	0.0298097	0.0199141	0.0124966	0.0191082	0.5	0.89897	0.364567	0.643143	0.785348	0.720158	0.413594	0.642537	0.5	0.10103	0.635433	0.356857	0.214652	0.279842	0.586406	0.357463	0.0607247	0.098899	1	2			59.3407	59.1891		0.0888283	0.835807	0.856853						1	1	0.607082			0	0.247471		0.5
CALHM5				2		2		6.8099		1		1		0.929893		0.946844		0.879132		0.926223		0.903962		0.927802		0.707437		0.757956		0.691538		0.646752		0.608101		0.62433		0.0588372		0.0429803		0		0.0260627		0.0752782		0.0375546		0.0995129		-0.0965967		0.0379982			0	0.0260627	0.0752782	0.0375546	0.0995129	-0.0965967	0.0379982																											0.0995129		1	5		61.9975		60.337		0.714763		0.933066	64.2449	0.189399	0.1	-1.66048		0	0	0.0429803			0	0.276737
CALM1	P0DP23	301	7	8	5	4	8.3831	7.7851	1	1	1	1	0.875358	0.856368	0.826545	0.850939	0.750997	0.796873	0.764465	0.866405	0.737371	0.626994	0.823693	0.896258	0.577339	0.55287	0.775249	0.724134	0.460157	0.524359	0.527984	0.516065	0.394674	0.518469	0.49784	0.583453	0.256947	0.307807	0.341267	0.278913	0	0	-0.0827799	-0.00917565	0.0256428	0.120692	0.159716	0.515462	0.425242	0.389316	0.198369	-0.0230037	0.335023	0.170358	0.40943	-0.142211	0	-0.0459778	0.0731673	0.337589	0.407279	0.0876824	0.252691	0.133609	0	0.052046	0.0672097	0.25155	0.0254039	0.156534	0.116435	0.390069	0.132406	0.5	0.360936	0.713431	0.988071	0.995242	0.749415	0.963307	0.843442	0.5	0.639064	0.286569	0.011929	0.00475754	0.250585	0.0366935	0.156558	0.744868	0.014027	2	4	62.1867		60.5418	60.1302	0.797013	0.619987	0.837551	0.900162		0.461945	0.106859	-1.85071		1	1	0.282377			1	0.763671	0.041699	0.5
CALM2	P0DP24	301	0	0	0	0	8.3831	7.7851																																																																																																			0	0				0
CALM3	P0DP25	301	0	0	0	0	8.3831	7.7851																																																																																																			0	0				0
CALML4	Q96GE6	76	1		1		7.0647		1		1		0.812435		0.775619		0.550519		0.413026		0.280797		0.244518		0.120851		0.145585		0.105424		0.128377		0.0733814		0.0833703		0.0272508		0.0373518		0		-0.0669029		-0.41456		-0.199583										0	-0.0669029	-0.41456	-0.199583																														-0.41456		1	3	47.2795		46.6392		0.991474		0.983953		50.916	0.194812	0.201651	-0.640368		0	0	0.0272508			0	-0.111141
CALR	P27797	895	50	55	15	18	9.6292	9.5993	1	1	1	1	0.894911	0.794043	0.889079	0.949949	0.78938	0.761408	0.766891	0.723	0.728629	0.729654	0.717578	0.700516	0.493843	0.43311	0.534269	0.528379	0.249224	0.262168	0.382255	0.363322	0.177367	0.112988	0.271382	0.260093	0.0611889	0.0575274	0.0508365	0.0628518	0	0	-0.00943218	0.258632	-0.0416985	-0.0746733	-0.0220493	-0.0587962	0.113513	0.286838	0.617092	0.470756	0.61359	1.20285			0	0.1246	-0.0581859	-0.0404228	0.200176	0.543924	0.908222		0	0.18955	0.0233167	0.025984	0.12256	0.103476	0.416673		0.125937	0.5	0.808367	0.339448	0.386557	0.912765	0.998545	0.999962	0.309973	0.5	0.191633	0.660552	0.613443	0.0872355	0.0014555	3.84375e-05	0.690027	1.45215	0.0054115	2	6	53.0038	51.5728	55.0403	53.9555	0.98934	0.988072	0.959374	0.956711		0.106932	0.107285	2.20957	0.13297	1	1	0.0568441			1	1.29733	0.0235939	0.5
CALU	O43852	1038	47	45	18	17	9.1729	8.9929	1	1	1	1	0.891019	0.811133	0.894705	0.953406	0.824584	0.776868	0.819467	0.825174	0.799466	0.81825	0.822385	0.820843	0.683856	0.644878	0.679379	0.703088	0.564097	0.59116	0.597583	0.601433	0.503183	0.443444	0.503778	0.502766	0.264581	0.24709	0.22661	0.247285	0	0	0.00595539	0.233151	-0.00898128	0.0870292	0.0407765	0.00456471	-0.00947553	0.124679	0.0831974	0.0248534	0.00170496	0.181136	-0.223499	0.00113803	0	0.119553	0.039024	0.0226706	0.0576019	0.0540254	0.0914203	-0.11118	0	0.160652	0.0678897	0.0256056	0.0948619	0.0412555	0.126877	0.158842	0.0844979	0.5	0.919471	0.684615	0.610422	0.759344	0.745872	0.863355	0.0946769	0.5	0.0805286	0.315385	0.389578	0.240656	0.254128	0.136645	0.905323	0.119553	0.281356	1	2	67.8105	62.8466	60.1484	59.7233	0.587864	0.723522	0.878036	0.867226		0.301531	0.102636	-5.3927	0.162807	1	1	0.236947			1	0.291858	0.343505	0.5
CAMK1	Q14012	189	3	3	3	3	7.3173	7.1898	1	1	1	1	0.905619	0.933153	0.859414	0.872168	0.761581	0.800874	0.656467	0.692043	0.627184	0.581358	0.416305	0.408978	0.170157	0.19502	0.120384	0.130585	0.0476719	0.055284	0.0749113	0.0673471	0.0344788	0.0466008	0.0510195	0.0544685	0.0104048	0.0141457	0.0214144	0.0253687	0	0	-0.0755497	-0.0975075	-0.214275	-0.210715	-0.591247	-0.507402	-0.499221	-0.578637							0	-0.0865286	-0.212495	-0.549325	-0.538929				0	0.0155266	0.0025177	0.0592874	0.0561556				0.0266975	0.5	0.202608	0.029923	0.000159022	0.000182881	0.999508	0.998516	0.999998	0.5	0.797392	0.970077	0.999841	0.999817	0.000492014	0.00148369	2.10478e-06	-1.30075	0.00531474	3	3	49.6918	49.6238	48.7764	48.6679	0.998506	0.999442	0.998339	0.99872	54.3804	0.125838	0.129244	-0.935652	0.00464918	1	1	0.0122753			1	-0.779788	0.0232739	0.5
CAMK1D	Q8IU85	66	0	0	0	0																																																																																																					0	0				0
CAMK2D	Q13557	520	16	9	9	6	8.266	7.6233	1	1	1	1	0.844828	0.931027	0.807013	0.821638	0.652855	0.710413	0.510926	0.533723	0.389398	0.42826	0.231924	0.227687	0.048498	0.0499217	0.0451982	0.044544	0.0149343	0.00899533	0.0244378	0.0214091	0.0117604	0.0084416	0.0193411	0.0173747	0.000505241	0.00117165	0.00472143	0.00639356	0	0	-0.0660655	-0.180319	-0.353649	-0.412567	-0.747593	-0.911431									0	-0.123192	-0.383108	-0.829512					0	0.0807892	0.0416617	0.115851					0.0595756	0.5	0.246143	0.0261416	0.000430153	0.229642	0.99987	0.999714	1	0.5	0.753857	0.973858	0.99957	0.770358	0.000129578	0.000285668	1.61981e-08	-1.21262	0.00251248	2	3	48.1494	48.5675	47.2202	47.1763	0.9975	0.998222	0.999378	0.999372	52.5601	0.100001	0.104304	-1.16016	0.0312929	1	1	0.000838445			1	-0.713292	0.0151931	0.5
CAMK2G	Q13555	188	4	2	4	2	7.472	7.5058	1	1	1	1	0.829556	0.869442	0.804426	0.777162	0.630556	0.669261	0.481961	0.473415	0.304645	0.329459	0.17016	0.161962	0.0102909	0.0307704	0.0268416	0.0419721	0.00624912	0.00990508	0.0128847	0.0255029	0.00605315	0.0122108	0.0184392	0.0201304	0.000363539	0.00147147	0.0055458	0.00855812	0	0	-0.0443798	-0.161875	-0.38771	-0.499464	-0.840239	-1.02445									0	-0.103127	-0.443587	-0.932343					0	0.0830816	0.0790225	0.130254					0.0730896	0.5	0.377069	0.0987547	0.00824444	0.991002	0.997924	0.997468	0.999999	0.5	0.622931	0.901245	0.991756	0.00899789	0.00207596	0.00253173	1.21153e-06	-0.932343	0.00513745	1	4	47.7725	48.0325	46.922	46.6222	0.995816	0.997859	0.998977	0.998394	51.8555	0.1	0.106076	-1.13042	0.029469	0	1	0.000917503			0	-0.501818		0.5
CAMKK2	Q96RR4	68	2		2		7.1085		1		1		0.810146		0.776615		0.536662		0.427764		0.313482		0.207564		0.0438565		0.0505098		0.01798		0.0295628		0.0153063		0.0207957		0.00274414		0.00951355		0		-0.0609823		-0.327197		-0.594827										0	-0.0609823	-0.327197	-0.594827																														-0.594827		1	4	47.3367		46.6557		0.99862		0.999627		52.2665	0.100004	0.114039	-0.680995		0	0	0.00274414			0	-0.247156
CAMKMT				1		1		6.6638		1		1		0.828406		0.701654		0.364289		0.422063		0.285412		0.201886		0.179125		0.0969628		0.100843		0.0726032		0.0784106		0.0641985		0.0211071		0.0291224		0		-0.239579		0.212377		-0.499501		-0.885466							0	-0.239579	0.212377	-0.499501	-0.885466																													-0.885466		1	5		46.2663		46.143		0.983161		0.996836	51.5032	0.232742	0.149885	-0.123303		0	0	0.0211071	1		0	-0.466448
CAMLG	P49069	176	4	4	4	4	7.4055	7.297	1	1	1	1	0.887112	0.947188	0.962653	0.9679	0.827144	0.977172	0.879939	0.995042	0.936075	1.03819	0.964111	1.031	0.758295	0.941039	0.797327	0.90061	0.75083	0.849252	0.726498	0.817771	0.682112	0.805794	0.63255	0.733371	0.274454	0.358749	0.234541	0.266966	0	0	0.1179	0.0312078	0.0892657	0.0261451	0.042575	-0.0100233	0.072411	-0.0633506	-0.0475278	-0.0544957	-0.108828	-0.135868	-0.22672	-0.426318	0	0.074554	0.0577054	0.0162759	0.00453017	-0.0510118	-0.122348	-0.326519	0	0.0613008	0.044633	0.0371927	0.0959979	0.00492701	0.0191199	0.141137	0.0505386	0.5	0.875309	0.817149	0.602792	0.52896	0.21083	0.0367385	0.000195568	0.5	0.124691	0.182851	0.397208	0.47104	0.78917	0.963262	0.999804	-0.448867	0.339174	2	7		66.2801	58.909	59.0617		0.676054	0.971845	0.955343				-7.29478		1	1	0.250754			1	-0.137026	0.394515	0.5
CAMSAP1	Q5T5Y3	131	2	4	2	4	6.6375	7.429	1	1	1	1	0.869697	0.84815	0.786019	0.746401	0.650635	0.607286	0.428689	0.297431	0.327753	0.230451	0.27348	0.111129	0.213019	0.0647567	0.17621	0.077294	0.117165	0.0637991	0.126825	0.0574671	0.0937219	0.0394798	0.113022	0.0410373	0.049672	0.00788944	0.0746747	0.0205737	0	0	-0.145948	-0.184368	-0.601917	-1.02982	-0.261175	-1.05223	-0.273688								0	-0.165158	-0.81587	-0.656701	-0.273688				0	0.0271671	0.302575	0.559358					0.222275	0.5	0.241002	0.00263021	0.00830882	0.484196	0.468606	0.756181	0.999178	0.5	0.758998	0.99737	0.991691	0.515804	0.531394	0.243819	0.000822405	-1.47257	0.12604	2	3	47.9943	47.4793	46.8378	45.6393	0.989458	0.995029	0.985497	0.997018	50.7986	0.194324	0.195126	-1.49826	0.148433	0	1	0.0287807			0	-0.909431		0.5
CAMSAP2	Q08AD1	377	7	4	6	4	7.2524	7.2147	1	1	1	1	0.828816	0.876786	0.873585	0.848412	0.669665	0.761891	0.622836	0.676299	0.55908	0.641625	0.439818	0.478753	0.241625	0.340189	0.179505	0.24885	0.10245	0.190429	0.0887843	0.154219	0.0590598	0.130196	0.065083	0.12101	0.0078288	0.000331541	0.0220772	0.00950133	0	0	0.0758963	-0.0474591	-0.104586	-0.171923	-0.346149	-0.422448	-0.428746	-0.45106		-0.30427					0	0.0142186	-0.138254	-0.384299	-0.439903	-0.30427			0	0.0872254	0.0476141	0.0539517	0.0157784				0.0409139	0.5	0.510022	0.403653	0.251245	0.22223	0.326794	0.512174	0.99988	0.5	0.489978	0.596347	0.748755	0.77777	0.673206	0.487826	0.000119721	-0.439903	0.326364	1	5	49.3078	50.7059	48.9596	49.463	0.99937	0.989268	0.998378	0.993523	59.2539	0.107586	0.124914	-0.79551	0.396372	1	1	0.00408017			1	-0.130262	0.383194	0.5
CAMSAP3	Q9P1Y5	327	5	5	5	5	7.2857	7.0016	1	1	1	1	0.573832	0.654773	0.566939	0.578331	0.225201	0.227935	0.278995	0.270086	0.135398	0.12288	0.143144	0.131087	0.0722668	0.0529122	0.0691249	0.0477117	0.0527652	0.0301396	0.0441166	0.026818	0.0308487	0.0148705	0.0317609	0.016822	0.00100364	0.00016577	0.0102474	0.00729006	0	0	-0.0174342	-0.179098	0.309027	0.244799											0	-0.098266	0.276913						0	0.114313	0.0454157						0.053243	0.5	0.392357	0.776088	0.595346	0.383424	0.278051	0.62003	1	0.5	0.607643	0.223912	0.404654	0.616576	0.721949	0.37997	1.77016e-07	0.276913	0.00807964	1	3	44.6875	45.0684	44.8456	44.7942	0.995757	0.997993	0.998463	0.999581	50.1527	0.139841	0.121327	-0.0579904	0.791334	1	1	0.000584706			1	0.410589	0.0296964	0.5
CAND1	Q86VP6	2412	84	76	44	41	9.0393	8.9051	1	1	1	1	0.887747	0.937614	0.933588	0.944154	0.832833	0.861562	0.87468	0.886631	0.892501	0.883631	0.932126	0.924871	0.770105	0.786714	0.787296	0.799348	0.683874	0.667982	0.519921	0.528721	0.311321	0.315054	0.105822	0.112712	0.00111309	0.00152775	0.00625345	0.00830671	0	0	0.0726384	0.010028	0.0707289	0.0413796	0.0626719	0.0658075	0.0318501	0.0229834	-0.395436	-0.337304	-1.55676	-1.48296			0	0.0413332	0.0560542	0.0642397	0.0274167	-0.36637	-1.51986		0	0.0442723	0.0207531	0.00221724	0.00626974	0.0411057	0.0521805		0.0238284	0.5	0.802499	0.871839	0.900989	0.715854	9.78606e-06	2.86868e-11	1	0.5	0.197501	0.128161	0.0990106	0.284146	0.99999	1	3.17843e-13	-1.88623	9.94992e-05	2	6	58.6031	58.6003	56.6838	56.5738	0.827399	0.816055	0.985518	0.962504	59.1365	0.102006	0.102215	-1.97292	0.000776575	1	1	0.00132042			1	-1.22154	0.00270784	0.5
CAND2	O75155	40	0		0																																																																																																						0	0				0
CANT1	Q8WVQ1	311	7	4	5	3	7.6363	6.9889	1	1	1	1	0.909946	0.80648	0.932394	0.971322	0.871382	0.819133	0.814567	0.831106	0.840574	0.878659	0.755424	0.769292	0.62514	0.635993	0.510063	0.576712	0.332683	0.378456	0.269573	0.324336	0.136629	0.173808	0.124008	0.169229	0.0099211	0.0348107	0.0310436	0.0518894	0	0	0.0351587	0.26831	-0.0972729	0.0209342	-0.154087	-0.191772	-0.293505	-0.14116	-0.303475	-0.222634		-0.0385192			0	0.151734	-0.0381694	-0.172929	-0.217332	-0.263054	-0.0385192		0	0.164863	0.083585	0.0266471	0.107724	0.0571637			0.0733305	0.5	0.780396	0.421652	0.190157	0.137951	0.096813	0.322904	0.999903	0.5	0.219604	0.578348	0.809843	0.862049	0.903187	0.677096	9.68783e-05	-0.263054	0.246947	1	6	54.538	54.3637	53.6795	54.0805	0.967222	0.960968	0.986695	0.979428		0.103914	0.100772	-0.570856	0.120656	1	1	0.0223659			1	0.0031732	0.311814	0.5
CANX	P27824	1429	64	80	28	28	9.4236	9.307	1	1	1	1	0.895206	0.846845	0.887451	0.931112	0.808461	0.761189	0.763424	0.738496	0.74365	0.727165	0.697536	0.677023	0.423796	0.388054	0.461429	0.468455	0.201846	0.191823	0.308615	0.300771	0.108549	0.0822135	0.203315	0.19427	0.0323071	0.0255102	0.0420684	0.0426951	0	0	-0.0125528	0.136857	-0.0826938	-0.0436628	-0.0923561	-0.103079	0.122741	0.271654	0.612556	0.648889	0.905366	1.24061			0	0.0621523	-0.0631783	-0.0977176	0.197198	0.630722	1.07299		0	0.105649	0.0275991	0.00758223	0.105297	0.0256912	0.237056		0.0726963	0.5	0.73044	0.266292	0.170733	0.963675	0.999951	0.999999	0.999882	0.5	0.26956	0.733708	0.829267	0.0363251	4.87426e-05	5.84801e-07	0.000117652	1.90091	0.00307163	3	5	51.9909	51.0347	53.5682	52.7773	0.996823	0.997608	0.984771	0.980229	65.4192	0.101581	0.104066	1.65996	0.115905	1	1	0.0289087			1	1.63593	0.0171193	0.5
CAP1	Q01518	1120	66	68	20	20	9.2659	9.261	1	1	1	1	0.898462	0.91126	0.930308	0.938616	0.804859	0.832061	0.805821	0.850411	0.792406	0.791671	0.761105	0.805472	0.409226	0.473873	0.275175	0.29664	0.0127176	0.0161764	0.0188319	0.0179356	0.00624421	0.00766082	0.0157713	0.0133859	0.00209133	0.00220413	0.00778315	0.00665094	0	0	0.0502513	0.0426726	0.00172247	0.0314724	-0.0581455	0.0249328	-0.572551	-0.675783							0	0.0464619	0.0165974	-0.0166064	-0.624167				0	0.00535896	0.0210364	0.0587453	0.0729966				0.0316274	0.5	0.635691	0.549465	0.450509	0.000435562	0.989177	0.999993	1	0.5	0.364309	0.450535	0.549491	0.999564	0.010823	6.91377e-06	1.00906e-07	-0.624167	0.0346031	1	5	51.1352	51.2762	51.3401	51.3731	0.975313	0.973683	0.991374	0.991403	56.7878	0.100015	0.1	0.150894	0.172596	1	1	0.00214773			1	-0.269293	0.0754753	0.5
CAP2	P40123	515	11	15	9	11	8.0779	8.0536	1	1	1	1	0.885754	0.908767	0.87611	0.893948	0.671697	0.688604	0.603417	0.635915	0.252282	0.296432	0.209584	0.249104	0.020346	0.0573173	0.0346055	0.0663584	0.0122238	0.0332194	0.0189386	0.0432408	0.00820281	0.0261219	0.014907	0.0345185	0.00531627	0.00798255	0.0101256	0.0148036	0	0	-0.0157934	-0.0237204	-0.154656	-0.11484	-0.267509	-0.250952									0	-0.0197569	-0.134748	-0.25923					0	0.00560527	0.0281537	0.0117073					0.0113666	0.5	0.442049	0.166309	0.0398585	0.997718	0.998142	0.999557	0.999971	0.5	0.557951	0.833691	0.960142	0.00228239	0.00185794	0.000442791	2.92702e-05	-0.25923	0.267678	1	4	47.9131	48.0612	47.7256	47.8169	0.999003	0.999308	0.999181	0.998883	51.2096	0.117546	0.121931	-0.215885	0.131144	1	1	0.00664941			1	0.00605855	0.330861	0.5
CAPG				2		2		7.0203		1		1		0.879953		0.915157		0.718517		0.703176		0.411107		0.344735		0.0688423		0.0854066		0.0407364		0.0629937		0.0334765		0.0482134		0.013544		0.0259529		0		0.0565929		-0.031137		-0.254025									0	0.0565929	-0.031137	-0.254025																														-0.254025		1	4		48.4926		48.4253		0.997272		0.998451	52.3253	0.129199	0.146131	-0.0673733		0	0	0.013544			0	0.00998591
CAPN1	P07384	1271	65	66	25	23	9.1084	9.0456	1	1	1	1	0.923099	1.00253	0.932229	0.958744	0.8368	0.890978	0.902596	0.970685	0.912223	0.908417	0.967266	1.01358	0.775563	0.803806	0.848989	0.876279	0.699949	0.691468	0.721962	0.766401	0.500032	0.565255	0.420484	0.458525	0.00171899	0.0029941	0.00755919	0.0112313	0	0	0.0141989	-0.0644344	0.109197	0.123613	0.0845256	0.158037	0.130503	0.124543	0.0446737	0.148437	-0.249972	-0.301903			0	-0.0251178	0.116405	0.121281	0.127523	0.0965551	-0.275938		0	0.0556021	0.0101936	0.0519803	0.00421437	0.0733714	0.0367205		0.0331546	0.5	0.346548	0.954697	0.960146	0.966218	0.924608	0.000705226	1	0.5	0.653452	0.0453033	0.0398545	0.0337824	0.0753917	0.999295	2.87765e-11	0.365209	0.0140041	3	3	58.938	60.6529	58.608	58.6334	0.832122	0.831036	0.984043	0.984793	59.6062	0.103581	0.105933	-1.17475	0.304254	1	1	0.00235655			1	0.47721	0.041699	0.5
CAPN2	P17655	969	30	32	17	16	8.9811	9.0579	1	1	1	1	0.900734	0.934271	0.925248	0.934963	0.825453	0.877408	0.852843	0.909156	0.88816	0.889421	0.909916	0.95264	0.723822	0.777999	0.781125	0.83491	0.543418	0.552165	0.533954	0.599927	0.134209	0.154852	0.122931	0.164844	0.00334124	0.00473366	0.0125334	0.00893691	0	0	0.0387378	0.00106778	0.0470939	0.0512806	0.034914	0.0990646	0.109918	0.101852	-0.0253479	0.11969		0.0902082			0	0.0199028	0.0491873	0.0669893	0.105885	0.047171	0.0902082		0	0.0266367	0.00296046	0.0453613	0.00570382	0.102557			0.0305366	0.5	0.544574	0.608807	0.646355	0.722432	0.60447	0.459203	0.999993	0.5	0.455426	0.391193	0.353645	0.277568	0.39553	0.540797	7.49768e-06	0.105885	0.273594	1	5		56.4212	56.8161	57.1335		0.885086	0.976272	0.975045	60.0172	0.1	0.106074	0.553578		1	1	0.00403745			1	0.281545	0.336291	0.5
CAPN5	O15484	526	11	11	8	9	7.8006	7.6287	1	1	1	1	0.886711	0.951947	0.886076	0.89712	0.789525	0.817095	0.7997	0.776023	0.831178	0.815049	0.819682	0.786023	0.596124	0.59895	0.644348	0.629474	0.475878	0.472229	0.477151	0.450756	0.184658	0.187457	0.189179	0.19132	0.00338033	0.00291019	0.0194857	0.0135314	0	0	-0.0010333	-0.0855788	0.0184742	-0.0744058	-0.0200935	-0.0523155	0.112227	0.071712	0.00385581	-0.0671405	0.0348974	0.0294258			0	-0.0433061	-0.0279658	-0.0362045	0.0919695	-0.0316424	0.0321616		0	0.0597827	0.0656761	0.0227844	0.0286484	0.050202	0.00386901		0.0329947	0.5	0.275936	0.349592	0.308937	0.889368	0.331159	0.671408	1	0.5	0.724064	0.650408	0.691063	0.110632	0.668841	0.328592	2.15792e-11	0.0919695	0.0332275	1	5	55.6708	54.8598	56.3477	55.1788	0.861912	0.911799	0.918392	0.916479		0.10673	0.10067	0.497932	0.556402	1	1	0.00314526			1	0.271046	0.0734298	0.5
CAPN6				1		1		6.2107		1		1		0.832998		0.829575		0.594984		0.616926		0.303688		0.274893		0.0865342		0.108214		0.0639076		0.0793872		0.0753865		0.0732603		0.0119651		0.0228045		0		-0.00594035		0.0522463		-0.14372									0	-0.00594035	0.0522463	-0.14372																														-0.14372		1	4		47.5502		47.7222		0.994073		0.993867	52.1491	0.164294	0.156955	0.172018		0	0	0.0119651			0	0.0932131
CAPN7	Q9Y6W3	368	7	11	7	10	7.8473	7.5258	1	1	1	1	0.872871	0.902751	0.896854	0.922822	0.635558	0.643644	0.641999	0.65186	0.195787	0.213014	0.224971	0.218269	0.0499534	0.0601882	0.0587024	0.0717881	0.0358565	0.0554672	0.0496834	0.0655172	0.0216955	0.0384347	0.0363379	0.0473487	0.00359923	0.0137968	0.0136519	0.0225582	0	0	0.0391046	0.0317244	0.0145465	0.0182996	0.200455	0.0351591									0	0.0354145	0.016423	0.117807					0	0.00521857	0.00265382	0.116882					0.0311886	0.5	0.562129	0.528919	0.697296	0.85165	0.929994	0.979572	0.99991	0.5	0.437871	0.471081	0.302704	0.14835	0.0700059	0.020428	8.99081e-05	0.117807	0.209587	1	4	47.6226	47.6495	47.9354	47.793	0.997368	0.997927	0.997968	0.997498	50.7399	0.140684	0.147604	0.228171	0.0877911	1	1	0.00869801			1	0.290541	0.275918	0.5
CAPNS1	P04632	448	25	29	7	9	9.1168	9.1223	1	1	1	1	0.871648	0.9206	0.911157	0.948116	0.804244	0.777881	0.888876	0.930626	0.872248	0.846726	0.954987	0.94926	0.703591	0.723312	0.766529	0.805802	0.581434	0.550178	0.590096	0.602302	0.295884	0.332455	0.26635	0.291832	0.00720433	0.00226041	0.0264604	0.0233835	0	0	0.0639538	0.0424899	0.144349	0.258652	0.130742	0.164909	0.123603	0.155807	0.0213349	0.13059	-0.151708	-0.188019			0	0.0532219	0.2015	0.147825	0.139705	0.0759624	-0.169863		0	0.0151773	0.0808244	0.02416	0.0227718	0.0772549	0.0256755		0.0351234	0.5	0.582205	0.78041	0.716296	0.70574	0.616327	0.256157	0.999999	0.5	0.417795	0.21959	0.283704	0.29426	0.383673	0.743843	8.65145e-07	0.2015	0.038865	1	3	58.462	57.2527	57.7022	57.674	0.777639	0.838049	0.984058	0.970683		0.103358	0.113413	-0.169286	0.805847	1	1	0.00473237			1	0.353689	0.0822263	0.5
CAPRIN1	Q14444	864	35	17	20	12	8.6675	8.3453	1	1	1	1	0.996213	0.952667	1.01563	0.979306	0.924192	0.901288	0.876344	0.868071	0.97699	0.905866	0.929069	0.906698	0.580107	0.657876	0.656013	0.69787	0.413939	0.394014	0.471517	0.462668	0.268704	0.241243	0.299238	0.277283	0.124355	0.107219	0.163495	0.147743	0	0	0.0278537	0.0397883	-0.0766945	-0.0541756	-0.0725567	0.00132381	0.177404	0.085143	0.187893	0.23173	0.155278	0.200869	0.394785		0	0.033821	-0.0654351	-0.0356164	0.131273	0.209811	0.178073	0.394785	0	0.008439	0.0159233	0.0522414	0.0652382	0.0309978	0.0322378		0.0292968	0.5	0.749074	0.10417	0.240008	0.988413	0.999133	0.997613	0.999996	0.5	0.250926	0.89583	0.759992	0.0115872	0.000867403	0.00238733	3.7942e-06	0.913943	0.0245585	4	5	57.148	55.7828	57.336	56.7173	0.956511	0.988921	0.981078	0.975589		0.109842	0.117834	0.561228	0.532032	1	1	0.115787			1	0.891241	0.0604108	0.5
CAPZA1	P52907	788	16	15	9	8	8.4992	8.5514	1	1	1	1	0.937835	0.935879	0.965956	0.941332	0.867382	0.877565	0.820398	0.790271	0.789527	0.743642	0.819648	0.814243	0.554887	0.625912	0.5679	0.59771	0.402743	0.417116	0.39446	0.402013	0.214729	0.201203	0.180221	0.160659	0.0114867	0.0142143	0.019803	0.0208707	0	0	0.0426245	0.00838167	-0.0803445	-0.151158	0.0540157	0.130851	0.0334428	-0.0665155	-0.029978	-0.0532037	-0.252752	-0.324648			0	0.0255031	-0.115751	0.0924333	-0.0165364	-0.0415908	-0.2887		0	0.0242133	0.050073	0.0543307	0.0706811	0.0164231	0.0508376		0.0380798	0.5	0.653872	0.0478214	0.91409	0.398478	0.2608	0.000566118	0.999999	0.5	0.346128	0.952179	0.0859102	0.601522	0.7392	0.999434	7.31961e-07	-0.2887	0.093388	1	7	55.1927	54.6011	55.3118	54.698	0.925009	0.936584	0.968259	0.950791		0.106561	0.100738	0.108016	0.823607	1	1	0.0128505			1	-0.0161769	0.154228	0.5
CAPZA2	P47755	344	6	14	4	6	8.524	8.2053	1	1	1	1	0.94292	0.919098	0.962422	0.903137	0.834997	0.796824	0.813541	0.759596	0.761421	0.687501	0.844521	0.763665	0.500722	0.565354	0.541318	0.548056	0.252537	0.259051	0.224626	0.238021	0.0646486	0.0565212	0.0601671	0.0539889	8.4044e-05	0.00187873	0.00411264	0.00721163	0	0	0.0295337	-0.0252736	-0.0375561	-0.069029	0.14944	0.151577	0.112466	-0.0448293	-0.16897	-0.122148					0	0.00213005	-0.0532926	0.150509	0.0338182	-0.145559			0	0.0387546	0.0222548	0.00151133	0.111224	0.0331087			0.0344756	0.5	0.501373	0.465704	0.595895	0.521782	0.40719	0.445492	0.999938	0.5	0.498627	0.534296	0.404105	0.478218	0.59281	0.554508	6.23954e-05	0.150509	0.282859	1	4	52.6685	52.0941	53.7765	52.7827	0.975398	0.96715	0.983825	0.962109	62.3072	0.101238	0.100106	0.898273	0.258019	1	1	0.000981387			1	0.315215	0.344812	0.5
CAPZB	P47756	899	35	29	15	14	8.9397	8.8676	1	1	1	1	0.918034	0.921186	0.908728	0.933856	0.818373	0.842385	0.769296	0.812022	0.721267	0.716792	0.759605	0.775314	0.557704	0.603596	0.570814	0.601107	0.320381	0.33626	0.301243	0.318716	0.1208	0.123825	0.112614	0.106831	0.00113459	0.00393142	0.00845257	0.0123554	0	0	-0.0147003	0.0197083	-0.0892189	-0.0529598	0.0747168	0.113225	0.0335215	-0.00596206	-0.0888586	-0.0773028					0	0.00250401	-0.0710893	0.0939707	0.0137797	-0.0830807			0	0.0243305	0.0256391	0.0272292	0.0279191	0.00817117			0.0188815	0.5	0.504654	0.370635	0.668386	0.52559	0.349956	0.235358	0.999999	0.5	0.495346	0.629365	0.331614	0.47441	0.650044	0.764642	6.44463e-07	0.0939707	0.025943	1	4	53.4666	53.2438	54.0882	53.8819	0.949526	0.959412	0.960029	0.962705	65.2431	0.103526	0.100532	0.629844	0.0534514	1	1	0.00253301			1	0.272556	0.0626563	0.5
CARD19	Q96LW7	76	0	3	0	3		6.373		1		1		0.834253		0.943857		0.74178		0.91782		0.699998		0.744523		0.391484		0.407316		0.271455		0.288885		0.192051		0.213939		0.0399946		0.0591263		0		0.178084		0.307219		0.0889648		0.0571953		0.0897821		0.155712			0	0.178084	0.307219	0.0889648	0.0571953	0.0897821	0.155712																											0.307219		1	3		51.6858		53.1995		0.980437		0.981226		0.110641	0.104383	1.51368		0	0	0.0399946			0	0.433456
CARHSP1	Q9Y2V2	176	8	10	4	3	8.3219	8.3161	1	1	1	1	0.910537	0.909659	0.934665	0.956611	0.701652	0.679787	0.785545	0.811451	0.629279	0.618206	0.726795	0.680561	0.458942	0.48109	0.48317	0.460302	0.262409	0.270148	0.271509	0.251448	0.135735	0.169746	0.145238	0.156607	0.0562557	0.0678215	0.0854087	0.0860408	0	0	0.0377321	0.0726074	0.162937	0.25542	0.207849	0.138637	0.0742203	-0.0637244	0.049184	-0.103494		-0.116237			0	0.0551697	0.209179	0.173243	0.00524796	-0.0271549	-0.116237		0	0.0246606	0.0653954	0.0489402	0.0975417	0.107959			0.0574162	0.5	0.748632	0.987014	0.972366	0.525735	0.369559	0.454433	0.99991	0.5	0.251368	0.0129857	0.0276339	0.474265	0.630441	0.545567	8.98292e-05	0.382422	0.0125831	2	3	51.9976	51.5443	53.4691	52.6019	0.965189	0.970966	0.989153	0.990905	66.3	0.114075	0.101486	1.26453	0.122733	1	1	0.0620386			1	0.490198	0.0387508	0.5
CARM1	Q86X55	361	7	8	6	8	7.9823	8.243	1	1	1	1	0.954791	0.986417	0.929978	0.932328	0.87731	0.876951	0.879452	0.915863	0.903544	0.852257	0.909801	0.893774	0.664397	0.648536	0.639952	0.629219	0.414457	0.391161	0.351623	0.329206	0.0638324	0.0673582	0.043808	0.041912	0.01	0.00322229	0.00388368	0.0101451	0	0	-0.0379882	-0.0813591	0.00351938	0.0626352	0.00995667	0.0686216	-0.0540809	-0.0436249	-0.237192	-0.248772					0	-0.0596737	0.0330773	0.0392892	-0.0488529	-0.242982			0	0.0306678	0.0418012	0.0414824	0.0073935	0.00818776			0.0215888	0.5	0.453419	0.525867	0.530715	0.461832	0.317852	0.123174	0.611777	0.5	0.546581	0.474133	0.469285	0.538168	0.682148	0.876826	0.388223	-0.242982	0.0615186	1	6	55.1816	54.135	55.2113	54.5019	0.917133	0.945292	0.97756	0.974261	63.2467	0.100512	0.100001	0.198298	0.783462	1	1	0.00661114			1	0.0183182	0.114503	0.5
CARMIL1	Q5VZK9	1071	21	23	17	19	7.9779	7.8479	1	1	1	1	0.878567	0.903252	0.93268	0.912554	0.812963	0.896435	0.820401	0.882984	0.800823	0.884107	0.837672	0.89067	0.525512	0.675536	0.581808	0.656954	0.212465	0.291002	0.198718	0.249245	0.0147939	0.0427673	0.026125	0.046931	0.00861354	0.0256586	0.0196581	0.0356799	0	0	0.0862287	0.0147814	0.0131394	-0.0218113	0.0649013	0.0106714	0.146819	-0.0402406	-0.0965055	-0.223467					0	0.050505	-0.00433593	0.0377864	0.0532893	-0.159986			0	0.0505208	0.0247138	0.0383464	0.132271	0.0897755			0.055938	0.5	0.612234	0.490213	0.584552	0.618213	0.187927	0.989555	0.999588	0.5	0.387766	0.509787	0.415448	0.381787	0.812073	0.0104451	0.000412385	-0.159986	0.624545	1	6	52.4011	53.6733	53.8657	54.2163	0.970002	0.969932	0.972741	0.974613	61.3677	0.100401	0.100001	1.00384	0.26755	1	1	0.0171361			1	0.0809401	0.647454	0.5
CARMIL2				1		1				1		1		0.926819		0.901164		0.771969		0.761837		0.71418		0.577253		0.483809		0.329477		0.211086		0.190844		0.127739		0.101336		0.00753948		0.0260375		0		-0.0404983		-0.0190612		-0.307083		-0.554258		-0.145438					0	-0.0404983	-0.0190612	-0.307083	-0.554258	-0.145438																												-0.554258		1	5		51.7867		50.8209		0.992284		0.994503	63.0118	0.102257	0.100786	-0.965814		0	0	0.00753948			0	-0.216546
CARNMT1	Q8N4J0	179	4	3	4	3	7.4281	6.7382	1	1	1	1	0.885221	0.930833	0.914932	0.914888	0.768027	0.845571	0.747509	0.830779	0.726665	0.765378	0.500726	0.527757	0.31601	0.387693	0.121802	0.167985	0.0157073	0.0283917	0.0233093	0.031193	0.00400343	0.0152931	0.0446446	0.0506474	0.00182649	0.00801735	0.0122165	0.0100166	0	0	0.0476274	-0.0249267	-0.039065	-0.0254607	-0.537269	-0.5363	-1.37543	-1.20658							0	0.0113503	-0.0322628	-0.536784	-1.29101				0	0.0513035	0.00961969	0.000685366	0.119394				0.0362005	0.5	0.508881	0.474775	0.15333	0.0139336	0.752577	0.999765	0.993764	0.5	0.491119	0.525225	0.84667	0.986066	0.247423	0.000234903	0.00623561	-1.29101	0.0416374	1	5	50.4246	50.97	49.5206	49.7433	0.985747	0.989795	0.998489	0.997615	56.2593	0.100015	0.116181	-1.06534	0.0686709	1	1	0.00492192			1	-0.772436	0.0862397	0.5
CARS	P49589	1518	44	48	25	30	8.6565	8.5737	1	1	1	1	0.894637	0.926368	0.916972	0.900826	0.793563	0.83879	0.794697	0.810959	0.738677	0.784845	0.675084	0.692057	0.388489	0.460132	0.320004	0.371561	0.0507775	0.0897901	0.0498274	0.0775179	0.0101526	0.014497	0.0169047	0.0256954	0.00199458	0.00182859	0.0071935	0.00759092	0	0	0.0355755	-0.0403372	0.00206181	-0.0486805	-0.129878	-0.181518	-0.279785	-0.308446							0	-0.00238082	-0.0233093	-0.155698	-0.294115				0	0.0536784	0.0358802	0.0365151	0.0202667				0.0292681	0.5	0.485854	0.364644	0.0200547	0.000677099	0.0495967	1	1	0.5	0.514146	0.635356	0.979945	0.999323	0.950403	2.84978e-07	6.80288e-11	-0.449813	0.072593	2	4	50.896	51.412	51.1594	51.1568	0.986213	0.990208	0.991043	0.989347	57.4924	0.10005	0.100021	0.00406234	0.988868	1	1	0.00191158			1	-0.13774	0.128172	0.5
CARS2	Q9HA77	702	15	16	13	9	8.2298	8.3513	1	1	1	1	0.898084	0.907854	0.92764	0.914743	0.829012	0.833378	0.855429	0.858194	0.84599	0.827053	0.882211	0.875265	0.682312	0.64211	0.734088	0.706693	0.523798	0.519561	0.521558	0.532118	0.339979	0.348692	0.32906	0.324815	0.00109355	0.00231362	0.010272	0.00962979	0	0	0.0467142	0.0109061	0.0452558	0.0423328	0.0604823	0.0817413	0.105522	0.138264	-0.00618374	0.0344519	-0.0470914	-0.102335			0	0.0288101	0.0437943	0.0711118	0.121893	0.0141341	-0.074713		0	0.0253201	0.00206685	0.0150324	0.0231523	0.0287337	0.0390628		0.0190526	0.5	0.556585	0.585574	0.636933	0.724575	0.527843	0.356482	1	0.5	0.443415	0.414426	0.363067	0.275425	0.472157	0.643518	1.01035e-07	0.121893	0.142338	1	5	58.1789	56.7802	57.776	57.3044	0.815565	0.854349	0.964641	0.934418		0.108901	0.100035	0.060631	0.942007	1	1	0.00170359			1	0.293624	0.206711	0.5
CASC3	O15234	194	6	2	5	2	7.7448	7.7769	1	1	1	1	0.800678	0.845203	0.849083	0.94354	0.660085	0.808138	0.663657	0.804041	0.671709	0.745468	0.661464	0.808932	0.468353	0.605565	0.532659	0.59877	0.427295	0.484722	0.443599	0.549532	0.360979	0.494247	0.415093	0.519118	0.279418	0.559217	0.332192	0.516874	0	0	0.0846844	0.158786	0.00778435	-0.00733223	-0.0221732	0.117872	0.185617	-0.0162802	0.0540242	0.181045	0.20152	0.070829	0.249592	-0.113594	0	0.121735	0.00022606	0.0478493	0.0846683	0.117534	0.136175	0.0679994	0	0.0523976	0.010689	0.0990268	0.142763	0.0898171	0.0924128	0.256811	0.0929897	0.5	0.898497	0.500987	0.698453	0.817499	0.891153	0.9206	0.768336	0.5	0.101503	0.499013	0.301547	0.182501	0.108847	0.0794001	0.231664	0.136175	0.673272	1	7			57.2073	60.9981	0.840045	0.755662	0.902299	0.896584		0.742579	0.168569			0	1	0.419317			0	0.304399		0.5
CASC4	Q6P4E1	570	14	13	12	12	7.7445	7.721	1	1	1	1	0.919848	0.82754	0.966195	1.10178	0.885398	0.906956	0.87363	1.07038	0.898943	0.978579	0.924927	1.17285	0.805252	0.866222	0.979191	1.02965	0.721421	1.19022	0.883329	1.31363	0.85696	1.12438	1.07973	1.38594	0.850064	0.897402	1.20041	1.21511	0	0	0.070919	0.412932	-0.0193041	0.239017	0.0411099	0.261255	0.28215	0.249347	0.29211	0.142327	0.333366	0.301731	0.497889	0.437255	0	0.241925	0.109856	0.151183	0.265748	0.217218	0.317548	0.467572	0	0.241839	0.182661	0.155666	0.0231951	0.105912	0.0223695	0.0428743	0.0968147	0.5	0.985949	0.866166	0.931006	0.990819	0.978149	0.996314	0.999678	0.5	0.014051	0.133834	0.068994	0.00918054	0.0218511	0.00368551	0.000322012	1.26809	0.0218107	4	5			66.742		0.690652	0.717091	0.128734			1.59148	0.1			1	1	0.873733			0	1.15845		0.5
CASD1	Q96PB1	39	1		1		7.2184		1		1		0.960064		0.927383		0.790681		0.756228		0.791002		0.581777		0.697877		0.489799		0.364745		0.591329		0.394192		0.33822		0.01		0.0600906		0		-0.0499665		-0.0642745		-0.443215		-0.510783		0.697074		-0.220938				0	-0.0499665	-0.0642745	-0.443215	-0.510783	0.697074	-0.220938																											0.697074		1	6	57.1506		56.5592		0.835281		0.729887			0.116765	0.121232	-0.591315		0	0	0.01			0	0.727609
CASK	O14936	1007	40	31	23	21	8.4792	8.5232	1	1	1	1	0.902078	0.931958	0.912026	0.891691	0.798101	0.802944	0.780859	0.776966	0.751309	0.720938	0.679886	0.651457	0.288499	0.328408	0.254355	0.264514	0.053072	0.0589661	0.0677624	0.0644009	0.0255578	0.0274916	0.0460736	0.0415551	0.00721899	0.00703296	0.0176254	0.0141981	0	0	0.0158224	-0.0637213	-0.0315097	-0.0474468	-0.144115	-0.146205	-0.18172	-0.312142							0	-0.0239494	-0.0394782	-0.14516	-0.246931				0	0.0562459	0.0112692	0.00147834	0.0922222				0.0322431	0.5	0.393746	0.328948	0.0628551	0.00904211	0.98964	0.999994	1	0.5	0.606254	0.671052	0.937145	0.990958	0.01036	6.04004e-06	1.07681e-07	-0.246931	0.127605	1	5	50.6432	50.5698	50.9234	50.438	0.996891	0.996978	0.997618	0.996074	56.5529	0.100025	0.100021	0.0742105	0.790929	1	1	0.00712597			1	0.0153387	0.19172	0.5
CASKIN2	Q8WXE0	46	1	1	1	1	6.2801	6.1945	1	1	1	1	0.37974	0.459097	0.267707	0.304418	0.0059618	0.01	0.0560963	0.0529882	0.01	0.01	0.0120822	0.0296501	0.01	0.012399	0	0.00496483	0.00410372	0.00277978	0.00720626	0.00522577	0.01	0.00221782	0.0221779	0.00520189	0.01	0.01	0.0049216	0	0	0	-0.504357	-0.592747													0	-0.548552							0	0.062501							0.0312505	0.5	0.0486869	0.999991	0.992803	0.00674181	0.990336	0.997986	0.0196164	0.5	0.951313	9.09505e-06	0.00719686	0.993258	0.0096642	0.00201435	0.980384	-0.548552	0.0802975	1	2	43.9266	43.9558	42.753	42.9985	0.999387	0.999821	0.99935	0.999731	45.8663	0.109775	0.108016	-1.06549	0.0131869	0	0	0.0024608			0	-0.21224		0.5
CASP1	P29466	334	7	9	6	7	7.4637	7.4365	1	1	1	1	0.809446	0.822605	0.762195	0.756818	0.347711	0.35441	0.250487	0.240175	0.0983754	0.0904421	0.108022	0.105287	0.0638599	0.048988	0.0751142	0.0552339	0.0580399	0.0352601	0.0600949	0.0391218	0.0465038	0.020388	0.0426741	0.0258089	0.0109257	0.00238423	0.0181478	0.0125477	0	0	-0.0867739	-0.120253	-0.473151	-0.561335											0	-0.103513	-0.517243						0	0.0236731	0.0623552						0.0286761	0.5	0.363139	0.0518432	0.724113	0.752424	0.632508	0.642597	0.999822	0.5	0.636861	0.948157	0.275887	0.247576	0.367492	0.357403	0.000177597	-0.517243	0.00408576	1	3	46.0823	46.1266	45.5852	45.4676	0.996516	0.998886	0.995799	0.997739	48.7435	0.144449	0.152701	-0.578009	0.0116126	1	1	0.00665497			1	-0.188617	0.0200021	0.5
CASP10	Q92851	131	2	1	2	1	6.5735	6.6108	1	1	1	1	0.793833	0.776921	0.608053	0.660383	0.309365	0.317199	0.156491	0.186272	0.0695601	0.102011	0.103628	0.0993118	0.0339971	0.0551025	0.0282504	0.0657468	0.0123482	0.0441638	0.0185501	0.0480889	0.0148644	0.03548	0.0192389	0.0348139	0.00427354	0.01	0.00686225	0.0110869	0	0	-0.384639	-0.234465	-0.983226	-0.767974											0	-0.309552	-0.8756						0	0.106189	0.152206						0.0861318	0.5	0.0741659	0.000721867	0.897905	0.487809	0.948487	0.798903	0.96892	0.5	0.925834	0.999278	0.102095	0.512191	0.0515131	0.201097	0.0310804	-0.8756	0.0198661	1	3	45.9107	45.8247	44.7086	44.9109	0.999673	0.998702	0.997086	0.996705	48.6848	0.131872	0.140304	-1.05799	0.0106275	0	0	0.00713677			0	-0.459005		0.5
CASP14	P31944	235	5	6	4	5	7.2353	7.1952	1	1	1	1	0.823859	0.870066	0.948132	0.849141	0.704482	0.913559	0.87755	0.909158	0.746853	2.18743	0.886647	0.943672	0.684289	0.818438	0.690608	0.855615	0.624917	0.899506	0.739806	0.862065	0.543787	0.781483	0.874548	0.770231	0.391669	0.481633	0.421092	0.451873	0	0	0.20269	-0.0351208	0.316918	-0.0069677	0.247535	-1.21288	0.0132614	0.0640896	0.243482	-0.0613362	0.685497	-0.0209229	0.104504	-0.092019	0	0.0837845	0.154975	-0.482672	0.0386755	0.091073	0.332287	0.00624228	0	0.168157	0.229021	1.03267	0.0359409	0.215539	0.499514	0.138962	0.289976	0.5	0.613216	0.70168	0.0604469	0.552924	0.622711	0.865403	0.508571	0.5	0.386784	0.29832	0.939553	0.447076	0.377289	0.134597	0.491429	-0.482672	0.596816	1	4		66.6335		59.2167	0.310308	0.0986552		0.820017				-7.41684		1	1	0.436483		49.8	0	-0.162533		0.5
CASP3	P42574	418	11	13	7	7	7.6406	8.041	1	1	1	1	0.917783	0.943188	0.940167	0.943034	0.920483	0.927538	0.85763	0.91933	0.89785	0.900555	0.876624	0.923451	0.729097	0.805719	0.695704	0.794644	0.683533	0.692621	0.687476	0.727677	0.660424	0.707496	0.625544	0.713021	0.422778	0.452165	0.431351	0.467341	0	0	0.0347653	-0.000236051	-0.102034	-0.0128234	-0.0345161	0.0362212	-0.0676369	-0.0199683	0.00829827	0.0712307	-0.0782808	0.0112221	0.0289644	0.0476274	0	0.0172646	-0.0574288	0.000852512	-0.0438026	0.0397645	-0.0335294	0.0382959	0	0.0247497	0.0630815	0.0500188	0.0337068	0.0445	0.0632881	0.0131968	0.0365677	0.5	0.631413	0.139329	0.506632	0.201167	0.777216	0.259075	0.768983	0.5	0.368587	0.860671	0.493368	0.798833	0.222784	0.740925	0.231017	-0.0574288	0.372691	1	3		85.0655	62.719	63.3688		0.25806	0.860966	0.889596		0.1	0.383748	-22.0216		1	1	0.437471			0	0.158322		0.5
CASP4	P49662	224	5	5	5	4	7.5681	7.6027	1	1	1	1	0.867461	0.923001	0.844671	0.860105	0.640938	0.692019	0.530975	0.579196	0.240226	0.269119	0.189555	0.210375	0.0425246	0.0575396	0.0578265	0.065163	0.0332628	0.0359855	0.0394786	0.0527202	0.0272313	0.0194786	0.0383475	0.0284776	0.00355428	0.00123918	0.0108302	0.00930032	0	0	-0.0384094	-0.101819	-0.271542	-0.25676	-0.34178	-0.355281									0	-0.0701143	-0.264151	-0.34853					0	0.0448375	0.0104526	0.00954701					0.0162093	0.5	0.382048	0.136609	0.0788312	0.899055	0.944374	0.976846	0.999999	0.5	0.617952	0.863391	0.921169	0.100945	0.0556261	0.0231543	1.40219e-06	-0.34853	0.0885177	1	4	47.7308	48.0154	47.2824	47.4199	0.997664	0.999215	0.998366	0.997587	51.0335	0.126827	0.131121	-0.521986	0.0807344	1	1	0.00239673			1	-0.0613201	0.147963	0.5
CASP6	P55212	326	9	6	6	3	7.9682	7.7955	1	1	1	1	0.910255	0.929668	0.917171	0.926765	0.82875	0.840791	0.825307	0.821738	0.895945	0.829906	0.8664	0.866642	0.746637	0.721872	0.725629	0.743704	0.677837	0.645824	0.64066	0.65459	0.632219	0.643061	0.622841	0.654204	0.414011	0.411449	0.428683	0.438538	0	0	0.0109206	-0.00451285	-0.00600516	-0.0330682	-0.0483767	0.0624888	-0.0411753	0.0429856	-0.0813793	0.0194492	-0.0215593	0.0247858	0.0502431	0.0919876	0	0.00320386	-0.0195367	0.00705606	0.000905155	-0.0309651	0.00161323	0.0711153	0	0.0109131	0.0191365	0.0783937	0.0595108	0.0712965	0.0327709	0.0295178	0.0376924	0.5	0.524187	0.356227	0.553122	0.506838	0.280665	0.512185	0.900619	0.5	0.475813	0.643773	0.446878	0.493162	0.719335	0.487815	0.099381	0.0711153	0.0526884	1	8	107.386	85.0323	62.5409	62.5152	0.148043	0.349111	0.876735	0.798881		0.648731	0.102023	-33.6812	0.0947326	1	1	0.41273			0	0.255311		0.5
CASP7	P55210	181	8	10	4	7	8.2676	8.2323	1	1	1	1	0.882197	0.900072	0.863954	0.906388	0.706723	0.771813	0.723875	0.761049	0.662257	0.726506	0.660041	0.725184	0.502776	0.583907	0.49197	0.621426	0.405315	0.440384	0.404043	0.460241	0.271674	0.309627	0.283674	0.320861	0.0148699	0.00760906	0.0372897	0.0325026	0	0	-0.0301454	0.0100892	0.034596	-0.020262	-0.00483693	-0.00262717	-0.0313451	0.0898442	-0.00453472	0.0636279	0.0623555	0.051418			0	-0.0100281	0.00716704	-0.00373205	0.0292496	0.0295466	0.0568868		0	0.0284502	0.0387905	0.00156254	0.0856938	0.0481983	0.00773395		0.0300613	0.5	0.471124	0.520648	0.489244	0.583585	0.584419	0.658767	1	0.5	0.528876	0.479352	0.510756	0.416415	0.415581	0.341233	1.66273e-07	0.0568868	0.703602	1	7	54.382	54.954	54.5892	55.702	0.850532	0.884266	0.928488	0.907169		0.124416	0.110635	0.477583	0.524983	1	1	0.0112395			1	0.244575	0.717098	0.5
CASP8	Q14790	364	7	12	7	10	7.5068	8.0163	1	1	1	1	0.813814	0.853984	0.62969	0.650703	0.315611	0.33817	0.191547	0.203315	0.0945054	0.102641	0.10847	0.109476	0.0462891	0.0586048	0.057492	0.0588993	0.0320158	0.0370448	0.0349506	0.040257	0.0220561	0.0230131	0.0236143	0.0284694	0.00108769	0.00740645	0.00529715	0.01418	0	0	-0.370058	-0.392211	-0.720448	-0.734032											0	-0.381135	-0.72724						0	0.0156642	0.00960555						0.00842325	0.5	0.0674321	0.00585795	0.727045	0.745593	0.695522	0.797098	0.999971	0.5	0.932568	0.994142	0.272955	0.254407	0.304478	0.202902	2.88156e-05	-0.72724	0.00809874	1	3	45.9932	46.1484	44.8939	44.9411	0.998755	0.998927	0.996623	0.997374	48.5673	0.137419	0.142544	-1.15333	0.00490906	1	1	0.00424707			1	-0.347064	0.0296964	0.5
CASP9	P55211	156	3	2	3	2	7.1203	6.4525	1	1	1	1	0.823557	0.806687	0.625976	0.673936	0.308837	0.296985	0.161679	0.156631	0.0672295	0.0561106	0.0850166	0.0589721	0.0336414	0.0311646	0.0411301	0.0339218	0.00892162	0.0244473	0.0191911	0.0324509	0.0036801	0.00513477	0.0231259	0.0241522	0.01	0.01	0.00344694	0.00317292	0	0	-0.395761	-0.259397	-0.93371	-0.923021											0	-0.327579	-0.928366						0	0.0964245	0.00755825						0.0346609	0.5	0.0287793	7.35057e-05	0.896489	0.897423	0.999671	1	8.46933e-07	0.5	0.971221	0.999926	0.103511	0.102577	0.000329488	1.92838e-08	0.999999	-1.25594	0.000432685	2	2	46.0044	45.8519	44.7888	44.8844	0.999723	0.999488	0.998059	0.998838	48.5086	0.11793	0.131062	-1.09154	0.00673467	0	1	0.00330993			0	-0.745982		0.5
CASS4	Q9NQ75	51	1		1		7.1653		1		1		0.788235		0.814292		0.501388		0.621101		0.268124		0.331477		0.108311		0.11094		0.00718744		0.0573205		0.00414648		0.0189647		0.01		0.0211707		0		0.0469198		0.308901		0.30601										0	0.0469198	0.308901	0.30601																														0.308901		1	3	47.0534		48.1812		0.99831		0.997406		53.7345	0.10344	0.109615	1.1278		0	0	0.01			0	0.434725
CAST	P20810	2253	68	73	41	42	9.0481	9.0922	1	1	1	1	0.876968	0.872561	0.918522	0.925717	0.812714	0.84889	0.829469	0.861886	0.870631	0.896443	0.893352	0.935818	0.714374	0.827029	0.779701	0.835949	0.718685	0.758771	0.752977	0.793622	0.698874	0.788319	0.749815	0.809986	0.573201	0.605455	0.645634	0.621082	0	0	0.0667893	0.0853155	0.0294401	0.0219188	0.0371677	0.0620161	0.126242	0.0154777	0.0672459	0.0647888	0.101501	0.0391175	0.171676	0.0367623	0	0.0760524	0.0256795	0.0495919	0.0708597	0.0660173	0.0703095	0.104219	0	0.0131	0.00531835	0.0175705	0.078322	0.00173741	0.0441121	0.0953981	0.0319448	0.5	0.913046	0.684659	0.81933	0.89886	0.883905	0.897247	0.963342	0.5	0.0869542	0.315341	0.18067	0.10114	0.116095	0.102753	0.0366579	0.104219	0.164061	1	8			59.3948	59.4858			0.828683	0.832285						1	1	0.589328			0	0.280288		0.5
CASTOR1	Q8WTX7	118	2	3	2	2	6.6758	7.1636	1	1	1	1	0.95285	0.98832	0.951141	0.906192	0.941166	0.909091	1.05154	0.833299	0.924683	0.846175	1.07167	0.691702	0.72392	0.605819	0.795121	0.507626	0.461776	0.355335	0.522895	0.32848	0.21141	0.17512	0.244779	0.140663	0.01	0.00814832	0.00721161	0.0139639	0	0	-0.00258957	-0.125161	0.159986	-0.125591	0.212825	-0.290805	0.135344	-0.25512	0.179328	-0.113375	0.211435	-0.316105			0	-0.0638752	0.0171971	-0.0389902	-0.0598879	0.0329764	-0.0523348		0	0.086671	0.201934	0.35612	0.2761	0.206972	0.373027		0.214403	0.5	0.40494	0.525861	0.441565	0.410753	0.549481	0.421828	0.716014	0.5	0.59506	0.474139	0.558435	0.589247	0.450519	0.578172	0.283986	-0.0638752	0.281753	1	2	56.9278	54.3031	57.3144	53.2482	0.939565	0.975473	0.98329	0.970514	66.0651	0.101829	0.10005	-0.334156	0.902819	0	1	0.00907416			0	0.153458		0.5
CASTOR2	A6NHX0	42	1	1	1	1	6.8632	6.7836	1	1	1	1	0.916681	1.01625	0.943331	0.919558	0.794975	0.942212	0.998991	1.14416	0.885031	1.15508	1.02029	1.42124	0.607454	0.977858	0.694865	1.19893	0.550286	0.830402	0.604146	1.18047	0.357008	0.590159	0.372579	0.583379	0.01	0.01	0.0199949	0.00615078	0	0	0.0413439	-0.144248	0.329562	0.28016	0.205175	0.299154	0.193957	0.294052	0.134716	0.507476	0.0615871	-0.0166679			0	-0.0514522	0.304861	0.252165	0.244005	0.321096	0.0224596		0	0.131233	0.0349325	0.0664527	0.0707779	0.263581	0.0553346		0.0889017	0.5	0.431628	0.839721	0.796345	0.788949	0.85157	0.529985	0.690241	0.5	0.568372	0.160279	0.203655	0.211051	0.14843	0.470015	0.309759	0.321096	0.627927	1	6	58.3427	59.0633	58.3475	58.7783	0.773486	0.948286	0.971709	0.613411	59.4301	0.115194	0.108255	-0.140172	0.770204	0	0	0.01			0	0.443926		0.5
CAT	P04040	1917	109	121	31	33	9.5164	9.4997	1	1	1	1	0.933801	0.87154	0.929061	1.03553	0.855317	0.864401	0.884626	0.864004	0.869618	0.886783	0.882111	0.901672	0.870656	0.776518	0.837017	0.846939	0.713727	0.744557	0.736581	0.719718	0.682317	0.628476	0.668276	0.69936	0.165527	0.22092	0.220176	0.268051	0	0	-0.00734213	0.248727	0.0486089	-0.000662605	0.0205797	0.0240224	-0.0568461	0.125238	0.0454709	-0.0489516	-0.0299968	0.154179	0.411592	0.278984	0	0.120692	0.0239731	0.022301	0.0341962	-0.00174031	0.062091	0.345288	0	0.181068	0.0348402	0.00243433	0.128753	0.0667668	0.130232	0.0937681	0.0797328	0.5	0.923117	0.617703	0.609748	0.664966	0.491307	0.777824	0.999261	0.5	0.0768826	0.382297	0.390252	0.335034	0.508693	0.222176	0.000738893	0.345288	0.303831	1	8		64.2252	58.9698	58.9908		0.569556	0.939835	0.911538		0.1	0.25415	-5.24489		1	1	0.193223			1	0.46218	0.363375	0.5
CAV1	Q03135	436	32	24	9	8	9.5621	9.2836	1	1	1	1	0.869217	0.889924	0.907747	0.90669	0.736702	0.796872	0.800142	0.806485	0.674192	0.709708	0.815258	0.800262	0.532598	0.595999	0.712851	0.710564	0.489384	0.522843	0.695759	0.740368	0.529105	0.544131	0.722988	0.678362	0.537178	0.536528	0.567838	0.522823	0	0	0.0625742	0.0269272	0.119176	0.017299	0.274097	0.173247	0.420554	0.253655	0.50762	0.501865	0.450418	0.318101	0.0800785	-0.0373308	0	0.0447507	0.0682377	0.223672	0.337104	0.504742	0.384259	0.0213738	0	0.0252062	0.0720383	0.0713115	0.118015	0.00406984	0.0935627	0.0830209	0.0584031	0.5	0.754699	0.849345	0.997237	0.999811	0.999992	0.999929	0.630296	0.5	0.245301	0.150655	0.00276257	0.000188919	8.0414e-06	7.1044e-05	0.369704	1.44978	0.000371633	4	4			64.3915	63.5777	0.499583	0.680982	0.715239	0.590796		0.8342	0.100917			1	1	0.536853			0	1.29554		0.5
CAV2	P51636	297	11	10	5	4	8.3794	7.8745	1	1	1	1	0.855876	0.868859	0.895473	0.902029	0.773696	0.785413	0.836067	0.81507	0.677926	0.740815	0.818694	0.816758	0.517494	0.549579	0.705043	0.671045	0.460799	0.542446	0.655036	0.677275	0.484517	0.519818	0.64578	0.632159	0.462424	0.488022	0.489543	0.496887	0	0	0.0652484	0.0540512	0.111852	0.0534736	0.272196	0.140795	0.44617	0.288081	0.507437	0.320263	0.414494	0.282282	0.0822199	0.0259734	0	0.0596498	0.0826629	0.206496	0.367125	0.41385	0.348388	0.0540967	0	0.00791759	0.04128	0.0929143	0.111786	0.132352	0.0934882	0.0397723	0.0649388	0.5	0.80349	0.877563	0.993915	0.999836	0.999933	0.99976	0.781534	0.5	0.19651	0.122437	0.0060848	0.000163873	6.6638e-05	0.000239599	0.218466	1.33586	0.00144826	4	4			63.2005	63.4165	0.678646	0.688628	0.79497	0.694701		0.800339	0.106502			1	1	0.475223			0	1.20958		0.5
CAVIN1	Q6NZI2	1010	51	45	17	19	9.2957	9.2703	1	1	1	1	0.84668	0.87812	0.843685	0.855467	0.686923	0.714728	0.648027	0.712944	0.594442	0.569168	0.569401	0.576549	0.256922	0.321652	0.269728	0.31499	0.138087	0.124948	0.149923	0.169751	0.0605854	0.0696842	0.0764671	0.0739074	0.0138829	0.00636271	0.0200322	0.0116811	0	0	-0.00511134	-0.0377057	-0.0840952	-0.00360585	-0.0620892	0.0185891	0.070173	-0.0301962		0.442091					0	-0.0214085	-0.0438505	-0.02175	0.0199884	0.442091			0	0.0230477	0.0569145	0.0570482	0.0709718				0.0415964	0.5	0.417864	0.336106	0.416576	0.576769	0.989877	0.96776	0.999974	0.5	0.582136	0.663894	0.583424	0.423231	0.010123	0.0322402	2.61946e-05	0.442091	0.135256	1	6	49.7143	49.8006	50.1621	50.3303	0.996804	0.997531	0.997422	0.996724	59.7236	0.108624	0.100899	0.488773	0.0354201	1	1	0.0101228			1	0.53522	0.199333	0.5
CAVIN2	O95810	419	10	17	5	12	8.0806	8.0214	1	1	1	1	0.869111	0.833698	0.842781	0.860041	0.736295	0.718395	0.688085	0.752761	0.689062	0.623586	0.665511	0.674885	0.359093	0.427346	0.371012	0.42693	0.259563	0.228639	0.257711	0.307657	0.166404	0.204902	0.18336	0.213884	0.135008	0.18458	0.160131	0.185736	0	0	-0.0443825	0.0448813	-0.0976972	0.0674144	-0.0501716	0.114054	0.0471067	-0.00140675	-0.0103319	0.42825	0.139989	0.0618943	0.246205	0.00900461	0	0.000249379	-0.0151414	0.0319411	0.02285	0.208959	0.100941	0.127605	0	0.0631191	0.116752	0.116125	0.0343042	0.310124	0.055221	0.167726	0.107921	0.5	0.500956	0.442182	0.620268	0.586798	0.965983	0.827925	0.880821	0.5	0.499044	0.557818	0.379732	0.413202	0.0340173	0.172075	0.119179	0.208959	0.315187	1	6	51.2037	50.4028	52.2175	52.7311	0.983387	0.997845	0.995872	0.992278		0.351519	0.108099	1.67104	0.0723575	1	1	0.159794			1	0.359317	0.373593	0.5
CAVIN3	Q969G5	189	2	4	2	3	7.5927	7.576	1	1	1	1	0.82925	0.835505	0.766961	1.01791	0.82986	0.693162	0.45948	0.610931	0.636582	0.599443	0.4442	0.561877	0.282769	0.387142	0.292805	0.396434	0.188914	0.190127	0.160283	0.293782	0.129681	0.171686	0.108978	0.177619	0.0465203	0.0336943	0.0453883	0.0621114	0	0	-0.112655	0.284892	-0.852867	-0.182184	-0.519138	-0.0933678	0.0503143	0.0342178	-0.237108	0.627788		0.0490152			0	0.0861186	-0.517526	-0.306253	0.0422661	0.19534	0.0490152		0	0.281108	0.474244	0.301065	0.0113819	0.611574			0.279895	0.5	0.625943	0.0384501	0.134287	0.562752	0.764222	0.353431	0.931456	0.5	0.374057	0.96155	0.865713	0.437248	0.235778	0.646569	0.0685443	-0.517526	0.166762	1	3	50.6045	50.4291	48.5415	51.5364	0.975396	0.987632	0.975393	0.923771	63.3054	0.165557	0.105465	-0.477861	0.780237	0	1	0.0401073		46.9	0	-0.18883		0.5
CBFB	Q13951	228	3	5	3	4	7.0235	7.1559	1	1	1	1	0.888014	0.867316	0.841119	0.831566	0.576884	0.605745	0.589625	0.572396	0.263841	0.268379	0.283033	0.249978	0.0948928	0.112878	0.113163	0.11288	0.0693909	0.0761786	0.100673	0.0975991	0.0503289	0.0536686	0.0607577	0.0497219	0.0277893	0.0200684	0.0303057	0.0262103	0	0	-0.0782715	-0.0607279	0.0315163	-0.0816982	0.101298	-0.102469									0	-0.0694997	-0.0250909	-0.000585381					0	0.0124052	0.0800548	0.144086					0.0591364	0.5	0.266104	0.409955	0.497878	0.867456	0.998895	0.765151	0.979907	0.5	0.733896	0.590045	0.502122	0.132544	0.00110508	0.234849	0.0200927	-0.0694997	0.0666792	1	2	47.4857	47.5821	47.8635	47.4503	0.99816	0.996806	0.993126	0.99318	52.0317	0.174845	0.161335	0.123017	0.620623	1	1	0.0239288			1	0.149214	0.12089	0.5
CBL	P22681	279	5	6	5	5	7.3865	7.2678	1	1	1	1	0.911052	0.891686	0.875853	0.926146	0.833616	0.836345	0.852335	0.882835	0.81601	0.816402	0.859688	0.849025	0.59699	0.709188	0.592937	0.674472	0.374075	0.435927	0.352423	0.375458	0.0662153	0.123948	0.0612887	0.105654	0.0016154	0.0256371	0.011096	0.0474963	0	0	-0.0568451	0.0547025	0.0320373	0.0780464	0.0752266	0.0565273	-0.00982921	-0.07241	-0.086017	-0.215434					0	-0.00107131	0.0550418	0.0658769	-0.0411196	-0.150726			0	0.0788761	0.0325333	0.0132224	0.0442513	0.091512			0.0433992	0.5	0.498675	0.567689	0.580817	0.449306	0.321166	0.299477	0.999894	0.5	0.501325	0.432311	0.419183	0.550694	0.678834	0.700523	0.000106334	-0.150726	0.33438	1	6	54.1313	54.7517	54.8823	55.0058	0.920569	0.92259	0.960517	0.960162	65.5367	0.102412	0.100015	0.502583	0.252962	1	1	0.0136262			1	0.0879274	0.390535	0.5
CBLB	Q13191	98	1	2	1	2	6.2881	6.61	1	1	1	1	0.848299	0.873067	0.883619	0.912048	0.774863	1.03122	0.672893	0.634456	0.525286	0.64376	0.407276	0.26104	0.218468	0.125819	0.179969	0.0579139	0.104948	0.0614953	0.0954991	0.0371698	0.0767656	0.0190204	0.0769346	0.0274917	0.01	0.01	0.0252071	0.0144066	0	0	0.0588512	0.0630162	-0.203563	-0.700764	-0.367097	-1.30225	-0.279674								0	0.0609337	-0.452164	-0.834674	-0.279674				0	0.0029451	0.351575	0.661253					0.253943	0.5	0.580632	0.0768174	0.00895164	0.0193932	0.0857629	0.809152	0.994793	0.5	0.419368	0.923183	0.991048	0.980607	0.914237	0.190848	0.0052069	-1.11435	0.203648	2	4	49.4807	49.9116	49.0105	47.8642	0.990874	0.987368	0.99611	0.999543	53.0299	0.163655	0.146404	-1.25879	0.176109	0	0	0.01			0	-0.639145		0.5
CBLL1	Q75N03	93	1	1	1	1	7.0102	6.8766	1	1	1	1	0.912282	1.05107	0.852967	1.25613	0.731323	0.950839	0.717082	1.30988	0.442504	1.01182	0.424648	0.878674	0.315012	0.685441	0.302279	0.63867	0.218531	0.210824	0.179961	0.214036	0.167179	0.173689	0.148938	0.154059	0.0647276	0.0662303	0.0506032	0.0623184	0	0	-0.0969907	0.257134	-0.0283705	0.462161	-0.0594234	-0.203553	-0.0595282	-0.101964	-0.280158	0.0218135	-0.166678	-0.173025			0	0.0800719	0.216895	-0.131488	-0.0807459	-0.129173	-0.169851		0	0.250404	0.346858	0.101915	0.0300063	0.213526	0.00448809		0.135314	0.5	0.726208	0.937995	0.165667	0.272143	0.169745	0.108555	0.0585919	0.5	0.273792	0.0620054	0.834333	0.727857	0.830255	0.891445	0.941408	0.216895	0.69163	1	3	48.7966	53.9371	50.1348	54.1718	0.954748	0.981432	0.973531	0.864598	60.5457	0.193007	0.142513	0.786413	0.832258	0	0	0.0564608			0	0.365305		0.5
CBR1	P16152	1136	53	45	14	15	9.2552	9.1538	1	1	1	1	0.902978	0.922509	0.918083	0.911512	0.811671	0.836869	0.85772	0.85328	0.842491	0.835961	0.865582	0.841291	0.598012	0.616369	0.601809	0.610738	0.368658	0.354049	0.357189	0.338385	0.113954	0.124308	0.144678	0.135522	0.0012978	0.000933225	0.00497891	0.0051582	0	0	0.0239331	-0.0173014	0.079613	0.0280179	0.0390091	0.00916976	0.00912956	-0.0132408	-0.0455948	-0.0652845					0	0.00331586	0.0538155	0.0240894	-0.00205564	-0.0554396			0	0.0291572	0.0364832	0.0210996	0.0158183	0.0139227			0.0194135	0.5	0.512506	0.693305	0.589965	0.492246	0.30144	0.976133	1	0.5	0.487494	0.306695	0.410035	0.507754	0.69856	0.0238666	1.47371e-09	-0.0554396	0.372996	1	6	54.3849	53.8124	55.2116	54.4412	0.940389	0.970953	0.981343	0.975214	65.1844	0.10247	0.100127	0.727695	0.268704	1	1	0.00111551			1	0.159823	0.423956	0.5
CBR3	O75828	284	6	4	5	4	7.524	7.1822	1	1	1	1	0.896824	0.901602	0.921915	0.893608	0.82619	0.786628	0.792197	0.825269	0.77513	0.76575	0.648679	0.641665	0.349233	0.397996	0.22788	0.267348	0.0476852	0.0732146	0.0491987	0.0657589	0.0147439	0.0342155	0.0346908	0.0434055	0.0018304	0.00321717	0.0133771	0.0150816	0	0	0.0398098	-0.0128488	-0.0606139	0.0691825	-0.256932	-0.255053	-0.615915	-0.574036							0	0.0134805	0.00428431	-0.255992	-0.594975				0	0.0372353	0.0917799	0.00132907	0.0296125				0.0319913	0.5	0.527732	0.508821	0.103317	0.00556692	0.388628	0.998909	1	0.5	0.472268	0.491179	0.896683	0.994433	0.611372	0.00109082	9.52193e-08	-0.594975	0.0571205	1	5	50.9976	50.9145	50.6787	50.5694	0.992786	0.991989	0.998452	0.997253	57.1401	0.10004	0.10001	-0.331981	0.0402072	1	1	0.00252379			1	-0.247268	0.108859	0.5
CBR4	Q8N4T8	299	8	8	5	6	8.5883	8.2216	1	1	1	1	0.889028	0.896433	0.917242	0.905822	0.800413	0.817849	0.861018	0.840802	0.804083	0.842418	0.863367	0.869329	0.751675	0.704875	0.797622	0.772378	0.665724	0.685107	0.696396	0.705706	0.587725	0.596891	0.60474	0.602003	0.141569	0.180215	0.10383	0.108716	0	0	0.0450726	0.0150326	0.105298	0.039932	0.10263	0.0453653	0.0855959	0.13194	0.064984	0.0427384	0.0411755	0.0123051		-0.729159	0	0.0300526	0.0726152	0.0739977	0.108768	0.0538612	0.0267403	-0.729159	0	0.0212414	0.046221	0.0404922	0.0327703	0.01573	0.0204145		0.0252671	0.5	0.673893	0.855641	0.859904	0.937475	0.787546	0.655969	2.97492e-06	0.5	0.326107	0.144359	0.140096	0.0625246	0.212454	0.344031	0.999997	-0.729159	0.0816826	1	8	59.3645	63.859	58.8458	60.4251	0.603796	0.506722	0.943055	0.868293	59.7236	0.344464	0.167108	-1.97628	0.493971	1	1	0.106273			1	-0.348512	0.139164	0.5
CBS	P35520	898	21	17	14	11	8.4515	8.6428	1	1	1	1	0.876511	0.888364	0.88467	0.89813	0.766983	0.784401	0.748238	0.775683	0.750904	0.718575	0.689982	0.692533	0.498302	0.526607	0.474096	0.512742	0.295802	0.283931	0.280555	0.279751	0.103863	0.101022	0.106421	0.111457	0.00406245	0.000266051	0.0123964	0.0073014	0	0	0.0133674	0.0157724	-0.0356975	-0.016125	-0.12207	-0.0532565	-0.0718402	-0.0384946	-0.0763499	-0.0214019					0	0.0145699	-0.0259112	-0.0876634	-0.0551674	-0.0488759			0	0.00170063	0.0138399	0.0486587	0.0235789	0.0388541			0.0211054	0.5	0.510873	0.48067	0.434914	0.458911	0.463581	0.565674	0.999927	0.5	0.489127	0.51933	0.565086	0.541089	0.536419	0.434326	7.32062e-05	-0.0876634	0.110643	1	4	52.7702	52.24	52.9773	52.7014	0.96622	0.978709	0.97278	0.973703	64.421	0.103472	0.101623	0.334237	0.379717	1	1	0.00216425			1	0.135509	0.17345	0.5
CBSL	P0DN79	898	0	0	0	0	8.4515	8.6428																																																																																																			0	0				0
CBWD1				1		1		7.2306		1		1		0.765252		0.685905		0.525711		0.349743		0.254907		0.147838		0.0573216		0.0631337		0.0488768		0.0447036		0.0374927		0.0274315		0.01		0.0176024		0		-0.157926		-0.587977		-0.785954									0	-0.157926	-0.587977	-0.785954																														-0.785954		1	4		46.9387		45.6756		0.996161		0.999012	51.6794	0.128809	0.128935	-1.26314		0	0	0.01			0	-0.391365
CBWD2	Q8IUF1	54	1		1		7.3398		1		1		0.913339		0.697389		0.584178		0.401823		0.327631		0.215071		0.0686586		0.0682626		0.0593306		0.0568989		0.0497283		0.0494557		0.0119675		0.0177262		0		-0.389186		-0.539847		-0.607257										0	-0.389186	-0.539847	-0.607257																														-0.607257		1	4	47.7259		46.2252		0.995285		0.998273		51.6794	0.155365	0.131269	-1.50071		0	0	0.0119675			0	-0.256534
CBX1	P83916	187	4	4	3	4	8.0136	7.0216	1	1	1	1	0.934802	0.965709	0.940916	0.95844	0.859576	0.816569	0.888074	0.895211	0.905313	0.817669	0.906685	0.86789	0.491134	0.597803	0.584708	0.660113	0.280367	0.300859	0.364878	0.381521	0.147562	0.123691	0.184833	0.162364	0.035921	0.0356038	0.0781094	0.0641733	0	0	0.00940456	-0.0109011	0.0470553	0.132653	0.00218424	0.0859952	0.251598	0.143042	0.380098	0.342677	0.324893	0.392497			0	-0.000748279	0.0898541	0.0440897	0.19732	0.361387	0.358695		0	0.0143583	0.0605266	0.0592633	0.0767609	0.0264605	0.0478027		0.0407389	0.5	0.495693	0.892719	0.735371	0.991865	0.999798	0.999787	1	0.5	0.504307	0.107281	0.264629	0.00813474	0.000201959	0.000213182	4.75811e-08	0.917402	0.0612503	3	5	53.7749	53.3754	55.472	55.2346	0.992506	0.9842	0.993659	0.978331	64.421	0.102171	0.100125	1.77809	0.0166508	1	1	0.0357624			1	0.893851	0.114271	0.5
CBX3	Q13185	547	9	4	7	4	8.4049	8.0509	1	1	1	1	0.872811	0.866663	0.884298	0.955783	0.628391	0.618504	0.575677	0.660833	0.327395	0.330455	0.311874	0.340351	0.0568851	0.0752785	0.0847487	0.102368	0.0372326	0.0410186	0.057078	0.0511573	0.0265563	0.0292767	0.0381834	0.0334399	0.0105759	0.0148825	0.0227005	0.0237437	0	0	0.0188643	0.141211	-0.126401	0.095503	-0.0700688	0.0425683									0	0.0800379	-0.0154489	-0.0137502					0	0.0865125	0.15691	0.0796465					0.0807672	0.5	0.739095	0.450255	0.455697	0.998994	0.998283	0.992529	0.999983	0.5	0.260905	0.549745	0.544303	0.00100639	0.0017169	0.00747084	1.70531e-05	0.0800379	0.291137	1	2	47.9023	47.818	47.9499	48.3102	0.998975	0.999282	0.998538	0.997676	52.2665	0.128626	0.136237	0.269946	0.281952	1	1	0.0127292			1	0.262043	0.351464	0.5
CBX5	P45973	177	5	2	4	2	7.7681	7.2215	1	1	1	1	0.884319	0.936805	0.947881	1.12687	0.681207	0.660031	0.645773	0.73923	0.288427	0.313733	0.301727	0.321927	0.0445398	0.0598463	0.073347	0.0869579	0.0402812	0.0403374	0.0601658	0.0561025	0.0310368	0.0297114	0.0405438	0.0484009	0.00889987	0.0128032	0.0266214	0.0265803	0	0	0.100139	0.266495	-0.0770662	0.16349	0.0650379	0.0371968									0	0.183317	0.043212	0.0511173					0	0.117631	0.170099	0.0196866					0.0768542	0.5	0.914215	0.632607	0.655507	0.999707	0.999031	0.999215	0.999999	0.5	0.0857849	0.367393	0.344493	0.000293236	0.000968593	0.000784798	7.84351e-07	0.183317	0.298126	1	2	48.0188	48.0081	48.2427	48.5237	0.997901	0.9989	0.997415	0.977788	51.2683	0.135019	0.153418	0.369756	0.1193	0	1	0.0108515			0	0.339969		0.5
CBX8				1		1		6.6769		1		1		0.52028		0.457834		0.11629		0.116032		0.0232279		0.0399164		0.0068571		0.0179276		0.00413914		0.0134286		0.01		0.00849209		0.01		0.00229573		0		-0.184462													0	-0.184462																																-0.184462		1	2		44.1932		43.8317		0.999846		0.999781	47.1581	0.1094	0.112031	-0.361509		0	0	0.00229573			0	0.0624726
CC2D1A	Q6P1N0	730	12	9	11	8	7.4839	7.2219	1	1	1	1	0.827503	0.858681	0.773792	0.76809	0.467998	0.51926	0.359631	0.368133	0.122878	0.177018	0.111209	0.127745	0.0358362	0.0698563	0.049576	0.0738955	0.0243545	0.0601728	0.0356164	0.0585558	0.0170974	0.037259	0.0289946	0.04199	0.00464978	0.00240981	0.0115061	0.0111696	0	0	-0.0968192	-0.160847	-0.379983	-0.496228		-0.470631									0	-0.128833	-0.438105	-0.470631					0	0.0452744	0.0821971						0.0424905	0.5	0.288151	0.0396557	0.0997123	0.876386	0.859425	0.96799	0.99999	0.5	0.711849	0.960344	0.900288	0.123614	0.140575	0.0320104	9.72477e-06	-0.438105	0.0295824	1	3	46.7072	47.002	46.138	46.0362	0.998716	0.996796	0.99887	0.99695	49.9766	0.133787	0.139377	-0.767497	0.0388774	1	1	0.0035298			1	-0.128906	0.0683395	0.5
CC2D1B	Q5T0F9	381	5	8	4	8	7.5916	7.3542	1	1	1	1	0.879527	0.864768	0.862746	0.877673	0.643047	0.69428	0.576425	0.61142	0.273761	0.338318	0.199939	0.23955	0.0149745	0.0786814	0.0303575	0.0797317	0.0100936	0.0537888	0.0186833	0.0546625	0.0101702	0.0367834	0.0186268	0.0467198	0.000200337	0.00780757	0.00449124	0.0135377	0	0	-0.0277917	0.0213704	-0.157792	-0.183353	-0.453356	-0.498057									0	-0.00321067	-0.170573	-0.475706					0	0.0347629	0.0180747	0.0316086					0.0211116	0.5	0.498077	0.399147	0.240671	0.77838	0.750291	0.814275	0.998707	0.5	0.501923	0.600853	0.759329	0.22162	0.249709	0.185725	0.00129338	-0.475706	0.141509	1	4	47.84	48.1645	47.5607	47.6628	0.99891	0.996394	0.998961	0.997763	51.5619	0.119282	0.126072	-0.390476	0.148589	1	1	0.00400396			1	-0.157277	0.205883	0.5
CCAR1	Q8IX12	896	23	21	19	18	8.3774	8.0651	1	1	1	1	0.897102	0.93671	0.925754	0.940597	0.747037	0.796206	0.75349	0.780794	0.386147	0.412714	0.370386	0.406526	0.0265646	0.0234998	0.0375131	0.0355133	0.0201757	0.0156763	0.0303301	0.021401	0.017112	0.0192327	0.0255582	0.0246057	0.00449049	0.00371346	0.0119849	0.00764172	0	0	0.0453559	0.00597417	0.0124089	-0.0281995	-0.0601233	-0.0217953									0	0.025665	-0.00789529	-0.0409593					0	0.0278471	0.0287144	0.027102					0.0209159	0.5	0.611709	0.465147	0.325878	0.999934	0.999902	0.999787	1	0.5	0.388291	0.534853	0.674122	6.57482e-05	9.83698e-05	0.00021293	7.00835e-08	-0.0409593	0.669028	1	4	48.5693	48.8075	48.8807	48.922	0.997968	0.998482	0.998823	0.998439	52.0904	0.107976	0.11262	0.212975	0.220135	1	1	0.00410198			1	0.170748	0.686425	0.5
CCAR2	Q8N163	899	27	27	21	21	8.44	8.0882	1	1	1	1	0.70447	0.72028	0.57236	0.555462	0.305843	0.288114	0.201187	0.156547	0.0705105	0.047025	0.0723952	0.0393924	0.0251241	0.0123626	0.0357017	0.0188468	0.0203923	0.0123121	0.0234804	0.0138723	0.0100879	0.00782004	0.0144022	0.0110803	0.00154406	0.00228497	0.00555784	0.00508518	0	0	-0.299615	-0.374871	-0.604256	-0.880045											0	-0.337243	-0.742151						0	0.0532145	0.195012						0.0827421	0.5	0.0187683	0.000209083	0.227107	0.998569	0.895381	0.997504	0.999999	0.5	0.981232	0.999791	0.772893	0.00143082	0.104619	0.00249649	7.0071e-07	-1.07939	0.00287622	2	2	45.5786	45.5211	44.639	44.3978	0.998937	0.999146	0.999391	0.999824	48.9784	0.107867	0.116015	-1.0314	0.0141465	1	1	0.00191452			1	-0.612771	0.0167325	0.5
CCDC102A	Q96A19	39	1		1		7.3375		1		1		0.85341		0.834994		0.480106		2.54301		0.341736		1.6443		0.0616679		0.33556		0.0350131		0.142173		0.021527		0.0897162		0.00880605		0.0360339		0		-0.0314725		2.40511		2.26652		2.44398								0	-0.0314725	2.40511	2.26652	2.44398																													2.44398		1	5	47.2366		52.7957		0.993718		0.428795		53.2647	0.123472	0.214767	5.55916		0	0	0.00880605			0	2.04568
CCDC115	Q96NT0	121	1	2	1	2	7.2757	7.4101	1	1	1	1	0.877923	0.849438	0.8469	0.867816	0.779801	0.703774	0.67069	0.792864	0.769498	0.566227	0.684106	0.542715	0.437427	0.373796	0.483737	0.353839	0.296872	0.215736	0.269897	0.211212	0.149593	0.142433	0.153898	0.118934	0.0181193	0.0347504	0.0406272	0.0455815	0	0	-0.0519018	0.0308799	-0.217458	0.171961	-0.169696	-0.061188	0.145182	-0.0791578	-0.137436	-0.0305743	0.0409362				0	-0.0105109	-0.0227488	-0.115442	0.0330122	-0.0840054	0.0409362		0	0.0585355	0.275361	0.0767267	0.158632	0.075563			0.10747	0.5	0.474871	0.445767	0.247196	0.578388	0.308433	0.257994	0.999558	0.5	0.525129	0.554233	0.752804	0.421612	0.691567	0.742006	0.0004419	-0.115442	0.717346	1	4	52.8627	50.3254	52.7672	50.9687	0.975061	0.986023	0.967799	0.985852	64.8321	0.105844	0.103058	0.273878	0.87642	0	0	0.0264348			0	0.11455		0.5
CCDC117	Q8IWD4	76	2	4	1	4	7.9156	6.6863	1	1	1	1	0.883901	0.833013	0.930681	0.889511	0.801539	0.756025	0.752969	0.723588	0.668486	0.635066	0.45386	0.510812	0.307428	0.386832	0.272643	0.338459	0.370239	0.370974	0.314285	0.342389	0.407344	0.43236	0.342337	0.366607	0.173314	0.183756	0.191845	0.195283	0	0	0.0744018	0.0946729	-0.090183	-0.0632652	-0.558651	-0.314114	-0.173236	-0.192728	-0.236383	-0.115685	-0.250833	-0.237996	0.146553	0.0877705	0	0.0845374	-0.0767241	-0.436383	-0.182982	-0.176034	-0.244414	0.117162	0	0.0143338	0.0190338	0.172914	0.013783	0.0853464	0.00907695	0.0415652	0.0445067	0.5	0.897513	0.123213	2.52036e-05	0.00780542	0.00939878	0.00158372	0.954813	0.5	0.102487	0.876787	0.999975	0.992195	0.990601	0.998416	0.0451871	-1.03981	0.0093201	4	4	50.7268	51.3497	49.1684	51.9251	0.758699	0.780234	0.901831	0.893398				-0.49153	0.761163	0	0	0.178535			0	-0.582906		0.5
CCDC12	Q8WUD4	95	2	2	1	2	7.5059	7.2394	1	1	1	1	0.599855	0.638546	0.584489	0.603991	0.370605	0.419688	0.794731	0.851949	0.644036	0.72135	1.1202	1.25245	1.15334	0.762613	1.13723	1.17236	1.20291	0.974448	1.74808	1.6971	1.22625	0.833285	1.82416	1.481	0.666485	0.605524	1.053	1.00572	0	0	-0.0374383	-0.0802638	1.10059	1.02145	0.798541	0.795983	-0.0203045	0.620387	0.539243	0.800413	0.572985	0.829694	0.659867	0.731978	0	-0.0588511	1.06102	0.797262	0.300041	0.669828	0.701339	0.695922	0	0.0302822	0.0559583	0.0018091	0.453037	0.184675	0.181521	0.05099	0.119784	0.5	0.329349	0.999993	0.999931	0.977968	0.999748	0.999819	0.999808	0.5	0.670651	7.03812e-06	6.94324e-05	0.0220321	0.0002525	0.000181201	0.000191722	4.22541	8.0354e-05	6	3					0.453484		0.306335	0.284042	37	1.55973	1.6			0	0	0.636004	1		0	3.38981		0.5
CCDC124	Q96CT7	826	20	18	15	13	8.4302	8.5555	1	1	1	1	0.728503	0.801403	0.873373	1.02336	0.679511	0.717434	1.28	1.0207	0.83687	0.824305	1.34853	1.20648	0.745794	0.966128	1.24953	1.2241	0.837647	0.95723	1.44482	1.38944	0.941703	1.02496	1.58993	1.49256	0.906498	0.993735	1.54762	1.23352	0	0	0.261662	0.352714	0.913574	0.508644	0.688307	0.549554	0.744542	0.341441	0.786481	0.537568	0.755616	0.542223	0.771675	0.311843	0	0.307188	0.711109	0.618931	0.542991	0.662024	0.64892	0.541759	0	0.064383	0.286329	0.0981134	0.285036	0.176008	0.150892	0.32515	0.173239	0.5	0.972297	0.999698	0.999223	0.998226	0.999505	0.999433	0.998202	0.5	0.027703	0.000301568	0.000776879	0.00177382	0.000495289	0.000567131	0.00179834	4.03292	0.000220269	7	2					0.630109	0.683566	0.352062	0.279465	37	1.6	1.6			1	1	0.950117	1		0	3.24457		0.5
CCDC127	Q96BQ5	182	4	5	4	4	6.9707	7.8317	1	1	1	1	0.868479	0.764731	0.789663	0.834614	0.719999	0.691359	0.639947	0.848304	0.657429	0.7088	0.537165	0.779869	0.391626	0.459687	0.242589	0.403519	0.11107	0.166296	0.0818281	0.129612	0.024095	0.0154778	0.0349134	0.0415483	0.00276368	0.01	0.0197029	0.00544591	0	0	-0.137254	0.126158	-0.170042	0.295146	-0.291469	0.137853	-0.690962	-0.188015		-0.35956					0	-0.00554797	0.0625519	-0.076808	-0.439488	-0.35956			0	0.18626	0.328938	0.303577	0.355637				0.234882	0.5	0.496637	0.537849	0.453566	0.254739	0.273625	0.920314	0.920061	0.5	0.503363	0.462151	0.546434	0.745261	0.726375	0.0796858	0.0799385	-0.439488	0.371438	1	5	50.4866	50.4366	49.4596	51.8779	0.98874	0.967818	0.99284	0.983595	60.0172	0.100985	0.100234	0.207183	0.879746	1	1	0.00638184		52.9	1	-0.12995	0.422546	0.5
CCDC134				2		2		7.1491		1		1		0.821728		1.00047		0.760718		0.880931		0.760456		0.831373		0.393747		0.528363		0.22294		0.336255		0.113606		0.252427		0.0459736		0.063244		0		0.283948		0.211667		0.128633		0.424261		0.592903		1.15183			0	0.283948	0.211667	0.128633	0.424261	0.592903	1.15183																											1.15183		1	7		51.3794		54.5893		0.993755		0.99009	64.5972	0.103758	0.101179	3.2099		0	0	0.0459736			0	1.07073
CCDC141				1		1		6.1964		1		1		0.846802		0.834739		0.830615		0.539192		0.680993		0.54652		0.720702		0.457579		0.539872		0.356468		0.458211		0.368767		0.248734		0.190753		0		-0.0207		-0.62338		-0.317366		-0.655383		-0.598848		-0.313302		-0.3829	0	-0.0207	-0.62338	-0.317366	-0.655383	-0.598848	-0.313302	-0.3829																										-0.655383		1	5		62.4473		52.5541		0.726637		0.880212		0.296283	0.150063	-9.8932		0	0	0.190753			0	-0.292847
CCDC144CP				1		1		6.7688		1		1		1.01893		0.972346		0.816976		0.818204		0.752833		0.788805		0.441802		0.561559		0.287988		0.458421		0.187751		0.348442		0.0396222		0.0721043		0		-0.0675181		0.0021678		0.067338		0.346038		0.670663		0.892098			0	-0.0675181	0.0021678	0.067338	0.346038	0.670663	0.892098																											0.892098		1	7		52.6038		56.0228		0.962735		0.943045		0.118494	0.10509	3.41901		0	0	0.0396222			0	0.874758
CCDC167	Q9P0B6	115	2	3	1	3	6.8965	7.0832	1	1	1	1	0.850034	0.767532	0.800242	0.776437	0.860023	0.747342	0.798281	0.792414	0.657177	0.649922	0.590068	0.669653	0.395623	0.368062	0.321992	0.407053	0.211254	0.254646	0.316826	0.431747	0.178957	0.244279	0.294528	0.454456	0.242733	0.208467	0.726954	0.752192	0	0	-0.0870842	0.0166435	-0.107477	0.0844861	-0.155403	0.0431472	-0.297102	0.145269	0.584714	0.761694	0.718794	0.895611	1.58249	1.85128	0	-0.0352203	-0.0114957	-0.0561277	-0.0759166	0.673204	0.807203	1.71689	0	0.0733466	0.135739	0.140396	0.312804	0.125144	0.125029	0.19006	0.137815	0.5	0.381608	0.460747	0.31624	0.259953	0.999905	0.999977	1	0.5	0.618392	0.539253	0.68376	0.740047	9.51108e-05	2.31208e-05	3.47314e-08	3.19729	0.0419991	3	6	50.5746	50.4952	51.3625	59.4024	0.977238	0.972085	0.927782	0.884992	52.6188	0.42744	0.552457	4.84752	0.351191	0	0	0.2256	1		0	2.61407		0.5
CCDC168	Q8NDH2	133	1		1		7.1268		1		1		0.799078		0.762422		0.702923		0.854216		0.74984		0.882728		0.445671		0.429569		0.0675342		0.0607857		0.0155042		0.0390696		0.01		0.00980626		0		-0.0677463		0.281234		0.235386		-0.0530878								0	-0.0677463	0.281234	0.235386	-0.0530878																													0.281234		1	3	50.6569		52.6993		0.960201		0.957589		59.019	0.100484	0.1	2.04242		0	0	0.00980626			0	0.413849
CCDC174	Q6PII3	133	3	2	3	2	7.0328	6.5548	1	1	1	1	0.869986	0.88066	0.893806	0.866877	0.760065	0.75257	0.745347	0.812827	0.77227	0.747211	0.7037	0.767596	0.515307	0.6787	0.565576	0.664483	0.480417	0.554383	0.52281	0.60647	0.458386	0.540312	0.477093	0.551285	0.350288	0.338383	0.380097	0.38904	0	0	0.0389694	-0.0227566	-0.0282102	0.111124	-0.134144	0.0388328	0.13429	-0.0305404	0.122	0.129553	0.0577066	0.0290065	0.117827	0.201262	0	0.0081064	0.0414567	-0.0476558	0.0518747	0.125776	0.0433566	0.159544	0	0.0436469	0.0985239	0.122313	0.116552	0.00534125	0.0202941	0.0589976	0.0582087	0.5	0.549142	0.733997	0.237017	0.781508	0.960344	0.743099	0.983447	0.5	0.450858	0.266003	0.762983	0.218492	0.0396557	0.256901	0.0165529	0.159544	0.0336748	1	8		69.9541	59.6763	61.0919	0.733429	0.590891	0.85628	0.787935		0.782244	0.1524	-9.56995		0	1	0.344335			0	0.322032		0.5
CCDC186	Q7Z3E2	227	5	2	5	2	7.514	6.2589	1	1	1	1	0.819181	0.852683	0.788953	0.858547	0.476879	0.629154	0.401661	0.526208	0.151618	0.303575	0.119531	0.275806	0.0204499	0.153436	0.0393972	0.149163	0.0216696	0.10697	0.0322378	0.122026	0.0292517	0.0705987	0.028759	0.0675011	0.0255787	0.0106073	0.0351273	0.0241101	0	0	-0.0542435	0.00988837	-0.247645	-0.25778	-0.343064	-0.138403		-0.0407547							0	-0.0221776	-0.252712	-0.240734	-0.0407547				0	0.0453481	0.00716658	0.144717					0.049308	0.5	0.460384	0.136559	0.14753	0.967236	0.94431	0.420762	0.997979	0.5	0.539616	0.863441	0.85247	0.0327642	0.0556895	0.579238	0.00202058	-0.0407547	0.844004	1	5	46.7444	47.7891	46.3877	47.3787	0.998165	0.990369	0.999229	0.988241	50.6224	0.161608	0.161395	-0.383557	0.647482	0	1	0.018093	1		0	0.170903		0.5
CCDC22	O60826	476	8	8	7	6	7.5992	7.5506	1	1	1	1	0.856995	0.865326	0.798724	0.877134	0.660018	0.663841	0.507287	0.503623	0.33117	0.330369	0.152346	0.130803	0.0314821	0.0395218	0.0548674	0.0478804	0.0235007	0.0271966	0.0395841	0.0377473	0.0166917	0.015342	0.0288818	0.0261573	0.00163788	0.000721408	0.0126399	0.00850913	0	0	-0.10159	0.0195543	-0.379704	-0.398495	-1.12022	-1.33668									0	-0.0410178	-0.389099	-1.22845					0	0.0856619	0.0132872	0.153064					0.0630031	0.5	0.396028	0.0145769	7.77884e-06	0.997145	0.998669	0.999737	1	0.5	0.603972	0.985423	0.999992	0.00285458	0.00133062	0.000263215	1.39573e-09	-1.61755	4.01178e-05	2	3	48.0306	48.0134	46.9889	46.9515	0.997541	0.997792	0.995782	0.998719	51.9729	0.105435	0.126881	-1.05177	0.000382076	1	1	0.00117964			1	-1.01882	0.00176818	0.5
CCDC25	Q86WR0	414	12	9	9	6	8.1288	8.1315	1	1	1	1	0.890596	0.880754	0.916432	0.921599	0.737251	0.742117	0.761763	0.729504	0.370391	0.3535	0.395769	0.370061	0.0522381	0.0446833	0.0714219	0.0626115	0.0404522	0.0308271	0.0584484	0.0415235	0.0395865	0.0241113	0.0515646	0.0318059	0.0164326	0.0105837	0.0236655	0.021964	0	0	0.0412574	0.0653996	0.0471876	-0.0247303	0.0956114	0.0660528									0	0.0533285	0.0112287	0.0808321					0	0.0170711	0.0508536	0.0209011					0.0222065	0.5	0.700061	0.544299	0.784485	0.999546	0.999615	0.998503	0.999992	0.5	0.299939	0.455701	0.215515	0.000453853	0.000384791	0.00149694	8.48371e-06	0.0808321	0.304236	1	4	48.466	48.403	49.0115	48.6117	0.997509	0.996822	0.997768	0.999007	52.2078	0.130325	0.134238	0.377108	0.203475	1	1	0.0135081			1	0.262642	0.363533	0.5
CCDC32				1		1		6.71		1		1		0.841143		0.906337		0.742992		0.914142		0.710672		0.807528		0.506054		0.576583		0.348014		0.40101		0.325962		0.380275		0.223963		0.291869		0		0.107695		0.299071		0.184328		0.188237		0.204493		0.222337		0.38206	0	0.107695	0.299071	0.184328	0.188237	0.204493	0.222337	0.38206																										0.38206		1	8		53.6371		56.6272		0.963578		0.985064		0.467243	0.11122	2.99007		0	0	0.223963			0	0.489925
CCDC40				2		2		7.2841		1		1		0.920938		1.22724		0.968381		1.15718		0.945351		1.32486		0.972562		1.16386		1.14928		1.45077		1.15488		1.24108		0.136214		0.169184		0		0.414243		0.256969		0.486923		0.259049		0.336096		0.103858		0.312718	0	0.414243	0.256969	0.486923	0.259049	0.336096	0.103858	0.312718																										0.486923		1	4		65.868				0.403215								0	0	0.136214			0	0.569046
CCDC43	Q96MW1	167	4	2	4	2	7.5624	7.4603	1	1	1	1	1.00744	0.948716	0.915394	0.919333	0.85725	0.805873	0.835305	0.880977	0.787288	0.800632	0.773998	0.84927	0.435111	0.590771	0.563771	0.63591	0.356706	0.417965	0.49874	0.542612	0.271919	0.304904	0.405017	0.351155	0.117425	0.122433	0.192546	0.166864	0	0	-0.138226	-0.0453877	-0.0374133	0.12855	-0.0245614	0.0850838	0.373724	0.106222	0.48355	0.376538	0.574802	0.203755	0.713465	0.446684	0	-0.0918068	0.0455686	0.0302612	0.239973	0.430044	0.389278	0.580075	0	0.0656465	0.117354	0.0775309	0.189152	0.0756685	0.26237	0.188642	0.122046	0.5	0.199777	0.664371	0.611275	0.977283	0.998828	0.997845	0.99985	0.5	0.800223	0.335629	0.388725	0.0227165	0.001172	0.00215479	0.000150188	1.63937	0.0114286	4	5	54.6311	55.9195	57.8841	57.5422	0.906393	0.950663	0.929228	0.932279		0.124677	0.106274	2.43785	0.0672851	0	1	0.119929			0	1.43859		0.5
CCDC47	Q96A33	506	17	17	9	9	8.3583	8.1177	1	1	1	1	0.885638	0.870917	0.86566	0.888414	0.764934	0.78966	0.700725	0.697968	0.666783	0.678269	0.460415	0.446439	0.294964	0.266899	0.0806057	0.0804514	0.0171746	0.0238682	0.0250741	0.0197702	0.00759044	0.00845895	0.0198972	0.0184426	0.000424129	0.00022819	0.00729115	0.00825384	0	0	-0.0329178	0.0286966	-0.126488	-0.178071	-0.53428	-0.603394	-1.87158	-1.7301							0	-0.00211058	-0.152279	-0.568837	-1.80084				0	0.043568	0.0364747	0.0488707	0.100041				0.0457909	0.5	0.496444	0.262406	0.0173924	1.07568e-05	0.716905	0.999823	1	0.5	0.503556	0.737594	0.982608	0.999989	0.283095	0.000176708	2.57842e-09	-2.36968	0.000133749	2	4	50.1195	50.0557	49.0501	48.7646	0.989782	0.992733	0.996319	0.997328	55.7896	0.100018	0.100002	-1.18033	0.0150159	1	1	0.00032616			1	-1.58632	0.00294546	0.5
CCDC50	Q8IVM0	576	10	8	9	6	7.8603	7.7908	1	1	1	1	0.83608	0.857129	0.874387	0.906062	0.743769	0.808843	0.791835	0.843516	0.818901	0.769416	0.846642	0.801765	0.677679	0.609497	0.740641	0.575913	0.705642	0.502286	0.74926	0.521503	0.664319	0.472555	0.733594	0.487091	0.470306	0.283793	0.558223	0.315981	0	0	0.0646318	0.0800973	0.0903443	0.0605563	0.0480634	0.0594169	0.128172	-0.0817676	0.0865298	0.0541651	0.143107	0.0437103	0.24724	0.155003	0	0.0723645	0.0754503	0.0537401	0.0232022	0.0703474	0.0934084	0.201122	0	0.0109357	0.0210633	0.00802811	0.14845	0.0228853	0.0702837	0.0652214	0.0433584	0.5	0.875801	0.884888	0.808201	0.649038	0.869551	0.927363	0.996399	0.5	0.124199	0.115112	0.191799	0.350962	0.130449	0.0726373	0.00360121	0.201122	0.748999	1	8		62.7918	59.2541	58.7136		0.781415	0.744962	0.912991		0.859962	0.113951	-3.80793		1	1	0.377049			1	0.353403	0.760061	0.5
CCDC51	Q96ER9	725	25	17	15	12	8.2923	8.2004	1	1	1	1	0.859153	0.861306	0.860163	0.890772	0.780607	0.828691	0.902086	0.833554	0.81249	0.848718	0.888737	0.822417	0.687911	0.657207	0.592773	0.572917	0.117683	0.168694	0.1244	0.130114	0.0157482	0.0319191	0.054096	0.0593275	0.002578	0.00344331	0.0183029	0.0196431	0	0	0.00169351	0.0485297	0.20867	0.00844282	0.129406	-0.0454154	-0.214742	-0.198023		-0.374635					0	0.0251116	0.108556	0.0419953	-0.206383	-0.374635			0	0.0331182	0.141582	0.123617	0.0118223				0.0620279	0.5	0.553609	0.718213	0.589089	0.141665	0.21841	0.999983	1	0.5	0.446391	0.281787	0.410911	0.858335	0.78159	1.71881e-05	4.40821e-08	-0.374635	0.628014	1	6	52.6706	52.6553	53.8333	52.9265	0.914548	0.961266	0.9773	0.964761	60.1934	0.100193	0.1	0.716981	0.254645	1	1	0.00301066			1	-0.0810165	0.650711	0.5
CCDC58	Q4VC31	294	8	8	5	4	8.1897	8.2175	1	1	1	1	0.900028	0.808358	0.9125	0.956018	0.836586	0.734514	0.734836	0.830735	0.805038	0.839965	0.757867	0.871009	0.638991	0.650549	0.675704	0.751047	0.481978	0.562496	0.528831	0.568011	0.371055	0.447706	0.460014	0.52452	0.140114	0.18407	0.234032	0.293252	0	0	0.0198558	0.242045	-0.187091	0.177598	-0.0871132	0.052357	0.0805964	0.207246	0.133838	0.014075	0.310047	0.228446	0.740102	0.671881	0	0.13095	-0.00474624	-0.0173781	0.143921	0.0739564	0.269246	0.705992	0	0.157111	0.257874	0.0986204	0.0895547	0.0846851	0.0577003	0.0482396	0.0992232	0.5	0.909142	0.479696	0.426122	0.927003	0.782298	0.992419	0.999989	0.5	0.0908578	0.520304	0.573878	0.072997	0.217702	0.00758084	1.11401e-05	0.975238	0.102099	2	7	59.3731	60.7658	59.2405	60.0828	0.854568	0.744059	0.854999	0.917293		0.187612	0.106704	-0.407799	0.66602	1	1	0.162092			1	0.937489	0.164495	0.5
CCDC6	Q16204	733	18	20	13	13	8.1272	8.1509	1	1	1	1	0.862654	0.851341	0.922943	0.921886	0.807047	0.844996	0.872623	0.994113	0.838547	0.916698	0.855385	0.986825	0.506038	0.590745	0.4827	0.567194	0.276531	0.287071	0.309586	0.319399	0.185138	0.188112	0.200747	0.207007	0.0139132	0.00955942	0.0332689	0.0316012	0	0	0.0974588	0.114852	0.112706	0.234466	0.0286812	0.106347	-0.0681195	-0.0586946	0.162898	0.15395	0.116777	0.138094			0	0.106155	0.173586	0.0675141	-0.063407	0.158424	0.127435		0	0.0122988	0.0860974	0.0549181	0.00666444	0.00632689	0.0150735		0.0259113	0.5	0.865696	0.957304	0.763583	0.249732	0.944076	0.904812	1	0.5	0.134304	0.0426963	0.236417	0.750268	0.0559239	0.0951876	1.55765e-08	0.173586	0.223895	1	3	53.5794	53.8021	54.4801	54.8494	0.987519	0.988269	0.995691	0.99165	65.9477	0.10417	0.100223	0.97394	0.0456896	1	1	0.0117363			1	0.332627	0.289682	0.5
CCDC69				1		1		6.7581		1		1		0.639356		0.325246		0.093881		0.199042		0.115595		0.210793		0.0621626		0.0921939		0.0853266		0.142618		0.0380306		0.0747791		0.0418642		0.0537317		0		-0.975087		1.08417		0.866747									0	-0.975087	1.08417	0.866747																														1.08417		1	3		44.4444		42.5897		0.996138		0.970528	46.2774	0.184207	0.222082	-1.85467		0	0	0.0418642	1		0	1.01968
CCDC85C	A6NKD9	51	1	2	1	2	6.4991	6.7182	1	1	1	1	0.586718	0.655788	0.572401	0.628689	0.254715	0.403504	0.40966	0.48459	0.278249	0.389083	0.37511	0.442996	0.204477	0.314529	0.243692	0.350831	0.186681	0.245475	0.240203	0.253126	0.137077	0.130675	0.209084	0.128181	0.109791	0.0690546	0.192111	0.0865831	0	0	-0.0356412	-0.0608822	0.685542	0.264183	0.430941	0.187216	0.253116	0.157583	0.363682	0.0442831	0.6091		0.807184		0	-0.0482617	0.474863	0.309078	0.20535	0.203982	0.6091	0.807184	0	0.0178481	0.297946	0.17234	0.067552	0.225849			0.130256	0.5	0.389821	0.990546	0.951497	0.87479	0.873317	0.942184	0.996162	0.5	0.610179	0.0094537	0.0485031	0.12521	0.126683	0.0578156	0.00383781	0.807184	0.483224	1	8	44.5639	46.4039	46.2019	48.1368	0.98427	0.94796	0.953338	0.949884	61.309	0.340726	0.183294	1.6855	0.334041	0	0	0.0894227	1		0	0.810689		0.5
CCDC86	Q9H6F5	76	0	3	0	3		7.0361		1		1		0.895846		1.21475		0.718729		1.14076		0.587169		0.880878		0.465427		0.484747		0.201042		0.424325		0.273359		0.37288		0.247493		0.330098		0		0.43934		0.666476		0.585167		0.058679		1.07767		0.447914		0.415505	0	0.43934	0.666476	0.585167	0.058679	1.07767	0.447914	0.415505																										1.07767		1	6		49.7499		55.6539		0.978091		0.839019	61.0154	0.493747	0.321302	5.90404		0	0	0.247493			0	1.01478
CCDC88A	Q3V6T2	435	4	2	4	2	7.0917	6.8466	1	1	1	1	0.896928	0.771118	0.834034	0.748057	0.631242	0.402463	0.578014	0.26112	0.41776	0.0511794	0.414427	0.0622391	0.0950697	0.0214014	0.0841682	0.0381582	0.0152771	0.0272303	0.0205515	0.0372848	0.00921102	0.0206013	0.016577	0.0271859	0.00219101	0.012398	0.0138916	0.0159098	0	0	-0.104885	-0.0438042	-0.127089	-0.624141	-0.0115565										0	-0.0743444	-0.375615	-0.0115565					0	0.0431904	0.351469						0.131553	0.5	0.433313	0.202482	0.619895	0.768311	0.833999	0.909946	0.996885	0.5	0.566687	0.797518	0.380105	0.231689	0.166001	0.0900537	0.00311543	-0.375615	0.627244	1	3	48.2881	46.1372	48.244	45.5015	0.998503	0.994975	0.995341	0.998966	51.5619	0.11652	0.117415	-0.339854	0.863395	0	1	0.00729449			0	-0.0817561		0.5
CCDC88B				1		1		7.176		1		1		0.872433		0.87266		0.805691		0.8388		0.774501		0.769341		0.578653		0.597448		0.445291		0.470405		0.354341		0.320284		0.01		0.0223293		0		0.000375857		0.0581002		-0.00964397		0.0461134		0.0791549		-0.145785			0	0.000375857	0.0581002	-0.00964397	0.0461134	0.0791549	-0.145785																											-0.145785		1	7		55.6028		55.9311		0.870941		0.925492		0.123317	0.103647	0.328322		0	0	0.01			0	0.0916553
CCDC9	Q9Y3X0	309	9	7	7	7	7.6011	7.2119	1	1	1	1	0.845851	0.84607	0.876823	0.932808	0.746298	0.788283	0.860837	0.843616	0.804475	0.751532	0.90516	0.817836	0.653557	0.699417	0.756427	0.728097	0.680904	0.617975	0.786021	0.692008	0.701673	0.653658	0.784815	0.688083	0.547654	0.462581	0.692326	0.521779	0	0	0.0518824	0.140804	0.205988	0.0978734	0.170126	0.121977	0.210888	0.0579772	0.207117	0.163241	0.161553	0.0740465	0.338186	0.173732	0	0.0963431	0.151931	0.146051	0.134433	0.185179	0.1178	0.255959	0	0.0628769	0.0764485	0.0340465	0.108124	0.0310252	0.0618762	0.116287	0.0613355	0.5	0.921631	0.981428	0.978285	0.970467	0.992331	0.954411	0.998747	0.5	0.0783692	0.0185717	0.0217146	0.0295327	0.00766932	0.0455891	0.00125287	0.991352	0.0800116	6	3			59.6362	63.5814		0.341588	0.776298	0.703493						1	1	0.505118			0	0.949648		0.5
CCDC90B	Q9GZT6	325	7	16	6	10	8.0956	7.9882	1	1	1	1	0.936651	0.855392	0.928287	0.975549	0.87294	0.780801	0.848057	0.88486	0.908134	0.831609	0.916435	0.888738	0.669707	0.622459	0.662564	0.640978	0.37015	0.406408	0.427496	0.427231	0.235225	0.244128	0.268572	0.266824	0.0591445	0.0646013	0.0908295	0.0917036	0	0	-0.0129404	0.189628	-0.0417205	0.180494	0.0131272	0.0958535	-0.0154695	0.0422964	0.207804	0.0720866	0.191264	0.128256			0	0.0883439	0.0693866	0.0544903	0.0134134	0.139945	0.15976		0	0.143238	0.157129	0.0584963	0.0408467	0.0959667	0.0445538		0.0771757	0.5	0.871451	0.816498	0.762551	0.570745	0.956512	0.972082	0.999988	0.5	0.128549	0.183502	0.237449	0.429255	0.0434876	0.0279184	1.23663e-05	0.299705	0.0231171	2	6	56.2099	54.9495	56.7172	56.0523	0.98124	0.965244	0.986744	0.985079		0.11083	0.100461	0.805052	0.375816	1	1	0.0618729			1	0.427787	0.0578654	0.5
CCDC91	Q7Z6B0	235	5	2	5	2	7.0542	6.7858	1	1	1	1	0.843913	0.88726	0.891205	0.872372	0.708719	0.78017	0.741435	0.775175	0.704046	0.702504	0.735729	0.723929	0.143688	0.210465	0.342327	0.331762	0.0739638	0.0694071	0.0996455	0.0760405	0.0672587	0.0629849	0.0762131	0.0499035	0.0483107	0.0310461	0.0721815	0.0432812	0	0	0.0786633	-0.0244132	0.0651056	-0.00926725	0.0635043	0.043341	1.25243	0.656567							0	0.027125	0.0279192	0.0534227	0.9545				0	0.0728861	0.0525895	0.0142576	0.421341				0.112215	0.5	0.57151	0.573576	0.638338	0.999954	0.956942	0.303838	0.997362	0.5	0.42849	0.426424	0.361662	4.58927e-05	0.0430582	0.696162	0.00263794	0.9545	0.072758	1	5	49.616	50.034	51.527	50.9988	0.979882	0.993463	0.988763	0.987975	58.0208	0.146752	0.100079	1.43791	0.0507145	0	1	0.0396784		52.9	0	0.921842		0.5
CCDC92	Q53HC0	118	2	2	2	2	6.8122	6.7528	1	1	1	1	0.834481	0.762173	0.861018	0.761266	0.716684	0.781994	0.671677	0.74345	0.613768	0.5435	0.543456	0.443706	0.403133	0.390817	0.361444	0.258636	0.257502	0.243201	0.235828	0.179921	0.132155	0.155467	0.144273	0.102564	0.0304884	0.057905	0.0368548	0.0395781	0	0	0.0451631	-0.0017176	-0.0935691	-0.0729226	-0.17553	-0.292677	-0.157486	-0.595568	-0.12685	-0.434786		-0.600087			0	0.0217227	-0.0832458	-0.234103	-0.376527	-0.280818	-0.600087		0	0.0331496	0.0145993	0.082835	0.309771	0.217744			0.109683	0.5	0.541062	0.346958	0.141009	0.0491445	0.101434	0.138467	0.25908	0.5	0.458938	0.653042	0.858991	0.950856	0.898566	0.861533	0.74092	-0.376527	0.259901	1	5	51.3995	50.6156	51.2106	49.4941	0.974794	0.963948	0.98473	0.975852	65.4192	0.108557	0.102712	-0.655256	0.559207	0	1	0.0382165			0	-0.0824442		0.5
CCDC93	Q567U6	851	17	21	16	18	7.5754	7.812	1	1	1	1	0.884914	0.887561	0.839741	0.858451	0.666068	0.684598	0.515669	0.509689	0.330483	0.349306	0.123944	0.131891	0.0137081	0.0408456	0.0293844	0.0498867	0.00910682	0.0244042	0.0228735	0.0321089	0.00653423	0.0188254	0.0170518	0.0271914	0.000186656	0.0031834	0.0073937	0.00933047	0	0	-0.0755918	-0.0481104	-0.369223	-0.42564	-1.41489	-1.40515									0	-0.0618511	-0.397431	-1.41002					0	0.0194323	0.0398932	0.00689207					0.0165544	0.5	0.463824	0.281574	0.0306246	0.839305	0.887702	0.909237	0.999741	0.5	0.536176	0.718426	0.969375	0.160695	0.112298	0.090763	0.000259276	-1.41002	0.00178853	1	4	48.0787	48.1773	47.0854	46.9494	0.998304	0.998385	0.997558	0.99835	51.9142	0.101461	0.119026	-1.11061	0.00567293	1	1	0.00168503			1	-0.862234	0.0125621	0.5
CCDC97	Q96F63	64	0		0																																																																																																						0	0				0
CCDC9B				1		1		6.7458		1		1		0.673192		0.784441		0.429734		0.616401		0.367346		0.447208		0.27069		0.291942		0.29219		0.341423		0.30554		0.33038		0.574183		0.665648		0		0.220649		0.520426		0.283804		0.109044		0.224653		0.112765		0.213249	0	0.220649	0.520426	0.283804	0.109044	0.224653	0.112765	0.213249																										0.520426		1	3		44.3492		48.3982		0.636005		0.9519				4.04901		0	0	0.574183			0	0.594325
CCM2	Q9BSQ5	241	5	6	5	5	7.2758	7.0876	1	1	1	1	0.798693	0.84139	0.757577	0.722716	0.542495	0.617289	0.390916	0.400402	0.261254	0.323493	0.19931	0.219731	0.0766181	0.116392	0.098984	0.109295	0.0471913	0.0703579	0.0686406	0.0638316	0.0393053	0.0336613	0.0480869	0.0368222	0.00844838	0.00356918	0.0184102	0.0157369	0	0	-0.07625	-0.219346	-0.47275	-0.624495	-0.390439	-0.557996									0	-0.147798	-0.548623	-0.474218					0	0.101184	0.107299	0.118481					0.0817411	0.5	0.262403	0.0178473	0.0309784	0.725889	0.803161	0.814454	0.999981	0.5	0.737597	0.982153	0.969022	0.274111	0.196839	0.185546	1.87888e-05	-1.02284	0.0189688	2	3	47.2014	47.7925	46.3733	46.2025	0.997641	0.997077	0.995809	0.997276	51.9142	0.137972	0.146455	-1.20903	0.0590552	1	1	0.00600878			1	-0.5701	0.0509714	0.5
CCNC				1		1		6.8946		1		1		0.93099		0.833363		0.763037		0.733181		0.678529		0.684622		0.471817		0.367407		0.265416		0.154388		0.0916359		0.119229		0.0754674		0.0738716		0		-0.15982		-0.0575837		0.0128983		-0.360848		-0.781701					0	-0.15982	-0.0575837	0.0128983	-0.360848	-0.781701																												-0.781701		1	6		51.6703		51.0889		0.978679		0.994184	62.4246	0.147713	0.101121	-0.581433		0	0	0.0738716			0	-0.388156
CCND3				1		1		6.8544		1		1		0.894621		0.867854		0.807299		0.905963		0.730332		0.849554		0.810535		0.797092		0.659913		0.844734		0.535616		0.716549		0.01		0		0		-0.043824		0.16635		0.218153		-0.0241276		0.356221		0.419865			0	-0.043824	0.16635	0.218153	-0.0241276	0.356221	0.419865																											0.419865		1	7		60.7053		58.9826		0.64159		0.86409	59.6062	0.115194	0.1	-1.7227		0	0	0			0	0.518449
CCNH	P51946	118	3	6	3	5	6.9645	7.029	1	1	1	1	0.814041	0.890603	0.797074	0.848175	0.678057	0.755574	0.773124	0.720277	0.633836	0.66324	0.689247	0.616003	0.395132	0.384862	0.433688	0.368023	0.201484	0.205402	0.217314	0.201023	0.0489249	0.0903836	0.0535332	0.0769933	0.00371357	0.0167459	0.020754	0.0299363	0	0	-0.0303881	-0.0704207	0.189295	-0.0690206	0.120912	-0.106594	0.134324	-0.0645427	0.109118	-0.0310868					0	-0.0504044	0.060137	0.00715897	0.0348904	0.0390154			0	0.0283073	0.182656	0.160871	0.14062	0.0991395			0.101932	0.5	0.432154	0.580754	0.50969	0.547103	0.552636	0.431719	0.999886	0.5	0.567846	0.419246	0.49031	0.452897	0.447364	0.568281	0.000114256	0.060137	0.585345	1	3	50.5258	50.9276	52.1963	50.8722	0.980684	0.994783	0.968705	0.992176	61.6026	0.102081	0.101228	0.807558	0.36343	1	1	0.0102297			1	0.247028	0.612053	0.5
CCNK	O75909	132	3	3	3	2	7.1609	7.3528	1	1	1	1	0.804659	0.860733	0.805968	0.805639	0.633911	0.587127	0.607276	0.595296	0.522244	0.466454	0.39902	0.333352	0.29938	0.284876	0.17993	0.139398	0.131494	0.088098	0.0827962	0.0499606	0.0467037	0.00572367	0.0374794	0.0200707	0.000952825	0.01	0.0134017	0.00803964	0	0	0.0023446	-0.0954313	-0.0619274	0.0199359	-0.388262	-0.484688	-0.734539	-1.03112							0	-0.0465433	-0.0209957	-0.436475	-0.882831				0	0.069138	0.0578861	0.0681837	0.209716				0.0809848	0.5	0.476326	0.489315	0.290429	0.138027	0.17744	0.823633	0.976729	0.5	0.523674	0.510685	0.709571	0.861973	0.82256	0.176367	0.0232713	-0.882831	0.0412384	1	5	49.2044	48.5723	48.5768	47.8575	0.994376	0.989518	0.998943	0.998994	57.6685	0.100599	0.100111	-0.671122	0.29604	1	1	0.00547641			1	-0.464461	0.0856587	0.5
CCNT1	O60563	196	5	4	4	3	7.6644	7.3734	1	1	1	1	0.818463	0.874024	0.859951	1.00326	0.660644	0.617186	0.662042	0.709087	0.574031	0.454502	0.462194	0.400329	0.244613	0.170786	0.201884	0.112966	0.0725098	0.036492	0.0774518	0.0422287	0.0315277	0.0181498	0.0495562	0.0388454	0.0210784	0.0161565	0.0403625	0.0240367	0	0	0.0713366	0.198949	0.00304883	0.200256	-0.312629	-0.183101	-0.27698	-0.596299							0	0.135143	0.101652	-0.247865	-0.436639				0	0.0902356	0.139447	0.0915903	0.225793				0.109413	0.5	0.846937	0.782139	0.0385857	0.00318337	0.874673	0.999974	0.999918	0.5	0.153063	0.217861	0.961414	0.996817	0.125327	2.58637e-05	8.16607e-05	-0.684504	0.369743	2	4	49.2003	48.3622	49.2622	48.7689	0.99835	0.998146	0.999512	0.99499	55.5547	0.105827	0.131959	0.234263	0.67754	1	1	0.0186174			1	-0.314818	0.421272	0.5
CCNY	Q8ND76	156	4	5	3	3	7.2939	7.313	1	1	1	1	0.815681	0.882716	0.856229	0.829575	0.710871	0.779972	0.693901	0.689225	0.554174	0.645547	0.358679	0.3488	0.192986	0.203441	0.112097	0.0806538	0.0454762	0.0324571	0.0520035	0.0449776	0.0233533	0.0466691	0.0545613	0.0438708	0.00173658	0.0198454	0.012039	0.0205027	0	0	0.0699914	-0.0895763	-0.0348576	-0.178447	-0.627645	-0.888122	-0.783743	-1.3348							0	-0.00979247	-0.106652	-0.757883	-1.05927				0	0.112831	0.101533	0.184185	0.389655				0.157641	0.5	0.492581	0.419833	0.0861076	0.0338211	0.733634	0.852014	0.989495	0.5	0.507419	0.580167	0.913892	0.966179	0.266366	0.147986	0.0105047	-1.05927	0.0456417	1	5	49.15	49.7721	48.6532	48.2845	0.996877	0.994993	0.996252	0.994235	55.4373	0.10003	0.126523	-0.992174	0.111096	1	1	0.010791		52.9	1	-0.597587	0.0919526	0.5
CCNYL1	Q8N7R7	53	1	2	1	1	7.1653	7.5135	1	1	1	1	0.717811	0.798526	0.473604	0.470347	0.324456	0.384429	0.097241	0.137046	0.0585452	0.0990458	0.0686839	0.0828789	0.0146965	0.0338538	0.0260021	0.0403376	0.0116122	0.0264185	0.0162006	0.0267343	0.01	0.00918665	0.0131078	0.0199223	0.01	0.01	0.00379212	0.0069683	0	0	-0.599921	-0.763616	-1.73839	-1.48805											0	-0.681768	-1.61322						0	0.11575	0.177012						0.0975874	0.5	0.0101335	4.13774e-05	0.4788	0.973004	0.833016	0.993774	0.00160329	0.5	0.989867	0.999959	0.5212	0.0269963	0.166984	0.0062259	0.998397	-2.29499	0.00401503	2	2	45.6961	46.1915	43.9645	43.883	0.998406	0.999343	0.998389	0.998483	49.3307	0.112843	0.126273	-2.02005	0.0150976	0	0	0.00538021			0	-1.52996		0.5
CCPG1	Q9ULG6	198	4	4	4	4	7.1733	7.2189	1	1	1	1	1.02202	1.09421	1.06961	1.27298	0.998825	1.24569	0.822199	1.06932	0.882424	1.13599	0.678938	0.893643	0.434579	0.559172	0.40319	0.569951	0.222475	0.281886	0.271478	0.360982	0.120477	0.122708	0.201991	0.251871	0.0219687	0.0341957	0.0389736	0.0584453	0	0	0.065671	0.218321	-0.280745	-0.22025	-0.378192	-0.346177	-0.108158	0.0275469	0.287188	0.356817	0.745532	1.03746			0	0.141996	-0.250497	-0.362184	-0.0403054	0.322002	0.891494		0	0.10794	0.0427759	0.0226382	0.0959577	0.0492351	0.206421		0.0749954	0.5	0.957302	0.00377072	0.00037652	0.298954	0.999168	1	0.999999	0.5	0.0426982	0.996229	0.999623	0.701046	0.000831829	2.58855e-07	6.6847e-07	1.2135	0.0365933	2	6	52.9367	53.9023	53.2329	55.2701	0.97416	0.921112	0.961162	0.898293	62.9531	0.167875	0.101773	0.832035	0.537292	1	1	0.0280822			1	1.11726	0.0786115	0.5
CCS	O14618	261	7	11	6	6	8.7696	8.3912	1	1	1	1	0.865931	0.863485	0.89465	0.893115	0.718923	0.712524	0.74163	0.759721	0.568823	0.620571	0.564132	0.592647	0.25033	0.28526	0.258625	0.296754	0.109718	0.130509	0.133408	0.13164	0.0571267	0.0696842	0.076552	0.0801609	0.0101957	0.026907	0.0312002	0.0402615	0	0	0.0470707	0.0486743	0.0448635	0.0925313	-0.0119461	-0.0664217	0.0470263	0.0569916							0	0.0478725	0.0686974	-0.0391839	0.052009				0	0.00113389	0.0337062	0.0385201	0.00704653				0.0160813	0.5	0.600181	0.641899	0.417664	0.608595	0.779116	0.939236	0.999912	0.5	0.399819	0.358101	0.582336	0.391405	0.220884	0.060764	8.83604e-05	0.0686974	0.0657768	1	3	49.6429	49.8079	50.4883	50.4578	0.998318	0.999319	0.998824	0.999693	58.0796	0.126245	0.10937	0.747657	0.0123583	1	1	0.0185513			1	0.253486	0.119698	0.5
CCT2	P78371	1786	67	58	27	23	9.0785	9.0046	1	1	1	1	0.879392	0.922982	0.911282	0.932902	0.782192	0.815333	0.803906	0.828681	0.83011	0.831809	0.80669	0.801192	0.540788	0.612681	0.477701	0.507184	0.149645	0.16267	0.0875989	0.0840223	0.00972541	0.00657181	0.0209794	0.0181371	0.0035836	0.00201073	0.0116525	0.00831743	0	0	0.0513911	0.0154229	0.0395034	0.0234275	-0.0412874	-0.0541042	-0.178957	-0.272629		-0.953104					0	0.033407	0.0314655	-0.0476958	-0.225793	-0.953104			0	0.0254333	0.0113673	0.00906288	0.0662356				0.0224198	0.5	0.630444	0.623157	0.317765	0.0222755	3.76506e-06	1	1	0.5	0.369556	0.376843	0.682235	0.977725	0.999996	1.16112e-07	3.87105e-09	-1.1789	0.00390731	2	5	52.1843	52.3603	52.6699	52.3478	0.968101	0.969224	0.974696	0.971839	59.7236	0.100182	0.100004	0.23657	0.326356	1	1	0.00279716			1	-0.687847	0.0194633	0.5
CCT3	P49368	1487	71	66	31	34	9.2105	9.0601	1	1	1	1	0.907387	0.909736	0.908915	0.903156	0.805387	0.830072	0.804618	0.80262	0.843081	0.811424	0.783702	0.771663	0.541893	0.591428	0.456922	0.477825	0.150892	0.172078	0.0886591	0.0869172	0.0129861	0.0118535	0.0273783	0.0218032	0.00334319	0.00162496	0.0120597	0.00827616	0	0	0.00242854	-0.010473	-0.00137782	-0.048519	-0.105365	-0.0724856	-0.246061	-0.30772	-0.767173	-0.985348					0	-0.00402222	-0.0249484	-0.0889255	-0.27689	-0.876261			0	0.00912275	0.0333339	0.0232495	0.0435996	0.154274			0.0439299	0.5	0.485006	0.407947	0.207323	0.0126632	5.83115e-06	0.999998	1	0.5	0.514994	0.592053	0.792677	0.987337	0.999994	2.31411e-06	2.54719e-09	-1.15315	0.00600957	2	5	52.3589	52.2601	52.448	51.9809	0.974727	0.974449	0.978008	0.971443	59.6649	0.100169	0.100013	-0.0950969	0.728846	1	1	0.00248408			1	-0.668422	0.0249981	0.5
CCT4	P50991	1570	51	53	27	25	9.1882	9.0756	1	1	1	1	0.897453	0.946539	0.90531	0.884681	0.779507	0.864179	0.828199	0.837441	0.850558	0.852533	0.838895	0.84577	0.578263	0.59724	0.510731	0.506275	0.146761	0.174799	0.0744931	0.0890831	0.00151084	0.00928667	0.0075947	0.0179555	0.000835554	0.0021499	0.00501077	0.00925052	0	0	0.0125752	-0.0975036	0.0874161	-0.0453428	-0.0199194	-0.0114901	-0.179162	-0.23839		-0.972471					0	-0.0424642	0.0210366	-0.0157048	-0.208776	-0.972471			0	0.0778374	0.0938747	0.00596047	0.0418809				0.0439107	0.5	0.432796	0.533433	0.475026	0.206868	0.00144973	0.999964	0.999998	0.5	0.567204	0.466567	0.524974	0.793132	0.99855	3.61366e-05	1.8955e-06	-0.972471	0.0323904	1	6	52.4399	52.568	53.0615	52.5584	0.958735	0.98041	0.972535	0.971339	59.4301	0.100101	0.1	0.30599	0.359706	1	1	0.00149273			1	-0.532096	0.0723519	0.5
CCT5	P48643	1429	74	79	30	29	9.125	9.2376	1	1	1	1	0.88695	0.928455	0.927736	0.927919	0.807345	0.86999	0.85144	0.855206	0.872589	0.88894	0.82724	0.854713	0.554185	0.627441	0.497759	0.52415	0.157616	0.19207	0.0972026	0.102966	0.0109198	0.0143908	0.0261361	0.0281546	0.00157827	0.00238218	0.00720105	0.00908335	0	0	0.0648603	-0.000833712	0.0767196	-0.0247268	-0.076997	-0.0566451	-0.154918	-0.259501	-0.697343	-0.899467					0	0.0320133	0.0259964	-0.066821	-0.20721	-0.798405			0	0.0464527	0.0717334	0.014391	0.0739512	0.142923			0.0582419	0.5	0.639475	0.614206	0.230673	0.0200563	2.7961e-06	1	1	0.5	0.360525	0.385794	0.769327	0.979944	0.999997	1.54113e-07	5.78709e-10	-1.00562	0.0278222	2	5	52.5453	52.9089	52.9852	52.776	0.971927	0.97967	0.982257	0.979301	59.5475	0.100086	0.100001	0.153508	0.540326	1	1	0.00198022			1	-0.557103	0.0655269	0.5
CCT6A	P40227	1211	38	41	16	16	9.1678	9.1214	1	1	1	1	0.888169	0.916208	0.883847	0.903562	0.776558	0.814732	0.785929	0.817426	0.810649	0.837262	0.775209	0.79822	0.536292	0.58646	0.463119	0.495851	0.152779	0.174112	0.0872635	0.0985184	0.0100977	0.0148032	0.0232129	0.0261357	0.00284186	0.00416063	0.0091927	0.00978707	0	0	-0.00703843	-0.0200511	0.0173038	0.00476256	-0.0644909	-0.0688921	-0.211636	-0.242125	-0.807994	-0.821552					0	-0.0135448	0.0110332	-0.0666915	-0.226881	-0.814773			0	0.00920136	0.00886801	0.00311214	0.0215591	0.00958699			0.00872126	0.5	0.450632	0.540254	0.272625	0.030189	1.25286e-05	0.999998	1	0.5	0.549368	0.459746	0.727375	0.969811	0.999987	2.06593e-06	8.01241e-08	-1.04165	0.0158865	2	5	52.0913	52.3165	52.3763	52.2698	0.968491	0.976277	0.970144	0.972894	59.8998	0.100234	0.100013	0.119087	0.439945	1	1	0.00350124			1	-0.584296	0.044931	0.5
CCT6B	Q92526	138	2	2	2	2	7.2973	7.0247	1	1	1	1	0.839039	0.939676	0.897261	0.90211	0.765341	0.811841	0.765992	0.783864	0.785553	0.821688	0.696634	0.738695	0.440052	0.502715	0.356598	0.411941	0.0764483	0.104219	0.0381661	0.0501464	0.01	0.00593698	0.0091065	0.0205415	0.01	0.01	0.00600789	0.00756228	0	0	0.0967907	-0.0588605	0.00122813	-0.0505943	-0.173309	-0.153612	-0.303377	-0.287304							0	0.0189651	-0.0246831	-0.16346	-0.295341				0	0.110062	0.036644	0.013928	0.011365				0.0343998	0.5	0.522755	0.470398	0.312549	0.192132	0.00533611	0.985058	0.0556012	0.5	0.477245	0.529602	0.687451	0.807868	0.994664	0.0149424	0.944399	-0.295341	0.172287	1	5	51.171	51.6843	51.286	51.3789	0.974199	0.983646	0.979215	0.974849	58.3144	0.100098	0.100019	-0.0951558	0.750203	0	1	0.00678508			0	-0.0211874		0.5
CCT7	Q99832	1635	71	58	25	24	9.0872	9.0853	1	1	1	1	0.903233	0.923756	0.918319	0.912921	0.81848	0.797047	0.824044	0.809324	0.871475	0.806679	0.830853	0.807233	0.560492	0.586276	0.478757	0.511099	0.157769	0.16131	0.0860543	0.0870889	0.0100017	0.00993681	0.0216853	0.021285	0.000462242	0.000735733	0.00591742	0.00479114	0	0	0.0238971	-0.0170226	0.00977339	0.0220526	-0.0688676	0.000990296	-0.2274	-0.197979	-0.87449	-0.88928					0	0.00343729	0.015913	-0.0339386	-0.21269	-0.881885			0	0.0289346	0.00868274	0.049397	0.020804	0.0104583			0.0197128	0.5	0.508069	0.537296	0.420934	0.114771	0.000208975	0.999963	1	0.5	0.491931	0.462704	0.579066	0.885229	0.999791	3.7239e-05	3.81592e-09	-0.881885	0.000434866	1	6	52.6174	52.0932	52.8189	52.3434	0.973456	0.971432	0.98005	0.967202	59.6062	0.100152	0.100002	0.225864	0.588614	1	1	0.000598988			1	-0.463747	0.00557215	0.5
CCT8	P50990	1813	90	70	34	28	9.3146	9.1384	1	1	1	1	0.89672	0.920876	0.929464	0.929033	0.795685	0.830887	0.801593	0.824544	0.833513	0.860235	0.78563	0.814411	0.555158	0.603109	0.481214	0.508079	0.154522	0.171053	0.0948161	0.0926853	0.00850753	0.00879473	0.0274177	0.0239177	0.00160172	0.00196059	0.00888881	0.00901745	0	0	0.0517424	0.0127219	0.0106729	-0.0110561	-0.0853563	-0.0789743	-0.206221	-0.247366	-0.704612	-0.884034					0	0.0322321	-0.0001916	-0.0821653	-0.226793	-0.794323			0	0.0275916	0.0153647	0.00451276	0.0290936	0.12687			0.0339055	0.5	0.653641	0.499059	0.162436	0.00892487	1.2909e-06	1	1	0.5	0.346359	0.500941	0.837564	0.991075	0.999999	2.99476e-09	7.49696e-11	-1.02112	0.00515054	2	5	52.3508	52.5071	52.616	52.4255	0.968233	0.975427	0.974908	0.973363	59.6062	0.100138	0.100006	0.0918458	0.533804	1	1	0.00178116			1	-0.568799	0.0227801	0.5
CCZ1	P86791	331	8	7	7	7	7.8552	7.6012	1	1	1	1	0.844272	0.87421	0.809172	0.785285	0.632759	0.654255	0.624743	0.572716	0.444255	0.414436	0.472707	0.412634	0.273581	0.297348	0.293521	0.273749	0.232677	0.219302	0.125387	0.0992888	0.0633298	0.0486032	0.0370353	0.0181189	0.00272948	0.01	0.0104661	0.00618279	0	0	-0.0612611	-0.154764	-0.0183936	-0.192032	0.0895585	-0.00628552	0.101496	-0.119299	-0.891939	-1.14321					0	-0.108013	-0.105213	0.0416365	-0.0089012	-1.01758			0	0.0661169	0.122781	0.0677719	0.156125	0.177678			0.0984121	0.5	0.407784	0.410126	0.535868	0.49232	0.0245529	0.018193	0.900617	0.5	0.592216	0.589874	0.464132	0.50768	0.975447	0.981807	0.0993828	-1.01758	0.026846	1	6	49.3543	49.0306	49.4785	48.3524	0.945611	0.959149	0.990098	0.989181	58.9016	0.12436	0.100872	-0.276967	0.682954	1	1	0.00636474			1	-0.566129	0.0643303	0.5
CCZ1B	P86790	331	0	0	0	0	7.8552	7.6012																																																																																																			0	0				0
CD109	Q6YHK3	424	4	7	3	6	7.1975	7.5312	1	1	1	1	0.925814	0.816929	0.977857	1.01217	0.899704	0.803475	0.915419	0.850092	0.833595	0.853652	0.872331	0.805689	0.741787	0.620132	0.73734	0.715654	0.563738	0.571979	0.622107	0.568096	0.486809	0.413411	0.498289	0.471966	0.185808	0.15557	0.198456	0.17911	0	0	0.0789023	0.309173	0.0249812	0.0813656	0.0655284	-0.0834248	-0.00867534	0.206687	0.142136	-0.00982696	0.0336278	0.191106	0.0950094	0.203279	0	0.194038	0.0531734	-0.00894818	0.099006	0.0661545	0.112367	0.149144	0	0.162826	0.0398697	0.105326	0.152284	0.107454	0.111354	0.0765581	0.094459	0.5	0.979824	0.734885	0.457488	0.872665	0.781215	0.899763	0.950225	0.5	0.0201761	0.265115	0.542512	0.127335	0.218785	0.100237	0.0497749	0.194038	0.173849	1	2	63.007	59.5377	60.1056	58.9824	0.720452	0.781205	0.946469	0.895666		0.164445	0.100609	-1.72838	0.443216	1	1	0.170689			1	0.348058	0.240301	0.5
CD14	P08571	130	4	6	4	5	7.7324	7.5998	1	1	1	1	0.831786	0.886247	0.943993	0.883157	0.820186	0.775886	1.00049	0.943582	0.816886	0.877087	1.02016	0.935204	0.68511	0.626955	0.720963	0.698879	0.425717	0.44326	0.503364	0.444604	0.303823	0.309922	0.371424	0.36504	0.171233	0.17411	0.223853	0.220852	0	0	0.182564	-0.00503948	0.286687	0.282304	0.320584	0.0925615	0.0735888	0.156681	0.241706	0.00436572	0.289835	0.23615	0.386589	0.34308	0	0.0887622	0.284495	0.206573	0.115135	0.123036	0.262992	0.364834	0	0.132656	0.00309926	0.161236	0.0587548	0.167825	0.0379614	0.0307662	0.0740373	0.5	0.862209	0.997737	0.988095	0.916962	0.929169	0.996456	0.999536	0.5	0.137791	0.00226288	0.0119051	0.0830379	0.0708306	0.00354448	0.000463649	0.627827	0.000256669	2	7	58.515	57.0434	58.0936	57.4531	0.937823	0.970234	0.988572	0.98782		0.157201	0.183257	-0.00585564	0.994841	1	1	0.172671			1	0.675361	0.0040913	0.5
CD151	P48509	322	9	9	5	5	9.1137	8.2474	1	1	1	1	0.83935	0.939095	0.951316	0.943607	0.840112	0.741111	0.930544	0.961647	0.87473	0.871145	1.05391	0.954688	0.799029	0.706551	1.00448	0.904335	0.816041	0.742139	0.878272	0.832278	0.81635	0.703548	0.925704	0.816569	0.639031	0.499759	0.677851	0.535497	0	0	0.180651	0.00691441	0.147494	0.375818	0.268842	0.132117	0.330126	0.356064	0.106027	0.165375	0.181363	0.214925	0.0850836	0.0996447	0	0.0937827	0.261656	0.20048	0.343095	0.135701	0.198144	0.0923642	0	0.12285	0.161449	0.0966792	0.018341	0.041965	0.0237323	0.0102962	0.0594142	0.5	0.90116	0.998234	0.992393	0.999703	0.96272	0.991945	0.898024	0.5	0.0988398	0.00176611	0.0076075	0.000297412	0.0372804	0.0080553	0.101976	1.13908	0.0104646	5	3			66.1867	59.46		0.202099	0.666431	0.88834						1	1	0.569395			0	1.06111		0.5
CD276	Q5ZPR3	445	8	6	7	4	7.6412	7.4488	1	1	1	1	0.832142	0.822819	0.987541	0.982377	0.779115	0.808788	0.847913	0.784041	0.838869	0.865434	0.894684	0.87814	0.710523	0.665962	0.72779	0.751226	0.611833	0.67361	0.629301	0.58062	0.563586	0.596518	0.533033	0.57019	0.327339	0.394511	0.439138	0.433275	0	0	0.247011	0.255702	0.12208	-0.0448322	0.0929327	0.0210281	0.0346408	0.173807	0.0406128	-0.21432	-0.0804102	-0.0651237	0.423891	0.13522	0	0.251356	0.0386237	0.0569804	0.104224	-0.0868538	-0.0727669	0.279555	0	0.00614562	0.118025	0.0508442	0.098405	0.180265	0.0108092	0.204121	0.0835768	0.5	0.992621	0.671421	0.742358	0.876847	0.164297	0.204719	0.995739	0.5	0.00737937	0.328579	0.257642	0.123153	0.835703	0.795281	0.00426053	0.279555	0.17369	1	8	82.7808	86.5161	61.8531	61.5064	0.332157	0.339763	0.920304	0.87838		0.58603	0.10636	-22.9687	0.00660299	1	1	0.360925			1	0.412583	0.240164	0.5
CD2AP	Q9Y5K6	783	29	30	19	21	8.3194	8.2257	1	1	1	1	0.874869	0.877659	0.900263	0.908937	0.732463	0.75807	0.717245	0.732801	0.644861	0.637654	0.617378	0.594168	0.249679	0.264954	0.254499	0.244618	0.0465009	0.0375492	0.0591786	0.0494464	0.0211978	0.0165617	0.0355562	0.0259834	0.0116293	0.0103832	0.0231315	0.0233744	0	0	0.0412794	0.0505192	-0.0302897	-0.0489106	-0.0628338	-0.101903	0.0275879	-0.115216							0	0.0458993	-0.0396001	-0.0823684	-0.0438143				0	0.00653353	0.0131669	0.0276262	0.100978				0.0296609	0.5	0.771857	0.259381	0.0976904	0.238202	0.999941	1	1	0.5	0.228143	0.740619	0.90231	0.761798	5.93923e-05	3.13002e-07	6.12775e-09	-0.0823684	0.103583	1	4	49.8359	49.8111	50.3963	49.9547	0.996949	0.995792	0.994997	0.995761	56.4942	0.10004	0.100041	0.352014	0.252415	1	1	0.0110063			1	0.139504	0.165774	0.5
CD2BP2	O95400	186	4	4	4	4	7.3222	7.6556	1	1	1	1	0.642524	0.71293	0.682345	0.776595	0.378802	0.459319	0.364063	0.465134	0.0993441	0.148915	0.106889	0.152798	0.0563582	0.0852158	0.0860593	0.111756	0.0643821	0.0766967	0.0780671	0.0995057	0.0599299	0.058635	0.0664261	0.0727017	0.0510392	0.0459695	0.065511	0.0633578	0	0	0.0867498	0.123401	-0.0572551	0.0181487		0.0371386									0	0.105075	-0.0195532	0.0371386					0	0.0259163	0.0533186						0.0264116	0.5	0.923508	0.389269	0.841397	0.999984	0.999586	0.996245	0.999923	0.5	0.0764919	0.610731	0.158603	1.64504e-05	0.000414189	0.00375541	7.74479e-05	0.105075	0.472723	1	2	45.5134	46.1975	45.7462	46.5082	0.988005	0.990463	0.992233	0.990859	49.9178	0.171824	0.175879	0.271697	0.648694	1	1	0.0485043			1	0.280934	0.514278	0.5
CD3EAP	O15446	151	3	3	3	3	6.7725	6.8317	1	1	1	1	0.881614	0.913747	0.874756	0.846011	0.803635	0.937976	0.773163	0.938367	0.998241	1.25511	0.939058	1.42412	0.862446	1.41146	0.966371	1.55159	0.949028	1.92158	0.987148	2.0449	0.879644	2.04772	0.863893	1.75666	0.675888	1.40478	0.763216	1.53518	0	0	-0.0112666	-0.111118	-0.0557677	0.000601556	-0.0881742	0.182254	0.164144	0.136556	0.0568145	0.0897352	-0.0260663	-0.22118	0.175308	0.128066	0	-0.0611925	-0.027583	0.0470401	0.15035	0.0732749	-0.123623	0.151687	0	0.0706059	0.039859	0.191222	0.0195075	0.0232784	0.137966	0.0334047	0.0644805	0.5	0.207754	0.354767	0.735857	0.967655	0.83335	0.059031	0.96863	0.5	0.792246	0.645233	0.264143	0.0323448	0.16665	0.940969	0.0313696	0.151687	0.854729	1	8					0.540778	0.193707								1	1	1.04033			0	0.316104		0.5
CD40	P25942	117	6	7	3	3	7.8208	8.1493	1	1	1	1	0.943568	0.883702	0.934395	0.987228	0.86207	0.843527	0.937701	0.889679	0.885999	0.946391	1.01545	0.939021	0.782092	0.793637	0.848915	0.826075	0.714035	0.820817	0.830018	0.784019	0.697783	0.749208	0.766048	0.766659	0.493204	0.51968	0.46341	0.508971	0	0	-0.0140946	0.159824	0.121323	0.0768513	0.196742	-0.0112801	0.118281	0.0577941	0.217148	-0.0661721	0.134657	0.0332188	-0.0898936	-0.0300398	0	0.0728648	0.0990872	0.0927308	0.0880375	0.0754879	0.0839379	-0.0599667	0	0.122979	0.0314463	0.147094	0.0427707	0.200338	0.0717277	0.042323	0.0823348	0.5	0.808098	0.87786	0.86315	0.851407	0.81618	0.840519	0.235277	0.5	0.191902	0.12214	0.13685	0.148593	0.18382	0.159481	0.764723	0.0990872	0.137161	1	3		-77.4015	59.3137	59.2319	0.0615112	0.0196026	0.882766	0.887369				136.674		1	1	0.48619			0	0.276416		0.5
CD44	P16070	488	13	10	8	5	8.5362	7.8862	1	1	1	1	1.00928	0.890011	1.05677	0.991223	1.02608	0.950153	1.0266	1.00563	1.14758	0.983656	1.17726	1.05853	0.937392	0.976097	0.965009	0.975975	0.901809	0.839866	0.946242	0.91276	0.847341	0.846956	0.911289	0.8756	0.65663	0.629783	0.727701	0.652112	0	0	0.0663304	0.155386	0.000734954	0.0818703	0.0368364	0.105841	0.0418902	-0.000179905	0.0693867	0.120077	0.104967	0.0479843	0.148265	0.0502665	0	0.110858	0.0413026	0.0713389	0.0208551	0.0947318	0.0764756	0.0992657	0	0.062972	0.0573713	0.0487939	0.0297481	0.0358435	0.0402928	0.0692954	0.0430396	0.5	0.969745	0.776849	0.89914	0.651444	0.94985	0.913078	0.956431	0.5	0.030255	0.223151	0.10086	0.348556	0.0501497	0.0869218	0.0435693	0.110858	0.389873	1	2														1	1	0.643206			0	0.285298		0.5
CD46	P15529	361	11	10	8	7	8.4055	8.4143	1	1	1	1	0.889456	0.849697	0.975851	0.964645	0.818549	0.789543	0.872945	0.803315	0.849624	0.937511	0.918131	0.908456	0.70773	0.718413	0.786349	0.77174	0.565117	0.655343	0.712259	0.662029	0.559834	0.593803	0.633011	0.605848	0.407523	0.384709	0.44258	0.386067	0	0	0.133738	0.183049	0.0928215	0.0249479	0.111875	-0.0454176	0.151971	0.103301	0.333853	0.0146453	0.177231	0.0289714	0.119058	0.00508333	0	0.158393	0.0588847	0.0332286	0.127636	0.174249	0.103101	0.0620707	0	0.0348681	0.0479939	0.111223	0.0344149	0.225714	0.104835	0.0805923	0.0799551	0.5	0.962062	0.761848	0.657562	0.929521	0.972679	0.887499	0.773265	0.5	0.0379376	0.238152	0.342438	0.0704792	0.0273213	0.112501	0.226735	0.174249	0.281076	1	6	96.3102	80.7928	58.964	61.8045	0.406011	0.446992	0.943379	0.854657		0.598887	0.361632	-28.1672	0.0702524	1	1	0.396116			1	0.333127	0.343308	0.5
CD47	Q08722	174	5	14	3	7	8.0478	8.7014	1	1	1	1	0.925652	0.88995	0.957996	0.933406	0.87836	0.829445	0.915296	0.993152	0.919576	0.901952	1.04339	0.996553	0.850103	0.79495	0.904852	0.873885	0.812519	0.771438	0.856109	0.825186	0.774124	0.76088	0.809401	0.83574	0.589523	0.575019	0.621551	0.623359	0	0	0.0495487	0.0687804	0.0594264	0.259868	0.182231	0.143897	0.0900446	0.13658	0.0753919	0.0971697	0.0642907	0.135387	0.0763244	0.116452	0	0.0591645	0.159647	0.163064	0.113312	0.0862808	0.0998387	0.0963883	0	0.0135988	0.141734	0.0271058	0.0329053	0.0153992	0.0502723	0.0283746	0.0386737	0.5	0.842827	0.991089	0.991952	0.96449	0.922922	0.947446	0.941992	0.5	0.157173	0.00891132	0.00804843	0.0355102	0.0770778	0.0525541	0.0580077	0.436023	0.0660038	3	3			59.7466	59.6898			0.800095	0.894814						1	1	0.582271			0	0.530641		0.5
CD55	P08174	143	4	3	4	3	7.8432	7.5733	1	1	1	1	0.947564	0.980272	0.975184	1.00225	0.86899	0.907444	0.911785	1.03226	0.894578	0.93484	0.939079	1.02476	0.796686	0.810333	0.859919	0.86597	0.708646	0.699458	0.782895	0.742703	0.673752	0.615856	0.748038	0.692705	0.360265	0.328931	0.409353	0.354948	0	0	0.0414512	0.0319875	0.0693539	0.185923	0.0700393	0.132489	0.110189	0.0958032	0.143753	0.0865475	0.150894	0.169648	0.184284	0.109822	0	0.0367194	0.127638	0.101264	0.102996	0.11515	0.160271	0.147053	0	0.00669185	0.0824266	0.0441588	0.0101726	0.0404504	0.013261	0.0526525	0.0312267	0.5	0.762044	0.985618	0.965168	0.967113	0.978095	0.995178	0.992515	0.5	0.237956	0.0143821	0.0348316	0.0328868	0.0219047	0.00482202	0.00748537	0.754374	0.074978	6	3	66.366	66.601	59.221	58.9986	0.48338	0.602028	0.919399	0.9762		0.1	0.341316	-7.37371	0.000480869	1	1	0.344598			1	0.770843	0.131162	0.5
CD58	P19256	58	1		1		7.9639		1		1		0.923443		0.980494		0.789702		0.912485		0.777341		0.809272		0.753136		0.796821		0.577174		0.685712		0.514845		0.564414		0.328637		0.426698		0		0.0864858		0.208491		0.0580769		0.0813444		0.248596		0.132616		0.376721		0	0.0864858	0.208491	0.0580769	0.0813444	0.248596	0.132616	0.376721																										0.376721		1	8	74.5514		58.844		0.489628		0.888336			0.399568	0.369446	-15.7073		0	0	0.328637			0	0.485897
CD59	P13987	215	20	19	4	5	9.3347	9.2836	1	1	1	1	0.9172	0.869694	0.962259	0.93114	0.856998	0.899622	0.960021	0.995731	0.872943	0.890287	0.970125	0.940727	0.789656	0.797409	0.771333	0.832839	0.675872	0.722247	0.713502	0.725644	0.611269	0.670703	0.582486	0.714234	0.303854	0.357855	0.389745	0.407745	0	0	0.0691884	0.0984901	0.163773	0.146439	0.152283	0.0795055	-0.0338698	0.0627181	0.0781666	0.00676834	-0.0695837	0.0907217	0.35915	0.188292	0	0.0838392	0.155106	0.115894	0.0144241	0.0424675	0.010569	0.273721	0	0.0207194	0.0122574	0.0514614	0.0682979	0.0504862	0.113353	0.120815	0.0546738	0.5	0.898513	0.984398	0.955122	0.590566	0.747563	0.566673	0.999292	0.5	0.101487	0.0156023	0.0448777	0.409434	0.252437	0.433327	0.000707933	0.273721	0.154405	1	8			58.8624	59.0574			0.970109	0.938323						1	1	0.330855			1	0.408181	0.219967	0.5
CD63	P08962	223	14	11	5	4	8.8634	8.9357	1	1	1	1	0.924128	0.828074	0.959442	0.943481	0.876754	0.780686	0.924886	0.908668	0.917847	0.863758	1.00033	0.942586	0.859697	0.787814	0.905439	0.883561	0.78536	0.783905	0.840299	0.826418	0.758012	0.74748	0.814901	0.822824	0.577727	0.579951	0.619097	0.630185	0	0	0.0541038	0.188234	0.0771043	0.219011	0.124146	0.125998	0.0747899	0.165475	0.0975479	0.0761943	0.104404	0.138549	0.0997769	0.119842	0	0.121169	0.148058	0.125072	0.120132	0.0868711	0.121477	0.10981	0	0.0948443	0.100343	0.00131003	0.0641238	0.0150992	0.0241448	0.0141885	0.0392567	0.5	0.973129	0.9881	0.976113	0.972278	0.926509	0.973377	0.962252	0.5	0.0268706	0.0118996	0.0238874	0.027722	0.0734906	0.0266229	0.0377477	0.514431	0.0906054	4	2			59.8357	59.5769	-4.20997e-12		0.819093	0.85302						1	1	0.578839			0	0.589801		0.5
CD70	P32970	251	5	4	4	4	7.5679	7.1936	1	1	1	1	0.944646	0.857501	0.951859	0.942163	0.882354	0.827535	0.835399	0.886764	0.851996	0.860263	0.879567	0.918825	0.79858	0.726027	0.789742	0.773948	0.693418	0.721058	0.673358	0.733505	0.648888	0.629718	0.626013	0.659435	0.418902	0.436585	0.420693	0.468574	0	0	0.0109741	0.13584	-0.0788915	0.0997296	0.0459469	0.0950115	-0.0160562	0.0922132	-0.0423517	0.0246903	-0.0517773	0.0665257	0.00615727	0.102015	0	0.0734068	0.010419	0.0704792	0.0380785	-0.0088307	0.0073742	0.0540861	0	0.0882932	0.126304	0.0346939	0.076558	0.0474058	0.0836529	0.0677816	0.0655862	0.5	0.859608	0.562806	0.850383	0.716636	0.446695	0.54456	0.789979	0.5	0.140392	0.437194	0.149617	0.283364	0.553305	0.45544	0.210021	0.0734068	0.405497	1	2		105.097	58.9439	62.9752		0.227292	0.914373	0.853406		0.699702	0.380772	-44.1375		1	1	0.427743			0	0.25704		0.5
CD81	P60033	127	4	5	3	4	7.3128	7.9016	1	1	1	1	0.781888	1.01574	0.940793	0.919917	0.816714	0.689073	1.12509	1.09739	0.889416	0.965244	1.30767	1.09188	0.858186	0.613793	1.24128	0.98779	0.853684	0.722704	0.95511	0.901115	0.821832	0.648266	0.93749	0.828388	0.604544	0.455062	0.650947	0.496801	0	0	0.266914	-0.142958	0.462138	0.671345	0.556065	0.177849	0.532471	0.686452	0.161966	0.318306	0.189959	0.353722	0.106692	0.126605	0	0.0619779	0.566741	0.366957	0.609461	0.240136	0.271841	0.116649	0	0.289824	0.147932	0.267439	0.108881	0.110549	0.115798	0.0140806	0.131813	0.5	0.698707	0.999635	0.994756	0.999782	0.967358	0.979312	0.831983	0.5	0.301293	0.000365108	0.00524433	0.000218103	0.0326422	0.0206884	0.168017	2.05514	0.0389401	5	3				59.5256		0.340839		0.81805						1	1	0.529803			0	1.75229		0.5
CD82	P27701	148	4	10	2	5	8.4881	8.1485	1	1	1	1	0.866073	0.915689	0.931377	0.872871	0.828416	0.72867	0.993986	1.0436	0.890742	0.910216	1.0714	1.00265	0.890677	0.655612	1.00298	0.868305	0.817991	0.725646	0.900427	0.811107	0.799205	0.71676	0.88355	0.779154	0.575582	0.493006	0.595149	0.554018	0	0	0.104878	-0.0690879	0.262871	0.518236	0.266413	0.139544	0.171324	0.405359	0.138524	0.160626	0.144746	0.120418	0.0482287	0.168327	0	0.017895	0.390554	0.202978	0.288342	0.149575	0.132582	0.108278	0	0.123012	0.180571	0.0897101	0.165488	0.0156285	0.0172028	0.0849226	0.0845669	0.5	0.584883	0.99957	0.983545	0.997085	0.951387	0.932234	0.893118	0.5	0.415117	0.000430206	0.0164555	0.00291506	0.0486133	0.0677661	0.106882	1.03145	0.0234508	4	3				59.2991		0.183224		0.889426						1	1	0.534294			0	0.979901		0.5
CD9	P21926	155	7	4	3	2	8.8089	8.5161	1	1	1	1	0.870645	0.88863	0.951973	1.00513	0.804113	0.79354	0.869003	0.913965	0.892265	0.867999	0.962289	1.00685	0.85533	0.795396	0.980047	0.920358	0.808101	0.762396	0.871124	0.833931	0.761788	0.751644	0.908544	0.85612	0.635146	0.615436	0.663989	0.659053	0	0	0.128836	0.177728	0.111963	0.203836	0.108999	0.214079	0.196371	0.210521	0.108343	0.129388	0.254166	0.187763	0.0640716	0.0987853	0	0.153282	0.1579	0.161539	0.203446	0.118865	0.220964	0.0814284	0	0.0345724	0.0649637	0.0743029	0.0100057	0.0148811	0.0469537	0.0245463	0.0337782	0.5	0.993719	0.994607	0.995216	0.998743	0.980169	0.999261	0.932546	0.5	0.00628139	0.00539272	0.00478431	0.00125716	0.0198308	0.000738981	0.0674535	1.016	0.000833646	6	2				66.0156				0.879875						1	1	0.625291			0	0.968242		0.5
CD97	P48960	309	5	4	5	4	7.5169	7.0258	1	1	1	1	0.854974	0.932674	0.92722	0.955283	0.826667	0.888812	0.878644	0.936307	0.866492	1.10643	0.929503	0.998036	0.73971	0.928314	0.824384	0.916697	0.659625	0.834739	0.700679	0.755421	0.589957	0.733256	0.587141	0.613515	0.240211	0.256393	0.307026	0.222853	0	0	0.117032	0.0345553	0.0879723	0.0751022	0.101273	-0.148749	0.156358	-0.0181672	0.0871086	-0.144043	-0.00690124	-0.257219	0.354057	-0.202267	0	0.0757937	0.0815373	-0.023738	0.0690953	-0.0284673	-0.13206	0.0758947	0	0.0583199	0.00910056	0.176792	0.123408	0.163449	0.177001	0.39338	0.137681	0.5	0.719692	0.73405	0.427077	0.702408	0.412799	0.159772	0.719948	0.5	0.280308	0.26595	0.572923	0.297592	0.587201	0.840228	0.280052	-0.13206	0.495883	1	7	64.9686		58.8507	58.8423	0.482798		0.966107	0.977521		0.101247	0.267301	-6.12206		1	1	0.248302			1	0.102011	0.535236	0.5
CD99L2				2		1		9.3381		1		1		0.850842		0.969478		0.791175		0.828428		0.808489		0.840956		0.636645		0.720821		0.644568		0.633092		0.52349		0.562764		0.152584		0.119334		0		0.188318		0.0663795		0.0568011		0.179152		-0.0259179		0.104368		-0.3546	0	0.188318	0.0663795	0.0568011	0.179152	-0.0259179	0.104368	-0.3546																										-0.3546		1	8		62.0329		60.014		0.573243		0.851156		0.185144	0.100053	-2.01889		0	0	0.119334			0	-0.0658996
CDA	P32320	158	3	2	2	2	7.7264	7.8891	1	1	1	1	0.860952	0.945722	0.907397	0.941363	0.782244	0.865815	0.802917	0.96037	0.793674	0.848266	0.790838	0.845078	0.600946	0.717429	0.685883	0.737811	0.550278	0.58098	0.603452	0.579414	0.419038	0.530619	0.494147	0.550252	0.181891	0.237726	0.258402	0.274784	0	0	0.0758018	-0.00666427	0.0376323	0.149532	-0.00516515	-0.00543369	0.190728	0.0404149	0.133078	-0.00389277	0.23786	0.0524153	0.506543	0.208998	0	0.0345688	0.0935823	-0.00529942	0.115571	0.0645924	0.145138	0.357771	0	0.0583123	0.0791252	0.000189884	0.106287	0.0968526	0.131129	0.210396	0.0852865	0.5	0.659568	0.860436	0.474747	0.905802	0.776289	0.946397	0.999206	0.5	0.340432	0.139564	0.525253	0.0941984	0.223711	0.0536029	0.00079405	0.357771	0.211741	1	8	61.9092	63.5491	60.2583	60.2366	0.685199	0.734369	0.850586	0.920048		0.212995	0.102507	-2.48172	0.0940391	0	1	0.209808			0	0.471598		0.5
CDAN1	Q8IWY9	80	1	4	1	4	6.5972	6.874	1	1	1	1	0.86852	0.931108	0.804178	0.836455	0.616704	0.707058	0.544632	0.613027	0.302472	0.395116	0.250033	0.418534	0.140598	0.305048	0.13706	0.328339	0.130428	0.20322	0.118472	0.425087	0.126594	0.0833647	0.143064	0.293645	0.0368513	0.00543563	0.0657308	0.0251649	0	0	-0.111043	-0.154661	-0.179296	-0.205877	-0.274684	0.0830664		0.106152		1.06472		1.81657			0	-0.132852	-0.192587	-0.095809	0.106152	1.06472	1.81657		0	0.0308426	0.0187961	0.252968					0.0756517	0.5	0.376168	0.324173	0.409871	0.532925	0.857214	0.981721	0.997786	0.5	0.623832	0.675827	0.590129	0.467075	0.142786	0.0182793	0.00221391	1.81657	0.240661	1	7	47.6705	48.9822	47.3908	51.2151	0.982724	0.956233	0.985078	0.813307	55.0263	0.257589	0.24993	0.976597	0.676735	0	0	0.0211435	1		0	1.57229		0.5
CDC123	O75794	86	2	2	2	2	7.1313	6.6452	1	1	1	1	0.801902	0.842654	0.744584	0.876489	0.627006	0.703441	0.494883	0.610884	0.521657	0.585636	0.355412	0.488337	0.180517	0.399407	0.197591	0.391067	0.087331	0.241208	0.115603	0.269558	0.0526843	0.140594	0.0799859	0.191829	0.0130806	0.0180147	0.0290335	0.0535144	0	0	-0.106991	0.0567959	-0.341392	-0.203531	-0.553608	-0.262128	0.130381	-0.0304453		0.160318		0.44828			0	-0.0250977	-0.272461	-0.407868	0.0499679	0.160318	0.44828		0	0.115815	0.0974823	0.206108	0.113721				0.106625	0.5	0.414846	0.0194232	0.00272509	0.665171	0.983231	0.999441	1	0.5	0.585154	0.980577	0.997275	0.334829	0.0167694	0.000559491	2.75268e-07	-0.680329	0.190777	2	3	48.6583	50.6964	47.6917	50.6809	0.998146	0.983277	0.995086	0.955712	61.7788	0.117387	0.10443	-0.491095	0.811474	0	1	0.0155476			0	-0.311669		0.5
CDC16	Q13042	413	7	5	7	4	7.6564	7.294	1	1	1	1	0.852434	0.94966	0.785893	0.735634	0.606474	0.667811	0.534926	0.558909	0.403817	0.410233	0.339259	0.348433	0.0916319	0.120574	0.092808	0.109305	0.026271	0.0636338	0.0321068	0.0623394	0.0101281	0.0364098	0.0192095	0.0440436	0.00120007	0.0171685	0.00791344	0.0249521	0	0	-0.117256	-0.368424	-0.181106	-0.256826	-0.251313	-0.235564									0	-0.24284	-0.218966	-0.243439					0	0.177603	0.0535415	0.0111366					0.0605702	0.5	0.269861	0.289782	0.269372	0.437606	0.629468	0.925206	0.99905	0.5	0.730139	0.710218	0.730628	0.562394	0.370532	0.0747937	0.000949731	-0.243439	0.0083092	1	4	48.0597	48.4015	47.6593	47.4335	0.999341	0.996927	0.999145	0.997039	54.3804	0.124934	0.100087	-0.68416	0.0791478	1	1	0.00918427			1	0.0179738	0.0300473	0.5
CDC23	Q9UJX2	191	3	5	3	4	6.8969	7.5821	1	1	1	1	0.743432	0.802076	0.723402	0.704146	0.500041	0.47579	0.49826	0.486376	0.31156	0.307295	0.278952	0.251839	0.0289026	0.0638913	0.0290129	0.0493097	0.00717795	0.00174789	0.0103741	0.00904975	0.00720538	0.00814051	0.00961983	0.00910446	0.000503287	0.01	0.00474103	0.00368802	0	0	-0.0394037	-0.187864	-0.00514953	0.0317462	-0.159492	-0.287119									0	-0.113634	0.0132983	-0.223306					0	0.104977	0.0260892	0.0902462					0.0553281	0.5	0.446798	0.506248	0.396479	0.414279	0.944136	0.632875	0.84777	0.5	0.553202	0.493752	0.603521	0.585721	0.055864	0.367125	0.15223	-0.223306	0.0950622	1	4	46.9171	46.9618	46.9648	46.5765	0.995607	0.997297	0.993175	0.995767	52.6776	0.100008	0.100024	-0.168772	0.478839	1	1	0.00421452			1	0.0331643	0.156538	0.5
CDC27	P30260	492	8	9	7	8	7.6243	7.6005	1	1	1	1	0.818047	0.885158	0.809818	0.813615	0.614179	0.652562	0.573073	0.602878	0.42445	0.444317	0.371005	0.374893	0.0858196	0.128185	0.101464	0.125178	0.0211321	0.0377303	0.0228739	0.0406496	0.0095706	0.0101675	0.0180541	0.0209596	0.0047866	0.00330415	0.00943054	0.00904639	0	0	-0.0145861	-0.121589	-0.0999411	-0.114249	-0.194158	-0.245109									0	-0.0680875	-0.107095	-0.219634					0	0.0756624	0.0101173	0.0360277					0.0304518	0.5	0.262251	0.162278	0.0303243	0.830253	0.845694	0.999998	1	0.5	0.737749	0.837722	0.969676	0.169747	0.154306	2.06281e-06	3.16207e-07	-0.219634	0.0230004	1	4	48.0593	48.4424	48.0374	48.0181	0.997804	0.99951	0.998389	0.999492	54.2042	0.10001	0.100035	-0.223104	0.364746	1	1	0.00404537			1	0.0359349	0.0578069	0.5
CDC34	P49427	208	5	2	5	2	7.5181	6.9456	1	1	1	1	0.766598	0.798427	0.548842	0.609293	0.215034	0.312261	0.149448	0.254024	0.0692947	0.172191	0.0949527	0.182868	0.0407173	0.127267	0.050029	0.129727	0.0362668	0.101608	0.0471276	0.0992304	0.0344671	0.0787954	0.0375257	0.0637867	0.00145904	0.0106891	0.0131994	0.0275208	0	0	-0.482079	-0.390024	-0.524917	-0.297792		0.0867896									0	-0.436051	-0.411355	0.0867896					0	0.0650927	0.160602						0.0752315	0.5	0.106293	0.118753	0.786468	0.685065	0.694878	0.392975	0.999973	0.5	0.893707	0.881247	0.213532	0.314935	0.305122	0.607025	2.71675e-05	-0.436051	0.0326225	1	2	45.4434	45.8369	44.3889	44.8987	0.998146	0.989549	0.996898	0.986949	47.9214	0.174334	0.172265	-0.996387	0.0904812	0	1	0.00607408			0	-0.127356		0.5
CDC37	Q16543	638	27	30	13	12	8.7744	8.8003	1	1	1	1	0.898529	0.903155	0.94001	0.91628	0.862973	0.8279	0.846751	0.808173	0.846683	0.78986	0.802894	0.740359	0.452014	0.500033	0.368302	0.392369	0.148911	0.13082	0.122315	0.0974998	0.0364002	0.024147	0.0420239	0.0273031	0.0036051	0.00455766	0.0173882	0.0181195	0	0	0.065112	0.0208152	-0.0273779	-0.0347924	-0.0766135	-0.0933712	-0.295478	-0.349811							0	0.0429636	-0.0310851	-0.0849924	-0.322644				0	0.0313226	0.00524282	0.0118495	0.0384191				0.0173668	0.5	0.731513	0.32673	0.117755	0.000429548	0.000223592	0.991069	1	0.5	0.268487	0.67327	0.882245	0.99957	0.999776	0.00893125	3.82312e-11	-0.322644	0.0643293	1	5	52.1369	51.6633	52.2627	51.5177	0.995438	0.98857	0.998756	0.989832	59.019	0.100126	0.100016	-0.00990556	0.984134	1	1	0.00408138			1	-0.0417883	0.118026	0.5
CDC37L1	Q7L3B6	331	9	8	9	8	7.9623	7.867	1	1	1	1	0.888921	0.911083	0.855272	0.913399	0.690428	0.663517	0.594586	0.607552	0.398468	0.392183	0.247429	0.223131	0.075581	0.0835865	0.075159	0.0687566	0.0550113	0.0460085	0.0729865	0.0522214	0.03859	0.0301176	0.0477273	0.0291886	0.0126086	0.0067976	0.0223545	0.0201822	0	0	-0.0556727	0.00366261	-0.215604	-0.127124	-0.687447	-0.813637									0	-0.0260051	-0.171364	-0.750542					0	0.0419564	0.0625646	0.0892298					0.0484377	0.5	0.435028	0.147783	0.000405902	0.18616	0.956334	0.790395	0.999988	0.5	0.564972	0.852217	0.999594	0.81384	0.0436656	0.209605	1.15313e-05	-0.750542	0.00978584	1	4	48.395	48.2677	47.7532	47.6368	0.997804	0.998647	0.99584	0.998683	52.2078	0.134427	0.145083	-0.6363	0.0178765	1	1	0.00970308			1	-0.364646	0.0332336	0.5
CDC40	O60508	454	9	3	8	3	7.4672	7.3303	1	1	1	1	0.876972	0.951382	0.873479	0.866634	0.740788	0.741568	0.671168	0.675153	0.710615	0.659171	0.602887	0.573366	0.299092	0.280816	0.260087	0.228576	0.0955347	0.0418052	0.0939972	0.0495638	0.0555943	0.0204023	0.0676955	0.0347571	0.00927221	0.00173445	0.02743	0.0151981	0	0	-0.0057581	-0.134602	-0.142385	-0.135365	-0.237181	-0.201197	-0.201596	-0.296954							0	-0.0701801	-0.138875	-0.219189	-0.249275				0	0.0911065	0.00496413	0.0254448	0.0674278				0.0377887	0.5	0.402472	0.313383	0.223577	0.194745	0.651712	0.956055	0.999995	0.5	0.597528	0.686617	0.776423	0.805255	0.348288	0.0439448	5.34077e-06	-0.249275	0.13767	1	5	50.4464	49.9852	50.2443	49.5069	0.99853	0.994117	0.996092	0.993417	57.2575	0.100078	0.100161	-0.34021	0.515944	1	1	0.00550333			1	0.0135701	0.201994	0.5
CDC42	P60953	376	16	13	7	5	9.0487	9.0916	1	1	1	1	0.887054	0.900296	0.955913	0.906331	0.757222	0.894557	0.796408	0.832348	0.841091	0.898791	0.873917	0.906697	0.709696	0.814571	0.775318	0.805257	0.682675	0.745458	0.711492	0.754552	0.600904	0.734609	0.640867	0.699608	0.0508887	0.141138	0.0161186	0.0444324	0	0	0.107857	0.00963809	0.0727921	-0.103987	0.0552334	0.0126357	0.127586	-0.0165923	0.0596486	0.0174922	0.0928898	-0.0704292			0	0.0587476	-0.0155975	0.0339345	0.0554971	0.0385704	0.0112303		0	0.0694513	0.125002	0.0301211	0.10195	0.0298091	0.115484		0.0674024	0.5	0.806688	0.407338	0.693951	0.793793	0.71741	0.567059	2.72098e-10	0.5	0.193312	0.592662	0.306049	0.206207	0.28259	0.432941	1	0.0587476	0.278655	1	2	59.4477		58.8917	58.9555	0.67976		0.931366	0.904608				-0.524061		1	1	0.0302755			1	0.245979	0.341463	0.5
CDC42BPA	Q5VT25	454	9	8	9	8	7.3479	7.3152	1	1	1	1	0.74121	0.844796	0.697449	0.684273	0.452734	0.523955	0.328927	0.360264	0.118399	0.149854	0.0991983	0.103614	0.0229517	0.0324574	0.0268347	0.0448993	0.0133919	0.0340692	0.0199058	0.042405	0.0115762	0.0246348	0.020969	0.0334624	0.00422859	0.0152212	0.00808888	0.0196877	0	0	-0.0877936	-0.304031	-0.460897	-0.54039											0	-0.195912	-0.500643						0	0.152903	0.0562094						0.0697042	0.5	0.107352	0.00371788	0.0122953	0.97907	0.993005	0.99923	0.99926	0.5	0.892648	0.996282	0.987705	0.0209304	0.00699509	0.000770441	0.000739763	-0.500643	0.0565145	1	3	46.3747	46.9688	45.7177	45.6547	0.99578	0.997934	0.999231	0.997055	50.3876	0.113863	0.11865	-0.985556	0.0808909	1	1	0.00972489			1	-0.176092	0.107922	0.5
CDC42BPB	Q9Y5S2	1481	26	26	25	21	7.7341	7.7394	1	1	1	1	0.810828	0.859481	0.770227	0.761867	0.544263	0.596729	0.425635	0.444689	0.253512	0.270416	0.157088	0.156536	0.0406621	0.0584285	0.0459347	0.0549893	0.0259633	0.0391633	0.0314366	0.0441041	0.0196115	0.032708	0.0292949	0.0343086	0.00683493	0.00883801	0.0144148	0.0143475	0	0	-0.0741116	-0.173927	-0.354685	-0.424278	-0.690482	-0.788691									0	-0.124019	-0.389482	-0.739586					0	0.07058	0.0492093	0.0694443					0.0473084	0.5	0.170612	0.00561105	8.91594e-05	0.6356	0.948641	0.986491	0.999979	0.5	0.829388	0.994389	0.999911	0.3644	0.0513588	0.0135085	2.13982e-05	-1.12907	0.00143836	2	3	47.2266	47.5461	46.5103	46.415	0.998661	0.998662	0.999183	0.997928	51.3858	0.121721	0.123624	-0.923704	0.0310725	1	1	0.00783647			1	-0.650251	0.0111083	0.5
CDC42BPG				1		1		7.1315		1		1		0.810447		0.94919		0.835413		0.977392		0.571806		0.852208		0.168453		0.230439		0.105404		0.160266		0.0958357		0.0919164		0.05738		0.0811099		0		0.22798		0.226447		0.57568		0.452039		0.604538					0	0.22798	0.226447	0.57568	0.452039	0.604538																												0.604538		1	6		49.5021		51.4159		0.978757		0.989647	53.9693	0.213399	0.213718	1.91378		0	0	0.05738	1		0	0.657788
CDC42EP1				0		0																																																																																																					0	0				0
CDC42EP3	Q9UKI2	83	3	4	2	3	7.2577	6.25	1	1	1	1	0.908954	0.85238	0.868918	0.892364	0.824786	0.766837	0.744504	0.809319	0.801589	0.671075	0.798232	0.69187	0.553605	0.552591	0.603795	0.543502	0.543605	0.438084	0.62411	0.485095	0.468734	0.386637	0.520355	0.391285	0.0934609	0.0910109	0.132611	0.128677	0	0	-0.0649873	0.0661361	-0.147741	0.0777884	-0.00605421	0.0440257	0.125202	-0.0239281	0.199239	0.14706	0.150726	0.0172426			0	0.000574387	-0.0349762	0.0189858	0.0506368	0.17315	0.0839842		0	0.0927183	0.159473	0.0354119	0.105451	0.0368964	0.0943869		0.0749053	0.5	0.503235	0.311889	0.605465	0.759602	0.983814	0.873432	0.999981	0.5	0.496765	0.688111	0.394535	0.240398	0.016186	0.126568	1.90561e-05	0.17315	0.54451	1	6	60.2556	55.7895	59.8473	56.1552	0.652092	0.838431	0.758476	0.896901		0.164058	0.116653	-0.0213237	0.994796	1	1	0.0922359			1	0.332298	0.577094	0.5
CDC42EP4	Q9H3Q1	316	4	7	4	6	7.1438	7.3381	1	1	1	1	0.923004	0.893629	0.894481	0.895267	0.78885	0.801699	0.724519	0.739718	0.703783	0.71684	0.651964	0.639832	0.413575	0.455958	0.424182	0.441909	0.358774	0.35222	0.362221	0.347166	0.30895	0.289365	0.297867	0.288834	0.177029	0.191627	0.207895	0.208014	0	0	-0.0452871	0.00264195	-0.122728	-0.116085	-0.110338	-0.163958	0.0365368	-0.0451516	0.0137943	-0.0208529	-0.0527023	-0.00264864	0.231873	0.118374	0	-0.0213226	-0.119406	-0.137148	-0.00430741	-0.00352928	-0.0276755	0.175123	0	0.033891	0.00469724	0.0379155	0.0577624	0.0244993	0.0353933	0.0802561	0.0343019	0.5	0.339267	0.0196213	0.0108427	0.466483	0.472526	0.295908	0.996893	0.5	0.660733	0.980379	0.989157	0.533517	0.527474	0.704092	0.00310678	-0.256554	0.00519521	2	3	52.1407	52.7419	54.2744	53.4357	0.89565	0.955003	0.967715	0.97351		0.468007	0.118024	1.41375	0.111373	1	1	0.184328			1	0.00807776	0.0229268	0.5
CDC5L	Q99459	498	7	5	7	5	7.276	7.4034	1	1	1	1	0.761569	0.815133	0.594209	0.653169	0.166946	0.21609	0.112018	0.13851	0.0598805	0.111304	0.0627063	0.0976479	0.0494826	0.0799496	0.0512594	0.0713719	0.0334015	0.0587903	0.039453	0.0564703	0.0267297	0.0407536	0.033459	0.0367512	0.0082754	0.00769808	0.014884	0.0105425	0	0	-0.358004	-0.31958	-0.575649	-0.641637											0	-0.338792	-0.608643						0	0.0271698	0.0466606						0.0246101	0.5	0.0146282	0.000567969	0.326554	0.339091	0.746888	0.738468	0.999639	0.5	0.985372	0.999432	0.673446	0.660909	0.253112	0.261532	0.000360908	-0.947435	0.0387453	2	2	45.2495	45.5386	44.4954	44.7172	0.99901	0.996617	0.998007	0.995316	47.3343	0.153254	0.152325	-0.787821	0.0495484	1	1	0.00798674			1	-0.513205	0.0820614	0.5
CDC73	Q6P1J9	210	4	9	4	9	7.1984	7.7458	1	1	1	1	0.647841	0.70675	0.543757	0.576562	0.0943755	0.130331	0.0702172	0.0835195	0.0235743	0.0367912	0.0264295	0.0471026	0.0121956	0.0446854	0.0153771	0.0456622	0.0104355	0.041743	0.00758232	0.0345058	0.00205854	0.026076	0.00875022	0.02264	0.01	0.01	0.00243531	0.00421276	0	0	-0.252679	-0.293724													0	-0.273201							0	0.0290231							0.0145116	0.5	0.25847	0.109583	0.732053	0.668746	0.193709	0.977837	0.00133619	0.5	0.74153	0.890417	0.267947	0.331254	0.806291	0.022163	0.998664	-0.273201	0.0689552	1	2	44.6784	44.9035	44.2596	44.3355	0.999879	0.998789	0.999757	0.998305	46.8058	0.12569	0.123757	-0.493422	0.0533602	1	1	0.00332403			1	-0.00448265	0.123734	0.5
CDH1	P12830	209	4	5	4	4	7.3243	7.4692	1	1	1	1	0.916118	0.872079	0.960245	0.940564	0.839928	0.815014	0.884463	0.873565	0.953315	0.933621	0.972126	0.887261	0.790012	0.708744	0.874563	0.729729	0.656334	0.610085	0.746867	0.600974	0.610934	0.566575	0.625896	0.595433	0.370492	0.258051	0.328562	0.275861	0	0	0.0678703	0.109067	0.0745351	0.100091	0.0281895	-0.0734781	0.146687	0.0420967	0.186422	-0.0217078	0.0349056	0.0716714	-0.173278	0.096284	0	0.0884685	0.0873129	-0.0226443	0.0943918	0.0823571	0.0532885	-0.0384968	0	0.0291304	0.0180706	0.0718898	0.0739565	0.14717	0.0259974	0.190609	0.0696029	0.5	0.868976	0.866043	0.383335	0.883204	0.852865	0.755125	0.307781	0.5	0.131024	0.133957	0.616665	0.116796	0.147135	0.244875	0.692219	0.0943918	0.598456	1	5	66.8003	65.8098	58.9175	60.7498	0.420412	0.64168	0.957097	0.900309				-6.47141	0.0249331	1	1	0.302212			1	0.272873	0.623008	0.5
CDH19				0		0																																																																																																					0	0				0
CDH2	P19022	619	16	11	9	9	7.8978	7.8538	1	1	1	1	0.901882	0.85311	0.957756	0.903819	0.877832	0.822541	0.862816	0.852934	0.931728	0.910457	0.944467	0.864346	0.757725	0.816276	0.789618	0.770099	0.706152	0.695814	0.725855	0.673019	0.640651	0.670483	0.680786	0.704018	0.377928	0.453137	0.377514	0.43545	0	0	0.0867199	0.0833026	-0.0248924	0.0523468	0.019593	-0.0749818	0.0594798	-0.0840138	0.0397019	-0.0480553	0.0876618	0.0704112	-0.00158169	-0.0574418	0	0.0850113	0.0137272	-0.0276944	-0.012267	-0.0041767	0.0790365	-0.0295117	0	0.00241639	0.0546163	0.0668745	0.101465	0.0620537	0.012198	0.0394991	0.0423904	0.5	0.923997	0.596699	0.311572	0.413385	0.470266	0.91013	0.300428	0.5	0.0760027	0.403301	0.688428	0.586615	0.529734	0.0898704	0.699572	0.0850113	0.279979	1	2	66.3878	121.561	59.0336	62.868	0.405129	0.208976	0.952155	0.799925				-33.0233	0.354824	1	1	0.406482			0	0.265796		0.5
CDIPT	O14735	166	9	8	5	4	8.2623	8.265	1	1	1	1	0.860518	0.918956	0.80972	0.879965	0.774104	0.795503	0.767985	0.819827	0.716367	0.75832	0.680787	0.713521	0.67923	0.544279	0.518894	0.504306	0.479978	0.475623	0.373004	0.39576	0.380269	0.342632	0.238637	0.242141	0.0416878	0.0607558	0.0153405	0.0301687	0	0	-0.0877818	-0.0625507	-0.0114496	0.0434521	-0.0734948	-0.0878511	-0.388459	-0.110047	-0.363779	-0.265193	-0.672202	-0.500814			0	-0.0751662	0.0160012	-0.0806729	-0.249253	-0.314486	-0.586508		0	0.0178411	0.0388213	0.0101515	0.196867	0.0697109	0.12119		0.0649402	0.5	0.234775	0.562034	0.219314	0.0164935	0.00556998	0.000101073	2.20552e-07	0.5	0.765225	0.437966	0.780686	0.983506	0.99443	0.999899	1	-1.15025	0.00099052	3	5	58.0062	55.9074	54.3621	54.1457	0.752446	0.866248	0.939719	0.956961		0.135475	0.106447	-2.70287	0.124523	1	1	0.0227546			1	-0.666231	0.00911598	0.5
CDK1	P06493	71	2	3	2	3	7.0942	7.1637	1	1	1	1	0.724476	0.839863	0.599503	0.579564	0.282871	0.336478	0.176656	0.175041	0.0748817	0.0643078	0.098932	0.0871171	0.0404215	0.0311101	0.0516536	0.0362235	0.0346095	0.0254308	0.0353383	0.0274539	0.0194606	0.0100726	0.0287848	0.0191045	0.01	0.01	0.00667743	0.00330657	0	0	-0.273171	-0.535185	-0.679205	-0.942816											0	-0.404178	-0.811011						0	0.185272	0.186401						0.123891	0.5	0.0320023	0.00103937	0.972026	0.915311	0.638373	0.998225	0.000134489	0.5	0.967998	0.998961	0.0279738	0.084689	0.361627	0.00177522	0.999866	-1.21519	0.0119936	2	2	45.5524	46.1045	44.7069	44.5498	0.9989	0.999602	0.997352	0.998638	48.6848	0.12605	0.133682	-1.20013	0.052712	0	1	0.004992			0	-0.715231		0.5
CDK11A	Q9UQ88	340	9		8		7.9417		1		1		0.33497		0.421525		0.112229		0.122275		0.067009		0.0533647		0.0201775		0.0208975		0.0150197		0.0135262		0.00257391		0.00923973		0.000715351		0.00479265		0		0.331585														0	0.331585																																0.331585		1	2	42.9457		43.608		0.99906		0.999676		47.3343	0.112569	0.113231	0.662373		0	0	0.000715351			0	0.451841
CDK11B				10		9		7.8264		1		1		0.424325		0.510874		0.110863		0.224769		0.0512568		0.0776128		0.028953		0.038385		0.0213338		0.0277169		0.0145725		0.0267177		0.00736757		0.0158188		0		0.267799		1.01967											0	0.267799	1.01967																															1.01967		1	3		43.6568		44.2277		0.99973		0.999087	48.9196	0.123816	0.121227	0.570946		0	0	0.00736757			0	0.971011
CDK12	Q9NYV4	82	0	1	0	1		6.8288		1		1		0.934703		0.806187		0.521165		0.475451		0.372795		0.379687		0.419542		0.275899		0.281263		0.205968		0.251703		0.24941		0.22457		0.177843		0		-0.213394		-0.132443		0.0264281		-0.604678		-0.449502		-0.0131987		-0.336562	0	-0.213394	-0.132443	0.0264281	-0.604678	-0.449502	-0.0131987	-0.336562																										-0.604678		1	5		47.0557		47.2414		0.983213		0.96185	50.8573	0.4883	0.335721	0.185655		0	0	0.177843	1		0	-0.254588
CDK13	Q14004	173	2	4	2	3	6.8825	7.2255	1	1	1	1	0.865145	0.788784	0.832102	0.807034	0.662959	0.554166	0.585229	0.476642	0.356341	0.223913	0.19609	0.112838	0.0883598	0.042727	0.0661842	0.0387675	0.0315429	0.0245179	0.0376309	0.0287702	0.0336127	0.0149624	0.0339736	0.0251187	0.00197797	0.01	0.009305	0.0148362	0	0	-0.0561805	0.0329993	-0.179919	-0.217411	-0.861738	-0.988685									0	-0.0115906	-0.198665	-0.925212					0	0.0630596	0.0265113	0.0897651					0.044834	0.5	0.485236	0.265154	0.00677234	0.191872	0.77712	0.879354	0.999413	0.5	0.514764	0.734846	0.993228	0.808128	0.22288	0.120646	0.000586716	-0.925212	0.216957	1	4	48.1573	47.0997	47.5465	46.6482	0.998709	0.996483	0.995558	0.996884	51.9142	0.115681	0.121942	-0.531168	0.523947	0	1	0.00598898			0	-0.496437		0.5
CDK16	Q00536	248	2	2	2	2	6.5197	6.9729	1	1	1	1	0.859905	0.879505	0.873351	0.854931	0.76958	0.629964	0.531116	0.442838	0.533997	0.241966	0.302008	0.111789	0.283643	0.0247627	0.122392	0.0219393	0.278938	0.0155426	0.058415	0.0151681	0.202824	0.0105961	0.045486	0.00906419	0.222851	0.00119416	0.0216907	0.00512865	0	0	0.0223839	-0.0408843	-0.535044	-0.50849	-0.822242	-1.11403	-1.21257		-2.25553		-2.15673		-3.36093		0	-0.00925021	-0.521767	-0.968134	-1.21257	-2.25553	-2.15673	-3.36093	0	0.0447374	0.0187768	0.206322					0.067459	0.5	0.496515	0.312262	0.185676	0.258696	0.147183	0.138345	0.27812	0.5	0.503485	0.687738	0.814324	0.741304	0.852817	0.861655	0.72188	-3.36093	0.642114	1	8	49.1342	47.6702	47.7385	46.6293	0.964261	0.998988	0.996533	0.999834	50.8573	0.276682	0.132473	-1.2183	0.315852	0	1	0.0134097			0	-2.33423		0.5
CDK17	Q00537	36	0	1	0	1		6.7884		1		1		0.830439		0.810591		0.59897		0.413468		0.280966		0.182575		0.0715561		0.0802389		0.0395919		0.0517718		0.031817		0.028461		0.01		0.0119177		0		-0.0348983		-0.534707		-0.621907									0	-0.0348983	-0.534707	-0.621907																														-0.621907		1	4		47.5355		46.4683		0.997943		0.997562	51.6794	0.12918	0.141682	-1.06719		0	0	0.01			0	-0.267588
CDK18	Q07002	101	2	3	2	3	6.9229	6.8072	1	1	1	1	0.764653	0.992772	0.622477	0.618479	0.341389	0.439962	0.247866	0.29165	0.0920084	0.169594	0.0888655	0.101494	0.012249	0.0344479	0.0219994	0.0289212	0.00920749	0.0191984	0.0145662	0.0166791	0.00754733	0.00796292	0.00959221	0.0122451	0.01	0.01	0.00754071	0.00941507	0	0	-0.296785	-0.682737	-0.461858	-0.59314		-0.740689									0	-0.489761	-0.527499	-0.740689					0	0.27291	0.0928307						0.121913	0.5	0.0539425	0.0432777	0.0918813	0.845435	0.787133	0.944026	0.196116	0.5	0.946057	0.956722	0.908119	0.154565	0.212867	0.0559741	0.803884	-0.527499	0.136385	1	3	45.9601	46.7722	45.0561	45.0901	0.99976	0.992412	0.99992	0.999659	49.5655	0.121621	0.107413	-1.2931	0.0861929	0	1	0.00847789			0	-0.196355		0.5
CDK2	P24941	320	7	4	6	4	7.6727	7.4852	1	1	1	1	0.911237	0.952657	0.886695	0.885795	0.845998	0.86412	0.767722	0.797782	0.832009	0.785562	0.617832	0.618575	0.414324	0.406918	0.289832	0.301741	0.194418	0.184714	0.144131	0.13613	0.0744396	0.0653854	0.0745139	0.0647167	0.00511789	0.00585312	0.0191018	0.0224348	0	0	-0.0393884	-0.104983	-0.140071	-0.115236	-0.429384	-0.344778	-0.515545	-0.431426	-0.431783	-0.440314					0	-0.0721859	-0.127654	-0.387081	-0.473485	-0.436049			0	0.0463827	0.0175612	0.0598255	0.0594809	0.00603273			0.0315472	0.5	0.0819912	0.012392	7.98868e-06	1.45508e-06	2.94174e-06	0.445781	1	0.5	0.918009	0.987608	0.999992	0.999999	0.999997	0.554219	4.35853e-12	-1.42427	0.000107856	4	3	52.2018	51.7088	51.0033	50.7107	0.997132	0.996889	0.999167	0.998711	59.8998	0.100308	0.100202	-1.09824	0.0618715	1	1	0.00548551			1	-0.872986	0.00278663	0.5
CDK4	P11802	291	4	4	4	4	6.9211	7.4186	1	1	1	1	0.867748	0.884655	0.79346	0.887308	0.71144	0.799638	0.744353	0.832896	0.692165	0.674523	0.68539	0.691352	0.420442	0.474871	0.408579	0.485927	0.251846	0.244726	0.253872	0.28442	0.0736117	0.0737545	0.0822444	0.0857575	0.00417484	0.01	0.0171631	0.00734254	0	0	-0.129118	0.00431987	0.0652454	0.05879	-0.0141901	0.0355515	-0.0412929	0.0332028	0.0115579	0.216854					0	-0.062399	0.0620177	0.0106807	-0.00404503	0.114206			0	0.0943547	0.00456467	0.0351726	0.0526764	0.145166			0.0553224	0.5	0.44126	0.558384	0.510096	0.496176	0.606451	0.671777	0.958416	0.5	0.55874	0.441616	0.489904	0.503824	0.393549	0.328223	0.0415835	0.114206	0.309432	1	6	51.5175	51.603	52.1695	52.6711	0.973096	0.983798	0.971043	0.974156	62.7182	0.102449	0.101321	0.860053	0.0774664	1	1	0.00708742			1	0.287824	0.368426	0.5
CDK5	Q00535	331	12	7	8	5	7.925	8.119	1	1	1	1	0.851554	0.887062	0.771036	0.70356	0.636372	0.646239	0.372137	0.364932	0.31088	0.266207	0.161703	0.0976579	0.0664048	0.0234154	0.0749233	0.0340899	0.0500832	0.0176979	0.0479766	0.0245112	0.0261065	0.00810173	0.0310468	0.0155522	0.00158706	0.00157789	0.0120094	0.00491544	0	0	-0.143301	-0.334362	-0.774037	-0.82444	-0.943013	-1.44674									0	-0.238831	-0.799238	-1.19488					0	0.1351	0.0356407	0.356189					0.131732	0.5	0.205984	0.00884422	0.000917202	0.885512	0.759303	0.970089	0.999993	0.5	0.794016	0.991156	0.999083	0.114488	0.240697	0.0299114	7.23771e-06	-1.99411	0.000123704	2	3	47.8762	47.8025	46.2564	45.7724	0.997249	0.999036	0.997694	0.998204	51.5032	0.11572	0.12443	-1.82492	0.0175224	1	1	0.00158248			1	-1.30295	0.00286606	0.5
CDK5RAP1	Q96SZ6	194	2	2	2	2	6.4529	6.4013	1	1	1	1	0.621895	0.625372	0.559342	0.591078	0.352345	0.400893	0.345524	0.378326	0.256751	0.31921	0.247748	0.293636	0.0774221	0.189942	0.117388	0.177136	0.0746609	0.128918	0.0722774	0.129089	0.0940991	0.0956051	0.108391	0.099107	0.0335697	0.0235547	0.0337696	0.0255011	0	0	-0.152942	-0.0813669	-0.0282023	-0.0835866	-0.0514957	-0.120479		-0.100702							0	-0.117154	-0.0558945	-0.0859874	-0.100702				0	0.0506109	0.0391626	0.0487786					0.034638	0.5	0.190257	0.335277	0.257851	0.959978	0.431903	0.829938	0.680094	0.5	0.809743	0.664723	0.742149	0.0400224	0.568097	0.170062	0.319906	-0.100702	0.766162	1	5	45.4487	45.8491	45.1858	45.5975	0.990636	0.988976	0.992369	0.986716	53.3234	0.198795	0.159405	-0.257296	0.464832	0	1	0.0285622			0	0.125671		0.5
CDK5RAP2				3		1		8.0355		1		1		0.918008		0.948047		0.885634		0.861639		0.875566		0.917659		0.799547		0.817636		0.659815		0.675358		0.514118		0.467012		0.01		0.00253375		0		0.0464515		-0.0396267		0.0677423		0.0322762		0.0335908		-0.138639			0	0.0464515	-0.0396267	0.0677423	0.0322762	0.0335908	-0.138639																											-0.138639		1	7		60.5281		58.8456		0.790665		0.941711	59.4888	0.115194	0.1016	-1.6825		0	0	0.00253375			0	0.0970471
CDK5RAP3	Q96JB5	502	17	17	10	13	8.1911	8.1118	1	1	1	1	0.833284	0.865383	0.737394	0.758009	0.559733	0.592067	0.239979	0.243463	0.147635	0.151209	0.0861696	0.0828235	0.0172105	0.0207561	0.0266053	0.0321025	0.0135895	0.0176937	0.019759	0.0218725	0.0109286	0.0137856	0.0147219	0.017256	0.00281059	0.00209976	0.00548811	0.00546002	0	0	-0.176373	-0.191123	-1.22183	-1.28206		-0.868429									0	-0.183748	-1.25195	-0.868429					0	0.0104304	0.04259						0.0176734	0.5	0.037282	8.58039e-08	3.35483e-06	0.99997	0.999431	0.998794	1	0.5	0.962718	1	0.999997	3.04939e-05	0.000568651	0.00120584	1.54442e-07	-2.30412	7.68282e-06	3	2	47.1742	47.3241	45.5022	45.4959	0.996966	0.997539	0.99924	0.999234	50.3876	0.106912	0.123277	-1.75008	0.00183005	1	1	0.00245517			1	-1.53685	0.000869982	0.5
CDK6	Q00534	325	6	8	5	8	7.8381	7.5751	1	1	1	1	0.875646	0.937585	0.890451	0.91515	0.773403	0.866835	0.771391	0.826837	0.776189	0.831308	0.723932	0.807032	0.56597	0.636411	0.54182	0.562026	0.346545	0.365305	0.273131	0.285317	0.0730934	0.0911174	0.0473943	0.0567483	0.01	0.000846247	0.00392857	0.0104712	0	0	0.0241889	-0.0349415	-0.00375786	-0.0681551	-0.100554	-0.0427563	-0.0629115	-0.179322	-0.343451	-0.35654					0	-0.00537628	-0.0359565	-0.0716549	-0.121117	-0.349995			0	0.0418115	0.0455357	0.0408688	0.0823148	0.00925537			0.036631	0.5	0.497439	0.48288	0.465918	0.442544	0.338759	0.221214	0.9029	0.5	0.502561	0.51712	0.534082	0.557456	0.661241	0.778786	0.0970995	-0.349995	0.0193448	1	6	53.4429	53.8911	53.3984	53.4889	0.927155	0.959903	0.951205	0.969777	64.5972	0.102203	0.100261	-0.223338	0.431584	1	1	0.00542312			1	-0.0624253	0.0517028	0.5
CDK7	P50613	159	2	3	2	3	7.3356	7.0509	1	1	1	1	0.936432	0.84892	0.845969	0.769419	0.715989	0.697275	0.77995	0.63897	0.687722	0.617649	0.719951	0.55581	0.37155	0.334082	0.38561	0.329698	0.173729	0.154129	0.191244	0.12849	0.0107483	0.0122771	0.0261219	0.0172052	0.01	0.01	0.00405618	0.00870509	0	0	-0.14657	-0.14186	0.123444	-0.125978	0.0660738	-0.152194	0.0535853	-0.0190565	0.138574	-0.262486					0	-0.144215	-0.00126715	-0.0430602	0.0172644	-0.0619557			0	0.00333042	0.176368	0.154339	0.0513656	0.283592			0.111499	0.5	0.282493	0.497964	0.431217	0.527713	0.401645	0.997531	0.00602204	0.5	0.717507	0.502036	0.568783	0.472287	0.598355	0.00246928	0.993978	-0.144215	0.280522	1	2	50.8642	49.8878	52.0168	49.4708	0.979494	0.991541	0.98256	0.981123	59.8998	0.100555	0.100711	0.36781	0.812622	0	1	0.00638064			0	0.0928401		0.5
CDK8	P49336	84	1	0	1	0	6.8495		1		1		0.981979		0.774121		0.748262		0.811451		0.550095		0.650072		0.417142		0.26329		0.10909		0.059878		0.00711328		0.0556542		0.01		0.0362528		0		-0.343132		0.11696		0.240918		-0.663886								0	-0.343132	0.11696	0.240918	-0.663886																													-0.663886		1	5	50.446		50.7666		0.963804		0.975047		57.8447	0.100193	0.100044	0.320599		0	0	0.01			0	-0.299262
CDK9	P50750	241	4	10	4	7	7.4495	7.4306	1	1	1	1	0.714177	0.820123	0.780518	0.859171	0.483321	0.521726	0.600214	0.604453	0.389835	0.40179	0.355533	0.346988	0.116757	0.150384	0.0746838	0.101313	0.00662331	0.0318464	0.0134496	0.040305	0.000863196	0.0224048	0.0145771	0.0300521	0.01	0.00430082	0.00545833	0.0134633	0	0	0.128149	0.0671049	0.312496	0.212339	-0.132877	-0.211559		-0.569834							0	0.0976272	0.262418	-0.172218	-0.569834				0	0.043165	0.0708213	0.0556368					0.0424058	0.5	0.551351	0.635309	0.41003	0.214977	0.810883	0.993477	0.694091	0.5	0.448649	0.364691	0.58997	0.785023	0.189117	0.00652275	0.305909	-0.569834	0.166832	1	5	46.9781	47.599	47.9847	47.9931	0.993696	0.996748	0.994258	0.999838	53.9693	0.100076	0.100014	0.700339	0.152738	1	1	0.00715041			1	-0.228298	0.23319	0.5
CDKAL1	Q5VV42	100	2	1	2	1	6.6575	6.4807	1	1	1	1	0.602867	0.690689	0.570563	0.619469	0.250011	0.327297	0.27463	0.341821	0.166879	0.202303	0.199174	0.215462	0.0910179	0.123723	0.116767	0.142651	0.0564283	0.0686448	0.0750075	0.0777907	0.0329974	0.0562171	0.0543406	0.0601909	0.00118346	0.01	0.00990489	0.00839571	0	0	-0.0794535	-0.157003	0.135497	0.062644	0.25523	0.0909169									0	-0.118228	0.0990706	0.173073					0	0.054836	0.051515	0.116187					0.0556345	0.5	0.41813	0.568773	0.618729	0.688262	0.696179	0.759929	0.984276	0.5	0.58187	0.431227	0.381271	0.311738	0.303821	0.240071	0.0157242	0.173073	0.367608	1	4	44.9312	45.616	44.8783	45.3883	0.994292	0.994665	0.991468	0.993006	51.5032	0.164744	0.149214	-0.140317	0.773638	0	0	0.00559173			0	0.33224		0.5
CDKL1				1		1		7.2026		1		1		0.847503		0.713439		0.490002		0.445757		0.0668459		0.0667106		0.00871614		0.029568		0.023565		0.0150913		0.0162749		0.0105942		0.01		0.00850964		0		-0.248428		-0.136527											0	-0.248428	-0.136527																															-0.248428		1	2		46.765		46.1196		0.99625		0.989977	50.6224	0.112705	0.100001	-0.64538		0	0	0.00850964			0	0.0142088
CDKN1A	P38936	81	3	2	3	2	7.3597	7.3153	1	1	1	1	0.664475	0.594395	0.610793	0.59416	0.4099	0.307421	0.360466	0.320088	0.303104	0.202237	0.260119	0.197624	0.134756	0.123582	0.132632	0.118817	0.111253	0.0894542	0.10675	0.0900225	0.0790613	0.0651006	0.0990905	0.0751956	0.0462956	0.0444889	0.0530336	0.0493749	0	0	-0.12153	-0.000570856	-0.185408	0.0582518	-0.220643	-0.0332892									0	-0.0610503	-0.0635781	-0.126966					0	0.0855308	0.172293	0.132479					0.0975759	0.5	0.209729	0.200585	0.0558278	0.297306	0.367353	0.997665	0.980394	0.5	0.790271	0.799415	0.944172	0.702694	0.632647	0.00233511	0.0196057	-0.126966	0.752445	1	4	46.0629	44.9949	45.6412	45.0663	0.994316	0.99772	0.992843	0.995078	51.3858	0.203338	0.175215	-0.175147	0.799905	0	1	0.0453922			0	0.105854		0.5
CDKN2AIP	Q9NXV6	974	13	10	12	9	7.5416	7.4707	1	1	1	1	0.842647	0.839847	0.848483	0.819309	0.643417	0.636493	0.591476	0.556942	0.409328	0.431138	0.330084	0.315571	0.100948	0.109736	0.0859866	0.0873307	0.0366286	0.040569	0.0496988	0.0466074	0.03132	0.0396666	0.0440801	0.044023	0.00603358	0.00828033	0.0161772	0.0188924	0	0	0.00995751	-0.0357198	-0.121435	-0.192619	-0.310421	-0.450185									0	-0.0128812	-0.157027	-0.380303					0	0.0322988	0.0503346	0.0988281					0.0453654	0.5	0.446929	0.0638677	0.00133876	0.00735399	0.996322	0.996414	1	0.5	0.553071	0.936132	0.998661	0.992646	0.0036784	0.00358601	7.37432e-08	-0.380303	0.0165609	1	4	48.2216	48.1971	48.0407	47.5444	0.998976	0.997906	0.999116	0.99923	53.3234	0.116592	0.121369	-0.416782	0.235426	1	1	0.00715695			1	-0.0852934	0.0463672	0.5
CDKN2AIPNL				2		2		6.9848		1		1		0.806722		0.974918		0.831997		0.91659		0.810181		0.972546		0.645823		0.714903		0.482303		0.506165		0.508558		0.423415		0.172486		0.142656		0		0.27321		0.139698		0.263522		0.146608		0.0696702		-0.264341		-0.273941	0	0.27321	0.139698	0.263522	0.146608	0.0696702	-0.264341	-0.273941																										-0.273941		1	8		60.4626		58.2199		0.748448		0.988533		0.226603	0.100487	-2.24272		0	0	0.142656			0	-0.00504087
CDKN2C	P42773	112	3	1	3	1	7.2376	6.3193	1	1	1	1	0.954007	0.866118	0.784987	0.562818	0.690662	0.397524	0.61183	0.261176	0.601306	0.352026	0.566277	0.175262	0.337678	0.271819	0.399819	0.150467	0.203753	0.177589	0.22995	0.0533532	0.0871211	0.141301	0.109204	0.042559	0.0261582	0.142207	0.048008	0.0224544	0	0	-0.281332	-0.621896	-0.17485	-0.606018	-0.0865905	-1.00617	0.243698	-0.853202	0.174503	-1.73489					0	-0.451614	-0.390434	-0.546381	-0.304752	-0.780196			0	0.240815	0.304882	0.650242	0.775625	1.35015			0.553619	0.5	0.28843	0.314391	0.250666	0.3526	0.171544	0.195502	0.140599	0.5	0.71157	0.685609	0.749334	0.6474	0.828456	0.804498	0.859401	-0.780196	0.543877	1	6	50.5685	46.3287	50.8652	44.6465	0.971305	0.993516	0.973522	0.988903	60.0172	0.305349	0.104519	-0.692732	0.870926	0	0	0.0352312		55.5	0	-0.38702		0.5
CDS2	O95674	266	3	5	2	4	8.0264	8.0499	1	1	1	1	0.945973	0.929896	0.901622	0.911001	0.910319	0.968108	0.895987	0.907279	0.954312	1.00719	0.942649	0.972571	0.792578	0.885377	0.762411	0.816267	0.73623	0.894894	0.703323	0.785083	0.654451	0.79469	0.524359	0.617476	0.0290548	0.0602186	0.01223	0.0161427	0	0	-0.0692766	-0.0296171	-0.0228957	-0.0936209	-0.0177392	-0.0504548	-0.0559828	-0.117251	-0.065968	-0.188872	-0.31973	-0.364009			0	-0.0494469	-0.0582583	-0.034097	-0.086617	-0.12742	-0.341869		0	0.0280435	0.0500102	0.0231334	0.0433232	0.086906	0.03131		0.0375323	0.5	0.341767	0.315817	0.389055	0.239659	0.152785	0.00835307	1.03501e-07	0.5	0.658233	0.684183	0.610945	0.760341	0.847215	0.991647	1	-0.341869	0.202877	1	7		65.5175	58.7297	58.8238		0.819178	0.97228	0.948292				-6.74069		1	1	0.0141864			1	-0.0562942	0.26922	0.5
CDV3	Q9UKY7	112	4	7	3	6	7.3062	7.6502	1	1	1	1	0.910167	0.888221	0.924397	1.02975	0.878087	0.77307	0.630586	0.827286	0.776063	0.825577	0.61983	0.891592	0.484252	0.64494	0.624211	0.737528	0.426953	0.459426	0.478341	0.447978	0.336493	0.448214	0.462531	0.493463	0.385394	0.293655	0.487105	0.366354	0	0	0.0223808	0.213305	-0.477671	0.0977868	-0.3243	0.11098	0.366275	0.193534	0.163961	-0.0364063	0.458977	0.138753	0.337899	0.319115	0	0.117843	-0.189942	-0.10666	0.279904	0.0637775	0.298865	0.328507	0	0.135004	0.40691	0.307789	0.122147	0.141681	0.226433	0.0132822	0.169156	0.5	0.780536	0.111868	0.241139	0.957091	0.66417	0.965288	0.975175	0.5	0.219464	0.888132	0.758861	0.0429089	0.33583	0.034712	0.0248247	0.627372	0.285234	2	7		62.2247	60.0499	59.2593	0.924681	0.885622	0.777715	0.951622		0.705015	0.144281	-2.57011		1	1	0.339524			1	0.675017	0.346542	0.5
CDY2A, CDY2B				1		1		8.3025		1		1		0.719417		0.803482		0.788964		0.86979		0.916448		1.07457		0.869486		1.15051		0.574443		1.55862		0.200915		1.14974		0.0735826		0.107983		0		0.159437		0.140707		0.229634		0.404043		1.44003		2.51664			0	0.159437	0.140707	0.229634	0.404043	1.44003	2.51664																											2.51664		1	7		57.3671				0.750061								0	0	0.0735826			0	2.10051
CEBPB	P17676	181	8	4	5	4	7.3886	7.4899	1	1	1	1	0.737612	0.760014	0.698741	0.749379	0.54686	0.534244	0.42635	0.534689	0.429258	0.481217	0.377194	0.458959	0.263641	0.303588	0.26935	0.296611	0.232306	0.252418	0.233824	0.25801	0.21428	0.238146	0.214063	0.219095	0.158558	0.16327	0.196393	0.19894	0	0	-0.078103	-0.0203297	-0.359135	0.0011997	-0.186542	-0.0683229	0.03091	-0.033546	0.00939544	0.0316119	-0.00146295	-0.120288	0.308736	0.285069	0	-0.0492164	-0.178968	-0.127432	-0.00131797	0.0205037	-0.0608755	0.296903	0	0.0408519	0.254795	0.0835932	0.0455773	0.0157094	0.084022	0.0167354	0.0676606	0.5	0.273071	0.023873	0.0690541	0.493486	0.600085	0.228861	0.997962	0.5	0.726929	0.976127	0.930946	0.506514	0.399915	0.771139	0.00203824	0.296903	0.0059436	1	8	47.3781	47.5763	47.2489	48.7321	0.972827	0.975052	0.958049	0.971608	56.5529	0.412721	0.2641	0.513311	0.563514	1	1	0.160914	1		1	0.425672	0.0247858	0.5
CEBPZOS				3		2		7.6886		1		1		0.858087		0.737726		0.613319		0.748103		0.680978		0.784708		0.372145		0.52888		0.353374		0.375105		0.273311		0.39535		0.121617		0.177292		0		-0.218039		0.286598		0.204549		0.507073		0.086098		0.532584		0.543786	0	-0.218039	0.286598	0.204549	0.507073	0.086098	0.532584	0.543786																										0.543786		1	8		51.7674		55.1816		0.904968		0.931863		0.259466	0.130718	3.41416		0	0	0.121617			0	0.61195
CELF1	Q92879	442	9	11	5	7	7.4821	8.1575	1	1	1	1	0.757107	0.793475	0.694815	0.683767	0.324697	0.307854	0.207969	0.186456	0.0648285	0.0422877	0.0735527	0.0397839	0.0322608	0.00788277	0.0396838	0.0164441	0.0273271	0.0061629	0.0305756	0.00927308	0.0178714	0.00265261	0.0208844	0.00815779	0.00116587	0.00033461	0.00792	0.00363499	0	0	-0.123868	-0.21468	-0.642726	-0.723411											0	-0.169274	-0.683068						0	0.0642135	0.057053						0.0404221	0.5	0.291781	0.0233282	0.561019	0.976241	0.880947	0.993868	0.999999	0.5	0.708219	0.976672	0.438981	0.0237592	0.119053	0.00613221	9.5087e-07	-0.683068	0.0158731	1	3	45.8383	45.8607	45.2062	45.0334	0.998374	0.999655	0.998876	0.999909	48.8609	0.109977	0.120217	-0.729714	0.0139518	1	1	0.000750238			1	-0.313735	0.0449249	0.5
CELF2	O95319	76	1		1		7.0183		1		1		0.993521		0.862265		0.752022		0.708101		0.663382		0.52849		0.21237		0.151359		0.0647373		0.0874385		0.0423005		0.0483635		0.0160544		0.019634		0		-0.204418		-0.0868196		-0.327964		-0.488605								0	-0.204418	-0.0868196	-0.327964	-0.488605																													-0.488605		1	5	49.9961		49.6019		0.992193		0.99689		55.6134	0.12922	0.109663	-0.394119		0	0	0.0160544			0	-0.167009
CELSR1	Q9NYQ6	80	1		1		7.3575		1		1		0.838183		0.913569		1.01198		0.739891		1.14404		1.02391		1.36072		1.0608		1.77256		1.49032		2.17552		1.91614		0.567848		0.545968		0		0.124247		-0.451796		-0.160038		-0.359219		-0.250215		-0.183157		-0.0566903		0	0.124247	-0.451796	-0.160038	-0.359219	-0.250215	-0.183157	-0.0566903																										-0.451796		1	3							0.22969							0	0	0.545968			0	-0.139236
CELSR2	Q9HCU4	91	1	1	1	1	6.6766	6.8365	1	1	1	1	0.831742	0.857164	0.846104	0.905324	0.777835	0.796818	0.812628	0.718281	0.731306	0.63464	0.755073	0.566474	0.583482	0.482716	0.513964	0.469402	0.395697	0.35491	0.381814	0.353658	0.329838	0.306085	0.341555	0.246116	0.147333	0.12743	0.114057	0.119295	0	0	0.0246988	0.078863	0.0631316	-0.149703	0.0461408	-0.163927	-0.183023	-0.0403488	-0.0515252	-0.00509691	0.050359	-0.314594			0	0.0517809	-0.0432855	-0.0588932	-0.111686	-0.0283111	-0.132117		0	0.0382998	0.150497	0.14854	0.100886	0.0328298	0.258061		0.104159	0.5	0.688562	0.340196	0.288343	0.150087	0.393521	0.112788	0.0237321	0.5	0.311438	0.659804	0.711657	0.849913	0.606479	0.887212	0.976268	-0.132117	0.641459	1	7	57.1888	53.6776	55.6824	52.8713	0.915176	0.919287	0.969328	0.946599		0.157469	0.11303	-1.15639	0.658292	0	0	0.116676			0	0.101968		0.5
CEMIP2	Q9UHN6	1189	30	27	24	23	8.1185	8.1187	1	1	1	1	0.902314	0.881348	0.939671	0.929828	0.825336	0.815697	0.840982	0.82763	0.844223	0.845978	0.866341	0.84192	0.65604	0.658692	0.697714	0.683287	0.525113	0.539944	0.543736	0.528935	0.398767	0.386056	0.420691	0.408571	0.215967	0.201474	0.213672	0.206221	0	0	0.0585247	0.0772531	0.0270925	0.0209525	0.0373109	-0.0069368	0.0888509	0.0528872	0.0502806	-0.0297192	0.0772163	0.0817759	-0.0154082	0.0335974	0	0.0678889	0.0240225	0.015187	0.070869	0.0102807	0.0794961	0.00909463	0	0.013243	0.00434161	0.0312878	0.0254301	0.0565684	0.00322412	0.0346522	0.0210934	0.5	0.916306	0.695665	0.627444	0.924342	0.587228	0.943861	0.577322	0.5	0.0836938	0.304335	0.372556	0.0756583	0.412772	0.0561391	0.422678	0.0794961	0.127471	1	7	62.2477	59.729	59.1027	58.1591	0.813572	0.879143	0.952369	0.934237		0.192407	0.102921	-2.35747	0.221695	1	1	0.208721			1	0.261634	0.191626	0.5
CENPE				1		1		6.5324		1		1		0.802005		0.930119		0.784244		0.792412		0.774294		0.696704		0.581168		0.572209		0.449851		0.387875		0.258269		0.299444		0.0886677		0.0980539		0		0.213804		0.014948		-0.152335		-0.0224126		-0.213856		0.21341			0	0.213804	0.014948	-0.152335	-0.0224126	-0.213856	0.21341																											-0.213856		1	6		55.074		54.8365		0.925102		0.958784		0.137135	0.107871	-0.237466		0	0	0.0886677			0	0.0402942
CENPF	P49454	79	1		1		6.8091		1		1		0.854982		0.911886		0.751487		0.698324		0.745874		0.631		0.509631		0.29226		0.23945		0.0717739		0.0289038		0.032571		0.01		0.00572336		0		0.0929583		-0.105851		-0.241292		-0.8022		-1.73819						0	0.0929583	-0.105851	-0.241292	-0.8022	-1.73819																												-1.73819		1	6	52.0436		50.5817		0.960462		0.991014		62.1898	0.101647	0.100099	-1.46196		0	0	0.00572336			0	-1.10985
CEP170	Q5SW79	197	3	3	3	3	6.9922	6.7558	1	1	1	1	0.788684	0.946608	0.94474	1.00361	0.614033	0.61396	0.63399	0.697831	0.398918	0.348758	0.370832	0.355634	0.126513	0.133331	0.135423	0.132434	0.0774103	0.057592	0.103527	0.0642703	0.0742652	0.0518651	0.0815458	0.0559663	0.0925276	0.0548689	0.0858864	0.0562648	0	0	0.260471	0.0843564	0.0461434	0.184732	-0.105326	0.0281702									0	0.172414	0.115438	-0.038578					0	0.124532	0.0979972	0.0943961					0.0792312	0.5	0.972016	0.911526	0.318375	0.7055	0.997521	0.92261	0.331325	0.5	0.0279837	0.088474	0.681625	0.2945	0.0024787	0.0773902	0.668675	0.172414	0.339714	1	2	47.8288	47.9061	48.5058	48.5246	0.993383	0.997134	0.994512	0.994102	51.9729	0.19778	0.181228	0.647768	0.00374918	1	1	0.0710756			1	0.331742	0.394913	0.5
CEP170B	Q9Y4F5	321	7	3	6	3	6.999	6.7103	1	1	1	1	0.687143	0.763509	0.611305	0.69763	0.248245	0.337567	0.252542	0.317865	0.121423	0.179343	0.146837	0.18836	0.0870897	0.116602	0.10843	0.112456	0.0544234	0.0842242	0.0859952	0.0779942	0.0407152	0.0636932	0.0651311	0.0615062	0.0230144	0.0137559	0.0330584	0.0264334	0	0	-0.168719	-0.130183	0.0247621	-0.0867604		0.0707681									0	-0.149451	-0.0309991	0.0707681					0	0.027249	0.0788583						0.0353691	0.5	0.240908	0.441232	0.790484	0.733371	0.894955	0.921349	0.997253	0.5	0.759092	0.558768	0.209516	0.266629	0.105045	0.0786514	0.00274694	-0.149451	0.344918	1	2	45.2565	45.876	44.9773	45.6085	0.998113	0.993748	0.991422	0.993396	49.1545	0.179685	0.178465	-0.27332	0.59955	1	1	0.0183851			1	0.0888894	0.398983	0.5
CEP290				3		2		6.8298		1		1		0.760926		0.636058		0.445704		0.51549		0.531517		0.537942		0.500676		0.514928		0.492489		0.509714		0.551616		0.572896		0.343331		0.359573		0		-0.258597		0.209858		0.0173358		0.0404935		0.0495973		0.0546091		0.0666878	0	-0.258597	0.209858	0.0173358	0.0404935	0.0495973	0.0546091	0.0666878																										-0.258597		1	2				57.141		0.594345		0.517688		0.703203	0.317051			0	0	0.343331			0	0.00653662
CEP295NL				1		1		7.5938		1		1		0.88427		0.660016		0.6078		4.31977		0.626067		4.5212		0.288647		1.638		0.246687		1.22638		0.07858		0.338638		0.0176167		0.0486801		0		-0.421987		2.82928		2.85232		2.50456		2.31365		2.10751			0	-0.421987	2.82928	2.85232	2.50456	2.31365	2.10751																											2.85232		1	4		49.9538		58.4964		0.963532		-0.183112	61.9549	0.103256	0.130738	8.54259		0	0	0.0176167			0	2.35378
CEP41	Q9BYV8	110	1	1	1	1	7.2529	7.2026	1	1	1	1	0.930955	0.85386	0.825592	0.879779	0.688773	0.728386	0.535727	0.53566	0.376091	0.240019	0.348382	0.186683	0.190125	0.115247	0.199935	0.0606188	0.155525	0.0465813	0.151128	0.0517983	0.0934094	0.0142439	0.120102	0.0391386	0.0304103	0.01	0.0359775	0.0125917	0	0	-0.173283	0.0431418	-0.36253	-0.443387	-0.110411	-0.362557	0.0725774		-0.0413824						0	-0.0650707	-0.402959	-0.236484	0.0725774	-0.0413824			0	0.153036	0.0571742	0.178294					0.097126	0.5	0.401968	0.0734653	0.188316	0.0633355	0.584457	0.997181	0.856379	0.5	0.598032	0.926535	0.811684	0.936665	0.415543	0.00281897	0.143621	-0.402959	0.0099139	1	3	48.3123	48.0532	48.1164	47.1867	0.980191	0.990105	0.982583	0.998384	51.5619	0.195638	0.17939	-0.531183	0.385762	0	0	0.0202051			0	-0.102387		0.5
CEP44	Q9C0F1	71	1		1		6.3164		1		1		0.762602		0.579807		0.383788		0.260395		0.132536		0.160731		0.08707		0.0690289		0.0384359		0.0365115		0.0126256		0.0252511		0.01		0.00127139		0		-0.395359		-0.559607		0.278267										0	-0.395359	-0.559607	0.278267																														-0.559607		1	3	46.1451		44.8824		0.997339		0.997593		50.2114	0.135418	0.124401	-1.26272		0	0	0.00127139			0	-0.220581
CEP76				2		2		6.7323		1		1		0.842883		0.812333		1.25383		0.989042		1.12956		0.835543		1.19199		0.993769		0.834095		0.833571		0.496245		0.446866		0.068986		0.0924253		0		-0.0532614		-0.342241		-0.434982		-0.262393		-0.000907124		-0.15121			0	-0.0532614	-0.342241	-0.434982	-0.262393	-0.000907124	-0.15121																											-0.434982		1	4		58.8591		58.6216		0.846086		0.867036	59.4301	0.204819	0.158363	-0.237506		0	0	0.068986			0	-0.126549
CEP97	Q8IW35	72	2	2	2	2	6.8221	6.7752	1	1	1	1	0.780743	0.825999	0.762562	0.788171	0.489827	0.497189	0.42416	0.38351	0.234759	0.158683	0.230412	0.142439	0.121411	0.0488245	0.124863	0.0622707	0.0809518	0.0486588	0.0919337	0.0576536	0.0547086	0.0326559	0.0688485	0.0408137	0.0205898	0.00635146	0.0261778	0.0208568	0	0	-0.0339933	-0.0676322	-0.207665	-0.374532	-0.0269649	-0.155806									0	-0.0508128	-0.291099	-0.0913855					0	0.0237863	0.117993	0.0911044					0.0582209	0.5	0.417114	0.123862	0.353694	0.786071	0.806371	0.900686	0.999174	0.5	0.582886	0.876138	0.646306	0.213929	0.193629	0.099314	0.000825962	-0.291099	0.0579695	1	3	46.8203	46.8103	46.6435	46.1862	0.994947	0.997157	0.992972	0.997979	50.3876	0.15627	0.162025	-0.400434	0.222081	0	1	0.0134706			0	-0.0179866		0.5
CEPT1	Q9Y6K0	59	1	3	1	2	6.3268	7.3478	1	1	1	1	1.11105	0.932443	1.02482	0.741612	0.930021	0.803453	0.402734	0.48129	0.610419	0.691875	0.230543	0.203348	0.321287	0.381051	0.191759	0.0606446	0.364812	0.165022	0.128273	0.0495207	0.27263	0.0326212	0.107318	0.0251002	0.0666665	0.00828544	0.0708144	0.00267176	0	0	-0.116543	-0.330351	-1.20743	-0.739307	-1.40476	-1.76656	-0.744565	-2.65153	-1.50793	-1.73656	-1.34505				0	-0.223447	-0.973371	-1.58566	-1.69805	-1.62224	-1.34505		0	0.151185	0.331016	0.255827	1.34843	0.161662			0.374687	0.5	0.320518	0.0320595	0.00361494	0.00245117	0.00318321	0.0474692	0.0643647	0.5	0.679482	0.96794	0.996385	0.997549	0.996817	0.952531	0.935635	-7.22437	0.0394981	5	3	49.7905	50.9491	46.8325	46.6179	0.83955	0.994702	0.973822	0.997272	57.6685	0.226524	0.193677	-3.64457	0.0251497	0	0	0.0367431			0	-5.24928		0.5
CERCAM	Q5T4B2	59	1		1		6.5059		1		1		0.750892		0.838151		0.668688		0.875782		0.590118		0.749033		0.408015		0.491403		0.218359		0.368286		0.137818		0.279808		0.023845		0.052687		0		0.158605		0.389238		0.344025		0.268284		0.75412		1.02167				0	0.158605	0.389238	0.344025	0.268284	0.75412	1.02167																											1.02167		1	7	50.5776		55.0332		0.984066		0.964142			0.109614	0.104776	4.45567		0	0	0.023845			0	0.972521
CERS2	Q96G23	132	3	1	2	1	8.2939	7.858	1	1	1	1	0.963758	0.814977	0.553167	0.672202	0.807144	0.791866	0.295173	0.328097	0.679773	0.651446	0.172083	0.173864	0.263657	0.274386	0.0648017	0.0814371	0.0769583	0.136995	0.0327828	0.0417459	0.0428129	0.0446238	0.0176804	0.0195061	0.00300506	0.00188999	0.00558842	0.00998227	0	0	-0.800956	-0.277864	-1.45126	-1.27113	-1.98195	-1.90569	-2.02456	-1.75245							0	-0.53941	-1.3612	-1.94382	-1.8885				0	0.369882	0.127372	0.0539238	0.192408				0.148717	0.5	0.043097	0.000413995	2.90091e-05	3.64554e-05	0.000237772	0.000797152	0.999896	0.5	0.956903	0.999586	0.999971	0.999964	0.999762	0.999203	0.000104095	-5.73293	7.43776e-06	4	2	50.417	50.1382	44.8533	45.5666	0.997425	0.99117	0.998998	0.998119	57.0226	0.103399	0.116101	-5.06761	0.00566127	0	0	0.00244752			0	-4.12396		0.5
CERS4	Q9HA82	54	1	1	1	1	7.5738	7.3808	1	1	1	1	0.936235	0.862001	0.524231	0.600247	0.816499	0.865849	0.273879	0.341787	0.796953	0.875663	0.164003	0.22504	0.26272	0.273789	0.0552806	0.0893574	0.0941139	0.129017	0.0281443	0.0520464	0.0507865	0.060322	0.0235967	0.0411856	0.01	0.011652	0.00912745	0.0151336	0	0	-0.836669	-0.522134	-1.57591	-1.34102	-2.28077	-1.9602	-2.24868	-1.61541							0	-0.679402	-1.45847	-2.12048	-1.93204				0	0.22241	0.166092	0.226678	0.447792				0.212594	0.5	0.00361389	1.78835e-05	7.64852e-07	1.70934e-06	1.24012e-05	0.00111376	0.72422	0.5	0.996386	0.999982	0.999999	0.999998	0.999988	0.998886	0.27578	-6.19039	0.000219936	4	2	50.8917	51.2174	44.5576	45.2824	0.997168	0.985044	0.998763	0.998389	56.3768	0.125043	0.116531	-6.13457	0.00416919	0	0	0.010826			0	-4.46912		0.5
CERS5	Q8N5B7	44	1		1		7.1843		1		1		0.850331		0.797793		0.755964		0.567257		0.769445		0.371818		0.571933		0.175141		0.296489		0.0867067		0.120853		0.0490268		0.01		0.0128406		0		-0.0920094		-0.414316		-1.04922		-1.70733		-1.77376						0	-0.0920094	-0.414316	-1.04922	-1.70733	-1.77376																												-1.77376		1	6	53.2384		48.2326		0.961212		0.998598		65.8303	0.105249	0.107787	-5.00576		0	0	0.01			0	-1.13668
CERS6				2		2		7.7161		1		1		0.89979		0.842765		0.832786		0.591783		0.847378		0.366664		0.491426		0.175877		0.271485		0.084612		0.0596995		0.0435555		0.01		0.0131585		0		-0.0944575		-0.492877		-1.20855		-1.4824		-1.68194					0	-0.0944575	-0.492877	-1.20855	-1.4824	-1.68194																												-1.68194		1	6		52.522		48.149		0.984968		0.997616	62.0723	0.100868	0.11943	-4.37297		0	0	0.01			0	-1.0674
CES1	P23141	1807	224	227	24	29	10.0262	9.8921	1	1	1	1	0.94489	0.85967	0.957242	1.02283	0.888587	0.867291	0.892337	0.84557	0.904612	0.883661	0.937019	0.93623	0.742913	0.613054	0.858915	0.838004	0.351155	0.323214	0.736555	0.72079	0.177749	0.104854	0.494959	0.520791	0.0275019	0.0211173	0.0356849	0.0372248	0	0	0.0187377	0.250716	0.00607696	-0.0365912	0.0507789	0.0833706	0.209323	0.450943	1.06868	1.15709	1.47747	2.31232			0	0.134727	-0.0152571	0.0670747	0.330133	1.11289	1.8949		0	0.164034	0.030171	0.0230458	0.170851	0.0625121	0.59033		0.148706	0.5	0.776224	0.465178	0.64904	0.958623	0.999956	0.999999	0.996888	0.5	0.223776	0.534822	0.35096	0.0413767	4.43005e-05	5.21443e-07	0.00311207	3.33792	0.00386576	3	5	55.7862	53.698	58.6955	58.7048	0.968384	0.978538	0.97182	0.943934	64.8908	0.10151	0.12302	3.95805	0.0630756	1	1	0.0243096			1	2.72018	0.0194018	0.5
CES2	O00748	641	38	40	12	14	9.3294	9.1834	1	1	1	1	0.902129	0.867589	0.939192	1.00974	0.84302	0.829366	0.832647	0.851927	0.841642	0.820082	0.869069	0.912958	0.57468	0.50766	0.790705	0.829741	0.222079	0.217238	0.548918	0.55309	0.131603	0.0719786	0.262847	0.260033	0.0237981	0.0193296	0.0261265	0.0292401	0	0	0.0580865	0.218903	-0.0178621	0.0387204	0.0462631	0.154781	0.460382	0.708798	1.30551	1.34824	0.998033	1.85306			0	0.138495	0.0104292	0.100522	0.58459	1.32688	1.42554		0	0.113715	0.0400099	0.0767339	0.175656	0.0302121	0.604593		0.148703	0.5	0.778883	0.523455	0.712966	0.996193	0.999988	0.999993	0.969039	0.5	0.221117	0.476545	0.287034	0.00380658	1.22708e-05	6.78996e-06	0.0309605	3.33701	0.0019606	3	5	53.3971	52.2186	57.5121	57.3081	0.992064	0.993311	0.957238	0.952509	62.5421	0.101178	0.113512	4.60222	0.0164685	1	1	0.0215639			1	2.71949	0.0132874	0.5
CFAP20	Q9Y6A4	90	3	3	2	3	7.3547	7.4537	1	1	1	1	0.830879	0.955103	0.830325	0.924641	0.648055	0.630222	0.68096	0.733675	0.491871	0.428976	0.544195	0.577343	0.249971	0.234987	0.287152	0.293011	0.177548	0.140432	0.205768	0.198819	0.0998378	0.0918961	0.116828	0.0866288	0.00763628	0.01	0.0189405	0.0105172	0	0	-0.000962615	-0.0467624	0.0714532	0.219282	0.145844	0.428532	0.200055	0.318369	0.212808	0.501585					0	-0.0238625	0.145367	0.287188	0.259212	0.357196			0	0.0323854	0.10453	0.199891	0.0836606	0.204196			0.104111	0.5	0.458915	0.732992	0.883558	0.860905	0.927089	0.619939	0.99363	0.5	0.541085	0.267008	0.116442	0.139095	0.0729109	0.380061	0.00637024	0.357196	0.170582	1	6	49.224	48.4909	50.5499	50.6027	0.978734	0.979112	0.992284	0.990322	60.487	0.190069	0.101201	1.71885	0.0427941	1	1	0.00881814			1	0.471165	0.237267	0.5
CFAP298	P57076	63	2		2		7.0486		1		1		0.70817		0.583327		0.107473		0.150214		0.0412348		0.0758136		0.0280237		0.0381698		0.0202213		0.0290739		0.0104309		0.0206648		0.01		0.00681491		0		-0.27979		0.48304												0	-0.27979	0.48304																															0.48304		1	3	44.8931		44.5671		0.999756		0.998459		47.4517	0.12434	0.131472	-0.326023		0	0	0.00681491			0	0.566116
CFAP44	Q96MT7	53	0		0																																																																																																						0	0				0
CFB	P00751	557	12	11	10	9	8.2867	8.0376	1	1	1	1	0.928316	0.831885	0.933716	0.96659	0.845669	0.810273	0.858796	0.817028	0.767103	0.765504	0.797976	0.758191	0.507458	0.442778	0.532873	0.53798	0.273739	0.287439	0.35695	0.333455	0.187914	0.143881	0.233153	0.243653	0.045803	0.0437193	0.0484751	0.0536406	0	0	0.00836827	0.216521	0.0222219	0.0119775	0.0569249	-0.0138501	0.0705052	0.280969	0.382919	0.214239	0.311205	0.759953			0	0.112444	0.0170997	0.0215374	0.175737	0.298579	0.535579		0	0.147186	0.00724387	0.0500455	0.14882	0.119275	0.317313		0.112841	0.5	0.83896	0.561471	0.577213	0.932279	0.989599	0.999661	0.943779	0.5	0.16104	0.438529	0.422787	0.0677209	0.0104014	0.000339125	0.0562213	0.834158	0.0252938	2	6	53.6349	52.292	55.1043	54.1936	0.983007	0.986191	0.9877	0.98418	65.9477	0.105507	0.102074	1.6855	0.173338	1	1	0.0447612			1	0.831041	0.0615471	0.5
CFDP1	Q9UEE9	129	3	7	2	6	7.7683	7.7771	1	1	1	1	0.898745	0.885328	0.921137	0.908611	0.839122	0.842669	0.836087	0.918408	0.888349	0.911042	0.918876	0.936425	0.771777	0.750344	0.830915	0.779945	0.776927	0.70109	0.801887	0.719458	0.742113	0.661044	0.746487	0.665445	0.440495	0.409396	0.48445	0.450344	0	0	0.0355028	0.0374499	-0.00522661	0.12417	0.0487436	0.0396463	0.106518	0.0558188	0.0456205	0.037311	0.00847776	0.00957237	0.137223	0.137528	0	0.0364763	0.0594715	0.0441949	0.0811682	0.0414657	0.00902507	0.137375	0	0.00137682	0.091497	0.00643274	0.0358495	0.0058757	0.000774005	0.000215929	0.0177527	0.5	0.769837	0.880093	0.812833	0.94023	0.79833	0.573509	0.991531	0.5	0.230163	0.119907	0.187167	0.0597696	0.20167	0.426491	0.00846856	0.137375	0.206823	1	8		87.2969	59.2497	62.8627		0.28579	0.85818	0.883709		0.1	0.395147	-26.2407		1	1	0.424946			0	0.305305		0.5
CFH	P08603	368	5	11	4	10	7.5206	7.4927	1	1	1	1	0.853769	0.842283	0.908472	0.963609	0.786326	0.842398	0.764314	0.826259	0.737079	0.831183	0.717404	0.797286	0.510188	0.535165	0.508448	0.571885	0.299829	0.383445	0.352596	0.39058	0.200884	0.193165	0.226365	0.277179	0.0446948	0.0608776	0.052533	0.0740512	0	0	0.0895958	0.194142	-0.0409625	-0.0279071	-0.0390328	-0.060069	-0.0049274	0.0957405	0.233877	0.0265992	0.172291	0.520986			0	0.141869	-0.0344348	-0.0495509	0.0454066	0.130238	0.346639		0	0.073925	0.00923155	0.0148749	0.071183	0.146568	0.246565		0.0803353	0.5	0.941246	0.342514	0.280675	0.703002	0.92667	0.99896	0.994247	0.5	0.0587538	0.657486	0.719325	0.296998	0.0733301	0.00104027	0.0057531	0.346639	0.146044	1	7	53.5535	54.0797	54.4149	55.1454	0.977896	0.968512	0.972535	0.977744		0.111695	0.103909	0.963603	0.165643	1	1	0.0527862			1	0.463199	0.210559	0.5
CFHR1	Q03591	81	0		0																																																																																																						0	0				0
CFHR2	P36980	34	0	2	0	2		6.6418		1		1		0.835742		1.0282		0.868703		0.911102		0.839584		0.879616		0.577495		0.651351		0.416482		0.44658		0.263584		0.360907		0.0646565		0.111502		0		0.298986		0.0687493		0.0671978		0.173627		0.100665		0.453365			0	0.298986	0.0687493	0.0671978	0.173627	0.100665	0.453365																											0.453365		1	7		55.2068		56.9012		0.953651		0.97752		0.116998	0.101228	1.69437		0	0	0.0646565			0	0.543726
CFHR5				0		0																																																																																																					0	0				0
CFI	P05156	423	11	10	9	6	8.1358	8.0903	1	1	1	1	0.917847	0.844588	0.931554	0.990486	0.845065	0.80695	0.81969	0.833314	0.790527	0.824301	0.77266	0.801966	0.503538	0.445448	0.532706	0.540076	0.271445	0.283516	0.385415	0.356585	0.193648	0.127261	0.251771	0.250134	0.0515033	0.0417649	0.0544744	0.0548766	0	0	0.0213844	0.229888	-0.043983	0.0463806	-0.0329805	-0.0396303	0.0812384	0.277904	0.505753	0.330819	0.378676	0.974915			0	0.125636	0.00119879	-0.0363054	0.179571	0.418286	0.676796		0	0.147434	0.0638967	0.00470208	0.139064	0.123697	0.421605		0.128628	0.5	0.819651	0.503562	0.39363	0.899213	0.994836	0.999742	0.949253	0.5	0.180349	0.496438	0.60637	0.100787	0.00516354	0.000257515	0.0507468	1.09508	0.0178434	2	6	53.7171	52.432	55.2947	54.6025	0.987595	0.98713	0.975737	0.983271	65.9477	0.104738	0.102475	1.87409	0.124067	1	1	0.0466341			1	1.02791	0.0489025	0.5
CFL1	P23528	809	40	35	13	12	9.3893	9.4599	1	1	1	1	0.885628	0.885126	0.91185	0.911229	0.791936	0.762107	0.805257	0.810126	0.744862	0.729047	0.781826	0.778811	0.4453	0.530992	0.474927	0.563939	0.216085	0.213848	0.237009	0.240667	0.0785832	0.0608385	0.0860819	0.0639067	0.0262442	0.017542	0.0409946	0.0320297	0	0	0.0420964	0.0419308	0.0240654	0.0881529	0.069875	0.0952617	0.0929262	0.0868493	0.133344	0.170453					0	0.0420136	0.0561091	0.0825684	0.0898877	0.151898			0	0.000117154	0.0453167	0.0179511	0.00429706	0.0262397			0.0156536	0.5	0.7574	0.821887	0.907108	0.923417	0.986674	0.943701	1	0.5	0.2426	0.178113	0.0928918	0.0765826	0.0133258	0.0562994	1.2763e-07	0.151898	0.00765569	1	6	51.9999	51.7288	53.2448	53.1292	0.992178	0.984332	0.989778	0.971049	62.1898	0.101591	0.100243	1.32265	0.0121918	1	1	0.0218931			1	0.316263	0.0287539	0.5
CFL2	Q9Y281	496	18	20	11	12	8.9674	8.7491	1	1	1	1	0.913528	0.894469	0.91336	0.942375	0.806869	0.763661	0.826526	0.863627	0.799876	0.774621	0.853937	0.903981	0.577799	0.656634	0.628484	0.736395	0.310302	0.334786	0.337231	0.363713	0.063075	0.0549597	0.0806853	0.0626882	0.0129828	0.0081473	0.0304917	0.0282855	0	0	-0.000264484	0.0752704	0.0347257	0.177477	0.0943542	0.222801	0.121309	0.165391	0.120064	0.119561					0	0.037503	0.106101	0.158578	0.14335	0.119812			0	0.0534112	0.10094	0.0908259	0.0311711	0.000355824			0.0461174	0.5	0.629399	0.819998	0.908559	0.88771	0.847855	0.982745	1	0.5	0.370601	0.180002	0.0914409	0.11229	0.152145	0.0172551	8.2463e-08	0.158578	0.0782238	1	4	53.4524	53.1001	55.0054	55.2861	0.9509	0.935332	0.965202	0.96234	64.0687	0.10207	0.100001	1.86943	0.0142051	1	1	0.0105651			1	0.321303	0.135311	0.5
CFLAR				0		0																																																																																																					0	0				0
CGGBP1	Q9UFW8	175	4	4	4	4	7.3412	7.2549	1	1	1	1	0.852319	0.903657	0.86548	0.904275	0.730224	0.777904	0.628967	0.765702	0.591669	0.660362	0.464175	0.568059	0.298722	0.372567	0.258981	0.319941	0.205908	0.252978	0.186325	0.211744	0.148365	0.183488	0.135849	0.161766	0.058651	0.0773001	0.0797645	0.0895706	0	0	0.0221071	0.000985812	-0.215356	-0.0228091	-0.350121	-0.217216	-0.205957	-0.219697	-0.144179	-0.25669		-0.181782			0	0.0115464	-0.119083	-0.283669	-0.212827	-0.200435	-0.181782		0	0.014935	0.136151	0.0939777	0.00971589	0.0795576			0.0557229	0.5	0.562803	0.0634386	0.00146022	0.00723765	0.00966419	0.028347	0.999429	0.5	0.437197	0.936561	0.99854	0.992762	0.990336	0.971653	0.000570753	-0.878712	0.336608	4	4	50.2457	51.1116	49.6869	50.8297	0.980749	0.979742	0.987424	0.99029	59.019	0.236534	0.156953	-0.420319	0.617023	1	1	0.0679756			1	-0.461352	0.392561	0.5
CGN	Q9P2M7	1613	27	17	26	17	7.951	8.1785	1	1	1	1	1.37982	1.39946	1.61134	1.54912	1.40851	1.48514	1.75391	1.74649	1.3358	1.32673	1.30186	1.26032	0.648521	0.714575	0.654094	0.690679	0.400665	0.420684	0.446016	0.396487	0.311678	0.28083	0.373761	0.325913	0.702664	0.608011	0.896793	0.723863	0	0	0.223781	0.146576	0.316403	0.233859	-0.0371256	-0.0740837	0.0123462	-0.0490696	0.154701	-0.0854629	0.262057	0.214788	0.351941	0.25162	0	0.185179	0.275131	-0.0556046	-0.0183617	0.0346189	0.238423	0.30178	0	0.0545919	0.0583677	0.0261333	0.0434276	0.169821	0.0334239	0.0709378	0.057088	0.5	0.991549	0.999102	0.202747	0.389938	0.699872	0.99782	0.999515	0.5	0.00845053	0.000897875	0.797253	0.610062	0.300128	0.00217983	0.00048545	0.540203	0.16205	2	7				55.6574		0.488657	0.311305	0.473429	55.6721	0.810403	0.576075			1	1	0.655337	1		0	0.609247		0.5
CGNL1	Q0VF96	423	9	8	8	8	6.9855	7.1277	1	1	1	1	0.928935	0.878969	0.922013	0.951013	0.530597	0.567011	0.778187	0.721612	0.2964	0.332167	0.465673	0.430908	0.119078	0.171607	0.199194	0.242841	0.108491	0.126259	0.175678	0.171671	0.117532	0.0995069	0.184612	0.170567	0.180094	0.154635	0.301879	0.213805	0	0	-0.0107907	0.113652	0.552502	0.347845	0.651771	0.375471	0.742267	0.500904	0.695365	0.443262	0.651449	0.777467	0.745224	0.467428	0	0.0514309	0.450174	0.513621	0.621585	0.569314	0.714458	0.606326	0	0.0879946	0.144714	0.195374	0.17067	0.178263	0.0891087	0.196432	0.132819	0.5	0.682059	0.999065	0.999613	0.999903	0.999814	0.999967	0.999883	0.5	0.317941	0.000935485	0.000386707	9.69592e-05	0.000185961	3.30371e-05	0.000116851	3.47548	0.000141388	6	3	47.1324	47.4155	49.3647	48.9482	0.986422	0.996756	0.996795	0.992461	51.5032	0.293174	0.308862	1.88254	0.0174245	1	1	0.167364	0.666667		1	2.82397	0.00294863	0.5
CHAC2	Q8WUX2	66	1	2	1	1	6.3667	7.4876	1	1	1	1	0.870685	0.944502	0.872372	0.922172	0.796098	0.846566	0.851707	0.968194	0.694526	0.812204	0.758275	0.882328	0.36397	0.452174	0.398602	0.501269	0.151665	0.147888	0.20844	0.193523	0.106702	0.0368262	0.092328	0.0525999	0.0303037	0.00393551	0.054257	0.0168218	0	0	0.00279278	-0.0345173	0.0974115	0.193673	0.126693	0.119472	0.131133	0.148705	0.458747	0.388003					0	-0.0158623	0.145542	0.123083	0.139919	0.423375			0	0.0263822	0.0680671	0.00510602	0.0124259	0.0500232			0.0270008	0.5	0.4745	0.719518	0.688994	0.712036	0.943922	0.728995	0.999921	0.5	0.5255	0.280482	0.311006	0.287964	0.0560776	0.271005	7.85644e-05	0.423375	0.01759	1	6	51.0942	51.7316	52.6729	53.2074	0.997414	0.997171	0.994261	0.994943	59.6649	0.100378	0.100039	1.52727	0.0668104	0	0	0.0171196			0	0.521098		0.5
CHAMP1	Q96JM3	453	9	11	9	10	7.5555	7.4247	1	1	1	1	0.731602	0.800297	0.728335	0.857103	0.431835	0.42263	0.368452	0.456579	0.235474	0.253304	0.198133	0.217738	0.101074	0.119965	0.0954269	0.119752	0.0770257	0.0942146	0.0833519	0.0905653	0.0598554	0.0649986	0.0623202	0.0646823	0.0377612	0.0334866	0.0404683	0.0391837	0	0	-0.00645811	0.098932	-0.229004	0.111468	-0.249101	-0.218276									0	0.046237	-0.0587677	-0.233688					0	0.0745221	0.24075	0.0217964					0.0842672	0.5	0.708046	0.24428	0.00894375	0.30607	0.632565	0.619773	0.962505	0.5	0.291954	0.75572	0.991056	0.69393	0.367435	0.380227	0.0374947	-0.233688	0.112902	1	4	46.3409	46.4861	46.1212	46.806	0.997802	0.995734	0.995408	0.993625	50.3289	0.19082	0.177196	0.0500832	0.89934	1	1	0.0356239			1	0.0253307	0.176204	0.5
CHCHD1	Q96BP2	107	1	3	1	3	7.0454	7.1633	1	1	1	1	0.616924	0.751707	0.759251	0.858006	0.645781	0.420265	0.356148	0.660331	0.309637	0.405966	0.380752	0.545452	0.154154	0.257736	0.396948	0.513261	0.224958	0.282089	0.281333	0.346265	0.171657	0.221871	0.23326	0.247964	0.094745	0.136389	0.162654	0.192756	0	0	0.299483	0.190817	-0.858569	0.651891	0.298272	0.426091	1.36457	0.993799	0.322624	0.295725	0.442407	0.160411	0.779686	0.499046	0	0.24515	-0.103339	0.362182	1.17919	0.309175	0.301409	0.639366	0	0.0768384	1.06806	0.0903813	0.262177	0.0190203	0.199401	0.198442	0.23929	0.5	0.808969	0.353832	0.896395	0.999229	0.861973	0.856232	0.980281	0.5	0.191031	0.646168	0.103605	0.000771212	0.138027	0.143768	0.0197192	1.17919	0.103053	1	5	47.1167	46.1738	48.3684	52.7496	0.883159	0.949707	0.837636	0.937992		0.360423	0.131993	3.91377	0.222811	0	0	0.115567			0	1.09137		0.5
CHCHD10	Q8WYQ3	41	1		1		6.8573		1		1		0.89309		0.845281		0.801653		0.785145		0.595703		0.56775		0.453926		0.383826		0.300674		0.319246		0.220989		0.221556		0.0965099		0.107954		0		-0.0793756		-0.0300187		-0.0693388		-0.242005		0.0864681		0.00369628				0	-0.0793756	-0.0300187	-0.0693388	-0.242005	0.0864681	0.00369628																											-0.242005		1	5	52.8027		52.7792		0.932875		0.959937			0.22734	0.108578	-0.0235307		0	0	0.0965099			0	0.0190551
CHCHD2				0		0																																																																																																					0	0				0
CHCHD2P9				0		0																																																																																																					0	0				0
CHCHD3	Q9NX63	926	44	32	21	19	9.1554	9.1718	1	1	1	1	0.874838	0.811478	0.908613	0.933563	0.79635	0.800587	0.843869	0.850607	0.802071	0.841162	0.82292	0.822077	0.577166	0.582565	0.550891	0.559989	0.442392	0.455425	0.427568	0.398963	0.373394	0.358509	0.345918	0.329337	0.168694	0.167691	0.188631	0.174424	0	0	0.0546503	0.202195	0.0836157	0.0874341	0.0370237	-0.0331101	-0.0672174	-0.0570205	-0.0491713	-0.190957	-0.11027	-0.122447	0.161161	0.0567909	0	0.128422	0.0855249	0.00195679	-0.062119	-0.120064	-0.116358	0.108976	0	0.10433	0.00269996	0.0495921	0.00721032	0.100258	0.00861006	0.0738005	0.0433125	0.5	0.9748	0.916034	0.513282	0.152402	0.0320722	0.0356668	0.955998	0.5	0.0252005	0.0839665	0.486718	0.847598	0.967928	0.964333	0.0440017	-0.236422	0.085898	2	6	59.0914	57.3665	56.816	55.755	0.878641	0.927274	0.982294	0.989188		0.179975	0.106863	-1.9434	0.194937	1	1	0.168192			1	0.0232676	0.144615	0.5
CHCHD4	Q8N4Q1	94	2	3	1	3	7.7933	7.3729	1	1	1	1	0.903673	0.773903	0.890573	0.952319	0.814134	0.708429	0.743304	0.796702	0.755297	0.722919	0.72865	0.801779	0.588941	0.578517	0.63614	0.713471	0.420497	0.470163	0.467283	0.417319	0.287112	0.333529	0.340194	0.386871	0.160563	0.162648	0.258394	0.219632	0	0	-0.021068	0.299291	-0.131313	0.169418	-0.0518183	0.149371	0.11122	0.302495	0.152203	-0.172012	0.244743	0.214038	0.68643	0.43333	0	0.139112	0.0190525	0.0487763	0.206858	-0.00990484	0.22939	0.55988	0	0.226528	0.21265	0.142262	0.135251	0.229255	0.0217116	0.178969	0.143328	0.5	0.869671	0.563383	0.657948	0.94627	0.46693	0.960703	0.999574	0.5	0.130329	0.436617	0.342052	0.0537305	0.53307	0.0392972	0.000425993	0.78927	0.0423796	2	7	57.3086	56.3254	57.4622	57.1427	0.920396	0.880897	0.91079	0.950823		0.175805	0.112651	0.48547	0.446786	0	0	0.161606			0	0.797173		0.5
CHCHD5	Q9BSY4	130	1	2	1	2	6.4247	6.7582	1	1	1	1	0.785117	0.803786	0.893366	0.909931	0.782773	0.681772	0.607271	0.864995	0.562598	0.708417	0.503829	0.710407	0.535434	0.46018	0.419599	0.50221	0.473308	0.357196	0.382951	0.396512	0.32201	0.26222	0.265294	0.264234	0.205143	0.263949	0.231004	0.31281	0	0	0.186343	0.178945	-0.366253	0.343404	-0.159171	0.00404688	-0.351697	0.126094	-0.305617	0.150649	-0.279517	0.0110368	0.171289	0.245028	0	0.182644	-0.0114246	-0.0775618	-0.112801	-0.0774838	-0.13424	0.208158	0	0.00523065	0.501803	0.115412	0.337849	0.322628	0.205453	0.0521413	0.192565	0.5	0.840982	0.474393	0.332208	0.265231	0.332365	0.228684	0.870553	0.5	0.159018	0.525607	0.667792	0.734769	0.667635	0.771316	0.129447	0.208158	0.54026	1	8	58.2308	52.2373	53.1047	54.7395	0.708182	0.976594	0.888919	0.965874		0.468894	0.122481	-1.31194	0.713841	0	0	0.234546			0	0.358712		0.5
CHCHD6	Q9BRQ6	503	8	11	7	9	7.9729	8.0104	1	1	1	1	0.87105	0.814951	0.912887	0.926697	0.814043	0.758253	0.796103	0.811097	0.793377	0.793903	0.785072	0.815667	0.579304	0.627368	0.537393	0.612844	0.464728	0.529914	0.431913	0.448917	0.374533	0.425824	0.335954	0.366707	0.181575	0.213285	0.217846	0.227415	0	0	0.0676796	0.185386	-0.0321498	0.0971953	-0.0151822	0.039017	-0.108345	-0.0337907	-0.105646	-0.239309	-0.156829	-0.215631	0.262744	0.0925439	0	0.126533	0.0325228	0.0119174	-0.0710677	-0.172478	-0.18623	0.177644	0	0.0832308	0.0914608	0.0383246	0.0527176	0.094514	0.0415789	0.12035	0.065272	0.5	0.960601	0.688072	0.571716	0.147775	0.0120235	0.00841737	0.989486	0.5	0.0393987	0.311928	0.428284	0.852225	0.987977	0.991583	0.0105142	-0.358708	0.174367	2	6	59.6926	60.3491	56.6282	56.7959	0.854947	0.80933	0.972893	0.972162		0.220672	0.111658	-3.30879	0.0103226	1	1	0.19743			1	-0.0689991	0.240516	0.5
CHCHD7				1		1		6.1754		1		1		0.897533		0.898917		0.791361		0.712872		0.715176		0.737156		0.603948		0.496067		0.424374		0.343836		0.361211		0.322162		0.110676		0.13004		0		0.00222325		-0.150692		0.0436707		-0.28389		-0.303614		-0.165056			0	0.00222325	-0.150692	0.0436707	-0.28389	-0.303614	-0.165056																											-0.303614		1	6		56.1718		54.1058		0.899786		0.973751		0.151839	0.113555	-2.06604		0	0	0.110676			0	-0.0274295
CHD1L	Q86WJ1	326	5	3	5	3	7.1707	6.9544	1	1	1	1	0.6299	0.706641	0.497574	0.542874	0.089775	0.141168	0.0615269	0.0964129	0.0323402	0.0491526	0.0379346	0.0609525	0.0270541	0.0422868	0.0339699	0.0480179	0.0258987	0.0324382	0.0265995	0.0368324	0.0176882	0.0155799	0.0257241	0.0256134	0.00113459	0.01	0.0126398	0.0113794	0	0	-0.340212	-0.38036													0	-0.360286							0	0.0283891							0.0141946	0.5	0.261097	0.168836	0.685282	0.676199	0.578888	0.862658	0.996156	0.5	0.738903	0.831164	0.314718	0.323801	0.421112	0.137342	0.0038444	-0.360286	0.0743034	1	2	44.5821	44.9543	44.0673	44.2345	0.999145	0.999353	0.999173	0.998203	46.8058	0.128963	0.135527	-0.617306	0.0940601	1	1	0.0055673			1	-0.0701898	0.130325	0.5
CHD2	O14647	73	0		0																																																																																																						0	0				0
CHD3				3		2		6.7996		1		1		0.832454		0.977803		0.811705		0.824636		0.7982		0.839613		0.706412		0.780295		0.707446		0.641259		0.60706		0.652646		0.20693		0.155588		0		0.232173		0.0228037		0.072974		0.143509		-0.141712		0.104462		-0.41141	0	0.232173	0.0228037	0.072974	0.143509	-0.141712	0.104462	-0.41141																										-0.41141		1	8		66.2035		60.9752		0.396546		0.852052		0.414417	0.100018	-5.22823		0	0	0.155588			0	-0.108764
CHD4	Q14839	692	15	11	13	10	7.742	7.727	1	1	1	1	0.632447	0.698106	0.517029	0.53248	0.146623	0.123733	0.0923414	0.0668518	0.0537554	0.0218712	0.0589787	0.0266066	0.0434568	0.0163521	0.0497444	0.0239633	0.0322257	0.0151803	0.0345313	0.0189593	0.0224147	0.00938976	0.025602	0.0129947	0.00581663	0.00181017	0.00911596	0.00533377	0	0	-0.290698	-0.39072													0	-0.340709							0	0.070726							0.035363	0.5	0.0457798	0.000924022	0.860508	0.965791	0.862583	0.949783	0.999922	0.5	0.95422	0.999076	0.139492	0.0342091	0.137417	0.0502175	7.75958e-05	-0.340709	0.0445926	1	2	44.739	44.8989	44.1645	44.1722	0.998909	0.9998	0.997838	0.999573	47.0994	0.124048	0.129409	-0.650604	0.0147851	1	1	0.0038134			1	-0.0554189	0.0906178	0.5
CHD8	Q9HCK8	133	2	3	2	3	6.4354	6.7112	1	1	1	1	0.331793	0.368145	0.222147	0.253016	0.013484	0.024278	0.022897	0.0508556	0.016313	0.037139	0.0253606	0.0406922	0.0157074	0.0260095	0.0169619	0.028074	0.0110167	0.0196754	0.0115364	0.0205552	0.00199485	0.00686065	0.0112635	0.0149284	0.01	0.01	0.00746258	0.00810922	0	0	-0.578768	-0.541049													0	-0.559908							0	0.0266717							0.0133358	0.5	0.0250553	0.997602	0.921958	0.666348	0.59983	0.999981	0.0892466	0.5	0.974945	0.00239779	0.0780418	0.333652	0.40017	1.9421e-05	0.910753	-0.559908	0.0429463	1	2	43.7366	43.7347	43.015	42.7142	0.99976	0.999568	0.999727	0.99931	45.103	0.118108	0.119851	-0.871047	0.0285357	0	1	0.0077859			0	-0.220809		0.5
CHDH	Q8NE62	534	14	19	12	14	8.0012	8.148	1	1	1	1	0.835771	0.850267	0.869778	0.922622	0.477442	0.518453	0.510048	0.514506	0.110913	0.155701	0.115113	0.142931	0.0285029	0.0482262	0.0256421	0.0511892	0.0250326	0.0418294	0.0240426	0.0451795	0.0186219	0.0292511	0.0271064	0.0410553	0.00686034	0.00821074	0.0161542	0.0168785	0	0	0.0575396	0.117825	0.0953083	-0.011026		-0.12346									0	0.0876821	0.0421412	-0.12346					0	0.0426279	0.0751897						0.0392725	0.5	0.850592	0.695338	0.335607	0.342825	0.626424	0.999951	1	0.5	0.149408	0.304662	0.664393	0.657175	0.373576	4.89298e-05	5.83846e-08	-0.12346	0.913163	1	4	46.7573	46.9603	47.0911	47.057	0.998305	0.998028	0.998779	0.998741	49.9178	0.126914	0.132729	0.21527	0.171496	1	1	0.00753554			1	0.1085	0.91477	0.5
CHEK2	O96017	129	4		4		7.3278		1		1		0.908768		0.825829		0.684491		0.534654		0.507122		0.308864		0.122709		0.108827		0.0473196		0.0660022		0.0732825		0.0834728		0.0311129		0.0398372		0		-0.138069		-0.356425		-0.71536										0	-0.138069	-0.356425	-0.71536																														-0.71536		1	4	48.7889		47.6326		0.994956		0.997725		52.9711	0.159818	0.156018	-1.15633		0	0	0.0311129			0	-0.3381
CHERP	Q8IWX8	314	9	3	8	3	7.5885	7.3024	1	1	1	1	0.796028	0.834461	0.603984	0.668359	0.283969	0.280418	0.109835	0.0938833	0.0445025	0.044816	0.0466716	0.0383649	0.0270484	0.0268739	0.0367562	0.0353801	0.0229233	0.0280221	0.0270613	0.0259896	0.0128882	0.0141112	0.017828	0.0191345	0.00561922	0.000892294	0.00915672	0.0135991	0	0	-0.39831	-0.320222	-1.3704	-1.57864											0	-0.359266	-1.47452						0	0.0552168	0.147247						0.0674881	0.5	0.259313	0.0108132	0.44381	0.773591	0.547291	0.790938	0.999123	0.5	0.740687	0.989187	0.55619	0.226409	0.452709	0.209062	0.000877171	-1.47452	0.00549846	1	3	45.8115	45.8777	44.547	44.6698	0.999305	0.999259	0.998953	0.999366	48.2737	0.120079	0.129205	-1.23618	0.00316853	1	1	0.00325576			1	-0.910899	0.0237908	0.5
CHI3L1	P36222	664	17	13	11	9	8.3693	8.1584	1	1	1	1	0.945951	0.84864	0.946432	0.950316	0.894672	0.785851	0.936227	0.879993	0.898536	0.783783	0.990093	0.894221	0.808989	0.688355	0.857398	0.820596	0.697187	0.664043	0.789827	0.799913	0.673384	0.571476	0.765784	0.714296	0.176782	0.214556	0.139163	0.184939	0	0	0.00073268	0.163254	0.0655001	0.163236	0.139988	0.190177	0.0838447	0.253519	0.179992	0.268565	0.185508	0.321828	-0.345195	-0.214304	0	0.0819934	0.114368	0.165082	0.168682	0.224279	0.253668	-0.27975	0	0.11492	0.0691096	0.0354884	0.119978	0.06263	0.0963934	0.0925536	0.0738841	0.5	0.869709	0.936036	0.980888	0.982491	0.995438	0.997713	0.00126278	0.5	0.130291	0.0639639	0.0191117	0.0175093	0.00456207	0.00228728	0.998737	0.811711	0.109338	4	4	65.8019	65.6384	59.2152	59.0044	0.765529	0.472507	0.951104	0.897455				-6.61036	0.00040701	1	1	0.162051			1	0.814105	0.171946	0.5
CHIC2				2		2		6.7858		1		1		0.856228		0.957608		0.753847		0.760635		0.721588		0.684897		0.539683		0.591559		0.339299		0.42148		0.16366		0.243269		0.017104		0.0461775		0		0.161441		0.0129322		-0.0752875		0.13241		0.312909		0.571847			0	0.161441	0.0129322	-0.0752875	0.13241	0.312909	0.571847																											0.571847		1	7		52.7982		54.706		0.968315		0.924452		0.109992	0.105362	1.90779		0	0	0.017104			0	0.633123
CHID1	Q9BWS9	358	11	5	9	5	8.1693	7.8304	1	1	1	1	0.932571	0.933437	0.924625	0.900845	0.884864	0.876901	0.921332	0.856109	0.835166	0.807776	0.841979	0.771325	0.412629	0.313111	0.459509	0.41	0.186358	0.156311	0.324258	0.285785	0.121391	0.0480347	0.207855	0.172846	0.0278039	0.0126732	0.0354246	0.0277312	0	0	-0.0123448	-0.0512746	0.0582642	-0.0346195	0.0117208	-0.0666162	0.15525	0.388948	0.799067	0.870511	0.775911	1.84733			0	-0.0318097	0.0118223	-0.0274477	0.272099	0.834789	1.31162		0	0.0275275	0.0656787	0.0553926	0.165249	0.0505185	0.757611		0.160283	0.5	0.44535	0.520375	0.4528	0.871622	0.997716	0.999891	0.995494	0.5	0.55465	0.479625	0.5472	0.128378	0.00228397	0.000109015	0.00450616	2.14641	0.028669	2	6	52.3199	51.2511	54.5182	52.9515	0.995596	0.995426	0.98638	0.990391	63.0705	0.137022	0.100871	1.94932	0.176127	1	1	0.0202386			1	1.82116	0.0668888	0.5
CHKA	P35790	46	0	3	0	3		7.0473		1		1		0.904374		0.913962		0.82827		0.755722		0.689587		0.65474		0.535633		0.503741		0.374262		0.375166		0.304204		0.329976		0.0458672		0.0612555		0		0.0152144		-0.132246		-0.0748118		-0.0885627		0.00348212		0.117325			0	0.0152144	-0.132246	-0.0748118	-0.0885627	0.00348212	0.117325																											-0.132246		1	3		54.3525		54.1395		0.920821		0.945805		0.122052	0.112216	-0.212983		0	0	0.0458672			0	0.101871
CHKB	Q9Y259	211	3	1	3	1	7.082	6.5272	1	1	1	1	0.910811	0.962845	0.955738	0.79872	0.835464	0.96197	0.854686	0.889818	0.826807	0.811846	0.845747	0.791003	0.664514	0.851775	0.671422	0.688562	0.571429	0.612491	0.548654	0.618426	0.446987	0.583826	0.419694	0.496637	0.01	0.175135	0.0113408	0.0987182	0	0	0.0694631	-0.269615	0.0328177	-0.112481	0.0326767	-0.0375224	0.0149218	-0.306884	-0.058678	0.0139119	-0.0908919	-0.233347		-0.827081	0	-0.100076	-0.0398319	-0.00242286	-0.145981	-0.0223831	-0.162119	-0.827081	0	0.239764	0.102742	0.0496382	0.227551	0.0513288	0.100731		0.110251	0.5	0.305472	0.419287	0.495051	0.230808	0.454394	0.207603	0.061292	0.5	0.694528	0.580713	0.504949	0.769192	0.545606	0.792397	0.938708	-0.827081	0.880981	1	8	59.8416	62.6316	58.5	59.1687	0.70705	0.70235	0.935771	0.79381		0.10015	0.100328	-2.40229	0.23598	0	0	0.0550295			0	-0.422396		0.5
CHM	P24386	240	4	4	4	4	7.6934	7.4177	1	1	1	1	0.921574	0.926995	0.945748	0.914001	0.840225	0.852417	0.85743	0.840977	0.854768	0.793129	0.831707	0.789724	0.48169	0.442667	0.377442	0.348323	0.080193	0.058944	0.0638584	0.0438892	0.0208588	0.0178599	0.0402724	0.0270056	0.00277541	0.00407263	0.012012	0.0129111	0	0	0.0373561	-0.0203666	0.0292441	-0.0194922	-0.0394582	-0.00620683	-0.351849	-0.345796							0	0.00849475	0.00487594	-0.0228325	-0.348823				0	0.0408161	0.0344617	0.0235123	0.00428059				0.0206141	0.5	0.531598	0.518152	0.415711	0.00407882	0.00263864	0.999983	1	0.5	0.468402	0.481848	0.584289	0.995921	0.997361	1.65614e-05	6.76243e-09	-0.348823	0.0534744	1	5	51.9784	51.3414	52.267	51.5137	0.984845	0.989533	0.994712	0.989313	57.5511	0.100025	0.100001	0.230397	0.686385	1	1	0.00342402			1	-0.0615405	0.103444	0.5
CHML	P26374	78	2	3	2	3	6.9705	7.0984	1	1	1	1	0.823149	0.898583	0.86999	0.895207	0.762734	0.786199	0.780606	0.816517	0.71916	0.714428	0.758889	0.746606	0.447205	0.50254	0.440315	0.489758	0.176175	0.19473	0.187731	0.181757	0.0626175	0.0392022	0.0810769	0.0511106	0.0711315	0.00261651	0.0181788	0.0206828	0	0	0.0798459	-0.00543019	0.0334135	0.0545883	0.0775755	0.0635585	-0.0224002	-0.0371708	0.0916601	-0.099463					0	0.0372079	0.0440009	0.070567	-0.0297855	-0.00390142			0	0.0602993	0.0149728	0.00991151	0.0104444	0.135144			0.0384621	0.5	0.517803	0.52105	0.53373	0.485746	0.498133	0.673864	0.726559	0.5	0.482197	0.47895	0.46627	0.514254	0.501867	0.326136	0.273441	0.070567	0.0308981	1	4	51.3995	51.5154	52.5917	52.3176	0.985527	0.985142	0.988575	0.982712	61.4852	0.101307	0.100222	0.997228	0.0215492	0	1	0.0194308			0	0.254897		0.5
CHMP1A	Q9HD42	178	7	6	5	4	7.6165	7.5083	1	1	1	1	0.874961	0.853118	0.873968	0.914701	0.802204	0.766098	0.752121	0.890796	0.733746	0.817595	0.683582	0.807984	0.531214	0.671507	0.51111	0.640359	0.330789	0.394332	0.319909	0.358048	0.1583	0.221098	0.173265	0.204539	0.0307806	0.0363344	0.0572615	0.0674236	0	0	-0.00163741	0.100554	-0.0930033	0.217567	-0.102166	-0.0170586	-0.0556613	-0.0685209	-0.04825	-0.139257	0.130323	-0.112311			0	0.0494583	0.0622817	-0.0596122	-0.0620911	-0.0937537	0.00900605		0	0.0722603	0.219606	0.0601799	0.00909314	0.064352	0.171568		0.0852941	0.5	0.72175	0.769265	0.240174	0.231401	0.138182	0.543037	0.999999	0.5	0.27825	0.230735	0.759826	0.768599	0.861818	0.456963	5.77911e-07	-0.0937537	0.596819	1	6	53.6456	54.6947	53.716	54.9933	0.960196	0.953921	0.968833	0.977969		0.110894	0.102015	0.18449	0.844075	1	1	0.0335575			1	0.130914	0.621946	0.5
CHMP1B	Q7LBR1	268	9	13	8	8	8.0067	8.1755	1	1	1	1	0.929931	0.910035	0.879667	0.921725	0.787679	0.741231	0.69943	0.812912	0.693174	0.704278	0.566069	0.628485	0.194849	0.26483	0.154937	0.201809	0.0234067	0.0375386	0.0518171	0.0535149	0.0215613	0.0232427	0.0395625	0.0393882	0.0108602	0.00793753	0.0211223	0.0242076	0	0	-0.0801666	0.0184136	-0.171428	0.133175	-0.29224	-0.164268	-0.330678	-0.392077							0	-0.0308765	-0.0191264	-0.228254	-0.361377				0	0.0697067	0.215387	0.0904893	0.0434157				0.0837998	0.5	0.428012	0.455232	0.100024	0.0279044	0.999674	0.999643	0.999989	0.5	0.571988	0.544768	0.899976	0.972096	0.000325924	0.00035695	1.13951e-05	-0.361377	0.341778	1	5	50.0881	50.0536	49.7187	50.2561	0.99683	0.992884	0.995926	0.998818	55.4373	0.100011	0.102844	-0.0834507	0.78591	1	1	0.00939889			1	-0.0710133	0.396416	0.5
CHMP2A	O43633	405	11	26	6	12	8.4116	8.2798	1	1	1	1	0.866073	0.884326	0.897448	0.907307	0.800883	0.857512	0.94573	0.960584	0.951463	0.939187	1.03725	0.982714	0.675166	0.741821	0.778159	0.723389	0.450527	0.460176	0.418019	0.349315	0.140188	0.159975	0.122779	0.106771	0.000208156	0.00451877	0.0189739	0.025736	0	0	0.0513401	0.0370133	0.239837	0.163754	0.124537	0.0653596	0.204824	-0.0362994	-0.108043	-0.397659		-0.583332			0	0.0441767	0.201795	0.0949481	0.0842624	-0.252851	-0.583332		0	0.0101306	0.0537989	0.0418445	0.1705	0.204789			0.0801772	0.5	0.525909	0.616452	0.555521	0.549312	0.35547	0.286108	0.999968	0.5	0.474091	0.383548	0.444479	0.450688	0.64453	0.713892	3.23728e-05	-0.583332	0.107702	1	7	55.9166	55.664	56.1714	55.3058	0.89861	0.940083	0.996167	0.99023	65.2431	0.10097	0.111397	-0.0516648	0.919228	1	1	0.00236347			1	-0.238483	0.170179	0.5
CHMP2B	Q9UQN3	272	7	13	6	8	8.0205	8.1431	1	1	1	1	0.889801	0.888472	0.920278	0.904513	0.783309	0.75169	0.766895	0.790696	0.744308	0.732191	0.68595	0.72509	0.52867	0.56564	0.510879	0.551856	0.416215	0.405894	0.399769	0.379796	0.295027	0.293589	0.273225	0.271891	0.111074	0.109341	0.154218	0.136867	0	0	0.0485878	0.0258146	-0.0305519	0.0729843	-0.117797	-0.0140593	-0.0493877	-0.0355924	-0.0581648	-0.0958788	-0.110758	-0.110773	0.473455		0	0.0372012	0.0212162	-0.0659283	-0.0424901	-0.0770218	-0.110766	0.473455	0	0.0161031	0.0732111	0.0733539	0.00975478	0.0266678	1.03966e-05		0.028443	0.5	0.744891	0.647516	0.127402	0.226806	0.0944148	0.0353983	0.999982	0.5	0.255109	0.352484	0.872598	0.773194	0.905585	0.964602	1.79387e-05	0.473455	0.0450603	1	8	56.2707	54.977	55.1701	54.627	0.901917	0.94383	0.957246	0.975381		0.140938	0.10962	-0.725308	0.409809	1	1	0.110207			1	0.558884	0.0911963	0.5
CHMP3				2		2		6.8231		1		1		0.745901		0.873043		0.769771		0.932107		0.796728		0.825837		0.351613		0.321395		0.0743476		0.0807297		0.0265036		0.0407215		0.00412993		0.0222164		0		0.22707		0.276066		0.0517702		-0.129639							0	0.22707	0.276066	0.0517702	-0.129639																													0.276066		1	3		50.5368		51.749		0.962624		0.992557	58.2557	0.100232	0.113487	1.21217		0	0	0.00412993			0	0.40995
CHMP4A	Q9BY43	89	1		1		6.7931		1		1		0.989984		0.876197		0.965992		0.702193		0.903083		0.67761		0.679865		0.718533		0.59272		0.627808		0.561428		0.642345		0.46648		0.53387		0		-0.17615		-0.460142		-0.414403		0.0798065		0.0829729		0.194246		0.194676		0	-0.17615	-0.460142	-0.414403	0.0798065	0.0829729	0.194246	0.194676																										-0.460142		1	3			65.8365		0.587998		0.526055			0.903037	0.231993			0	0	0.46648			0	-0.145533
CHMP4B	Q9H444	316	4	6	3	6	6.9711	7.7507	1	1	1	1	0.918994	0.876708	0.872946	0.968174	0.949416	0.824763	0.633412	0.779597	0.875822	1.11989	0.677544	0.880671	0.643829	0.986834	0.718906	1.00036	0.622925	0.798683	0.599986	0.7877	0.564243	0.903903	0.71221	0.845557	0.515062	0.837768	0.610812	0.872477	0	0	-0.0741631	0.14317	-0.583897	-0.0812496	-0.370324	-0.346681	0.159127	0.0196371	-0.0541279	-0.0199769	0.335985	-0.0962656	0.245982	0.0585663	0	0.0345035	-0.332573	-0.358502	0.0893819	-0.0370524	0.11986	0.152274	0	0.153678	0.355426	0.0167185	0.098634	0.0241484	0.305648	0.132523	0.135847	0.5	0.603742	0.0137395	0.00979101	0.749873	0.388821	0.81464	0.869164	0.5	0.396258	0.986261	0.990209	0.250127	0.611179	0.18536	0.130836	-0.691076	0.193902	2	3			71.0997		0.394393	0.658219	0.400785							1	1	0.676415			0	-0.319777		0.5
CHMP4C	Q96CF2	55	0	2	0	2		7.2609		1		1		0.884898		0.923669		0.785902		0.808818		0.771479		0.761677		0.637899		0.608154		0.451531		0.407501		0.406928		0.353065		0.242394		0.263882		0		0.0618637		0.0414663		-0.0184479		-0.0688924		-0.148023		-0.204839		0.122541	0	0.0618637	0.0414663	-0.0184479	-0.0688924	-0.148023	-0.204839	0.122541																										-0.204839		1	7		59.4957		56.2566		0.9064		0.979468		0.243743	0.114196	-3.23912		0	0	0.242394			0	0.0470976
CHMP5	Q9NZZ3	232	6	5	4	3	7.6149	7.9357	1	1	1	1	0.903908	0.874295	0.914003	0.921246	0.879815	0.752574	0.630067	0.803165	0.821422	0.890283	0.67663	0.854533	0.598195	0.810861	0.792578	0.898721	0.57945	0.658881	0.66515	0.747611	0.539107	0.74137	0.78862	0.76703	0.571988	0.7001	0.704687	0.777116	0	0	0.0160223	0.0754651	-0.481696	0.093863	-0.279756	-0.059128	0.405938	0.14842	0.198996	0.18227	0.548757	0.0490887	0.300997	0.150569	0	0.0457437	-0.193916	-0.169442	0.277179	0.190633	0.298923	0.225783	0	0.0420324	0.406982	0.156008	0.182093	0.011827	0.353319	0.106369	0.157329	0.5	0.62028	0.106467	0.135864	0.956422	0.889926	0.965867	0.923605	0.5	0.37972	0.893533	0.864136	0.043578	0.110074	0.0341333	0.076395	0.298923	0.324206	1	7			75.2204	59.6271	0.387569		0.230275	0.653129						1	1	0.636044			0	0.427196		0.5
CHMP6	Q96FZ7	120	4	4	3	3	7.6817	7.3668	1	1	1	1	0.806427	0.824538	0.891878	0.817696	0.778833	0.880589	0.986254	1.10324	0.930658	1.07152	1.12444	1.34341	0.719686	0.861873	0.84295	1.08376	0.49971	0.612862	0.67272	0.816358	0.229637	0.304524	0.357673	0.444345	0.00134666	0.0214089	0.0263858	0.0476313	0	0	0.145302	-0.0120214	0.340646	0.3252	0.27289	0.326242	0.228079	0.330491	0.428916	0.41364	0.639288	0.545125			0	0.0666402	0.332923	0.299566	0.279285	0.421278	0.592207		0	0.111244	0.0109218	0.037725	0.0724163	0.0108016	0.0665831		0.0442417	0.5	0.549991	0.732762	0.712289	0.69943	0.782626	0.860097	0.999775	0.5	0.450009	0.267238	0.287711	0.30057	0.217374	0.139903	0.00022529	0.592207	0.147186	1	7	57.1551	58.4006	58.5351	58.6181	0.839878	0.911227	0.985032	0.868654	63.9513	0.100031	0.12337	0.798718	0.329024	1	1	0.0113778			1	0.648484	0.211899	0.5
CHMP7	Q8WUX9	357	8	6	7	6	7.8162	7.3944	1	1	1	1	0.826306	0.878282	0.629488	0.664523	0.329537	0.3509	0.143984	0.140455	0.0408336	0.0334724	0.0564917	0.0513783	0.0177122	0.0115068	0.0294745	0.0211732	0.0177283	0.00715899	0.0215465	0.0121043	0.015028	0.00269139	0.0206907	0.00902685	0.00446801	0.01	0.00877587	0.00335221	0	0	-0.392498	-0.402365	-1.19453	-1.32095											0	-0.397432	-1.25774						0	0.00697664	0.0893942						0.0321236	0.5	0.212763	0.0131209	0.85844	0.938204	0.848318	0.977524	0.271279	0.5	0.787237	0.986879	0.14156	0.0617961	0.151682	0.0224764	0.728721	-1.25774	0.00153224	1	3	46.0849	46.2769	44.7456	44.8236	0.999184	0.999729	0.999336	0.999473	48.6261	0.110413	0.121328	-1.39632	0.00546257	1	1	0.00606404			1	-0.747337	0.0114471	0.5
CHN1	P15882	34	0		0																																																																																																						0	0				0
CHN2	P52757	88	1	1	1	1	7.4923	7.3106	1	1	1	1	0.537517	0.573308	0.291835	0.331705	0.0106885	0.0322375	0.0517526	0.0612885	0.01	0.0150552	0.034412	0.0448499	0.01	0.00787636	0	0.0196009	0.01	0.000857099	0	0.0138176	0.01	0.01	0	0.00464743	0.01	0.01	0	0	0	0	-0.881157	-0.789412													0	-0.835285							0	0.0648736							0.0324368	0.5	0.0181562	0.998722	0.998974	0.9876	0.999922	0.0226678		0.5	0.981844	0.00127822	0.00102614	0.0123999	7.83975e-05	0.977332		-0.835285	0.0148499	1	2	44.046	44.2558	42.878	43.1566	0.99938	0.999841	0.999434	0.999147	46.0425	0.111909	0.109051	-1.13355	0.0228584	0	0	0			0	-0.428586		0.5
CHORDC1	Q9UHD1	341	10	10	8	9	8.0941	7.6997	1	1	1	1	0.929071	0.945296	0.963048	0.920515	0.813272	0.813471	0.784565	0.817317	0.717877	0.685932	0.636274	0.639745	0.193531	0.234234	0.145571	0.157169	0.0410343	0.028318	0.0576689	0.0452464	0.025114	0.0264403	0.0387635	0.0355352	0.00461363	0.0038516	0.0168914	0.0137771	0	0	0.0518181	-0.0383248	-0.0518445	0.00680585	-0.174089	-0.100568	-0.410847	-0.575631							0	0.00674667	-0.0225193	-0.137329	-0.493239				0	0.0637406	0.041472	0.0519871	0.11652				0.054744	0.5	0.537309	0.377582	0.0403294	2.5176e-05	0.999994	0.999985	1	0.5	0.462691	0.622418	0.959671	0.999975	6.37897e-06	1.49091e-05	2.08347e-10	-0.630567	0.0275889	2	4	50.273	50.1675	50.336	50.1806	0.998391	0.997883	0.996751	0.997071	55.085	0.100003	0.113489	0.0380673	0.724524	1	1	0.00423261			1	-0.274123	0.0652474	0.5
CHP1	Q99653	603	13	9	10	8	8.0824	7.8169	1	1	1	1	0.838349	0.862447	0.820072	0.850625	0.681639	0.670693	0.617447	0.658051	0.610813	0.604791	0.488437	0.495041	0.335756	0.380325	0.310858	0.313155	0.180105	0.202455	0.231228	0.213015	0.140194	0.11831	0.186885	0.168905	0.0366207	0.0321707	0.0379326	0.0329271	0	0	-0.0318012	-0.0199126	-0.142691	-0.027452	-0.322557	-0.288887	-0.111156	-0.280355	0.36048	0.0733472	0.414719	0.513641			0	-0.0258569	-0.0850717	-0.305722	-0.195756	0.216914	0.46418		0	0.00840656	0.0814865	0.023808	0.119642	0.203034	0.0699489		0.0723323	0.5	0.365815	0.136885	0.00109616	0.0122996	0.992394	0.999943	0.710937	0.5	0.634185	0.863115	0.998904	0.9877	0.00760641	5.67015e-05	0.289063	0.681094	0.0638028	2	6	50.3748	50.3257	50.4115	50.1018	0.991295	0.992476	0.979375	0.984396	63.2467	0.127907	0.105118	-0.0936041	0.611139	1	1	0.0343957			1	0.715552	0.117222	0.5
CHPF	Q8IZ52	172	4	2	4	1	7.3308	7.3912	1	1	1	1	0.867327	0.784036	0.921505	0.854847	0.814829	0.767777	0.796141	0.678184	0.635312	0.531116	0.622285	0.503107	0.345448	0.239821	0.386586	0.357631	0.186768	0.14092	0.313345	0.269973	0.136455	0.0611518	0.236396	0.163846	0.0137441	0.0155312	0.0311183	0.0310667	0	0	0.0874172	0.124747	-0.0334738	-0.179012	-0.0298909	-0.0781619	0.162321	0.576512	0.746506	0.937938	0.792788	1.42187			0	0.106082	-0.106243	-0.0540264	0.369417	0.842222	1.10733		0	0.026396	0.102911	0.0341328	0.292877	0.135362	0.444828		0.148073	0.5	0.767479	0.232193	0.353385	0.987218	0.999918	0.999991	0.999989	0.5	0.232521	0.767807	0.646615	0.0127821	8.19153e-05	9.3098e-06	1.06349e-05	2.31897	0.123831	3	5	51.145	49.418	53.137	50.711	0.981051	0.984306	0.965714	0.970286	64.9495	0.131219	0.105312	1.64247	0.384959	0	0	0.0146377			0	1.95136		0.5
CHPF2	Q9P2E5	53	1	2	1	2	6.8325	6.8654	1	1	1	1	0.875943	0.812618	0.940922	0.933062	0.819752	0.78324	0.771216	0.796818	0.595581	0.609116	0.562432	0.582348	0.323847	0.28711	0.33583	0.352874	0.172219	0.178367	0.23713	0.239736	0.106274	0.0933413	0.155693	0.16925	0.0271599	0.024404	0.0400526	0.0427463	0	0	0.103238	0.199395	-0.088052	0.0247953	-0.0826182	-0.064835	0.0524221	0.29755	0.46143	0.426597	0.550919	0.858566			0	0.151317	-0.0316283	-0.0737266	0.174986	0.444014	0.704743		0	0.0679932	0.0797951	0.0125746	0.173331	0.0246307	0.217539		0.0822663	0.5	0.936721	0.36684	0.217075	0.958416	0.999632	0.999989	0.999986	0.5	0.0632793	0.63316	0.782925	0.0415843	0.000368143	1.07655e-05	1.36572e-05	1.32374	0.00165328	3	5	50.6243	50.1275	51.7211	51.5029	0.983396	0.986626	0.978062	0.981978	61.9549	0.149466	0.10535	1.23613	0.0449511	0	0	0.025782			0	1.20044		0.5
CHRM3	P20309	62	0		0																																																																																																						0	0				0
CHST14	Q8NCH0	76	1	1	1	1	6.3917	6.8292	1	1	1	1	0.897335	0.905662	0.766891	0.842673	0.811705	0.774673	0.780863	0.711456	0.632567	0.555842	0.361513	0.295177	0.190959	0.0940559	0.113178	0.108903	0.0591302	0.0254266	0.106445	0.0708305	0.0324683	0.0164556	0.0463425	0.0337358	0.0124864	0.01	0.00871712	0.00448987	0	0	-0.226625	-0.104001	-0.0558874	-0.122813	-0.807172	-0.913096	-0.754669								0	-0.165313	-0.0893503	-0.860134	-0.754669				0	0.0867084	0.0473237	0.0748992					0.0522328	0.5	0.251415	0.357415	0.00259273	0.140342	0.999622	0.995358	0.00303349	0.5	0.748585	0.642585	0.997407	0.859658	0.000377858	0.00464192	0.996967	-0.860134	0.0381027	1	4	49.9178	49.2618	48.9393	48.2606	0.999379	0.997159	0.963948	0.990369	53.9693	0.115026	0.140593	-0.989839	0.170894	0	0	0.00660349			0	-0.447335		0.5
CHST9	Q7L1S5	87	3	2	3	2	6.6719	6.6455	1	1	1	1	0.888657	0.839335	0.923303	0.968222	0.80697	0.794733	0.844316	0.884915	0.671956	0.760923	0.655735	0.658078	0.363223	0.377431	0.363738	0.38451	0.193612	0.178193	0.265411	0.211167	0.142028	0.0825023	0.185826	0.132603	0.0264504	0.0201165	0.0782354	0.0525007	0	0	0.0551778	0.20609	0.0652682	0.155069	-0.035255	-0.209491	0.00204381	0.0268069	0.45506	0.244939	0.387779				0	0.130634	0.110168	-0.122373	0.0144254	0.349999	0.387779		0	0.106711	0.0634987	0.123204	0.0175102	0.148578			0.0765835	0.5	0.914172	0.878895	0.0988379	0.563189	0.998482	0.999921	1	0.5	0.0858285	0.121105	0.901162	0.436811	0.00151807	7.8946e-05	1.4094e-08	0.737778	0.201762	2	6	51.3965	51.1733	52.708	51.9444	0.986267	0.995653	0.982037	0.988914	61.1916	0.10831	0.128317	1.04127	0.12019	0	1	0.0232835			0	0.758321		0.5
CHSY3	Q70JA7	44	2		2		6.8335		1		1		0.841034		0.911752		0.70703		0.693696		0.414417		0.39036		0.182198		0.167863		0.065631		0.0730757		0.0377043		0.0480978		0.01		0.0188819		0		0.116477		-0.0274669		-0.0862781		-0.118221								0	0.116477	-0.0274669	-0.0862781	-0.118221																													-0.118221		1	5	48.6526		48.9845		0.995303		0.996351		53.8519	0.133631	0.139467	0.331901		0	0	0.01			0	0.112453
CHTF8	P0CG12	88	2	1	1	1	7.0595		1	1	1	1	0.906739	0.807467	0.88495	0.867273	0.775049	0.69647	0.669525	0.745062	0.750003	0.662311	0.674734	0.596042	0.551206	0.524121	0.622538	0.482767	0.551874	0.428893	0.535564	0.368659	0.511331	0.415141	0.519258	0.32784	0.237571	0.190656	0.292716	0.169269	0	0	-0.0350914	0.103082	-0.211151	0.0972996	-0.152576	-0.152094	0.175572	-0.118574	-0.0432797	-0.21833	0.0221938	-0.340607	0.301144	-0.171659	0	0.0339953	-0.0569255	-0.152335	0.0284991	-0.130805	-0.159207	0.0647426	0	0.0977034	0.218107	0.000340354	0.207992	0.123779	0.256539	0.334322	0.154848	0.5	0.598861	0.337979	0.13849	0.583177	0.173258	0.128633	0.682503	0.5	0.401139	0.662021	0.86151	0.416823	0.826742	0.871367	0.317497	-0.159207	0.705663	1	7	66.1869	56.7978	59.8748	53.7814	0.504888	0.811445	0.744727	0.949574		0.282108	0.145125	-4.66423	0.492289	0	0	0.214114			0	0.0815285		0.5
CHTOP	Q9Y3Y2	100	1	0	1	0	6.909		1		1		0.768184		0.816841		0.477692		0.478679		0.307919		0.243518		0.0629418		0.0851658		0.02646		0.0475108		0.00278849		0.0249875		0.01		0.00491031		0		0.0886046		0.00297723		-0.338524										0	0.0886046	0.00297723	-0.338524																														-0.338524		1	4	46.9352		47.1408		0.998721		0.998631		52.4427	0.100051	0.12403	0.205554		0	0	0.00491031			0	-0.0537702
CHUK	O15111	132	2	1	2	1	6.6048	7.2617	1	1	1	1	0.628005	0.711123	0.565644	0.573851	0.179754	0.216519	0.189499	0.17439	0.0696663	0.0825261	0.094203	0.0759428	0.0463078	0.0412013	0.0549479	0.0465004	0.0315828	0.0310146	0.0301853	0.0526964	0.0226293	0.0433511	0.0364466	0.0580818	0.00877283	0.01	0.0161625	0.0217175	0	0	-0.150881	-0.309423	0.0761644	-0.312176											0	-0.230152	-0.118006						0	0.112106	0.274598						0.128901	0.5	0.129386	0.276134	0.784726	0.850717	0.950143	0.991513	0.999759	0.5	0.870614	0.723866	0.215274	0.149283	0.0498568	0.00848654	0.000241053	-0.230152	0.12571	1	2	44.8172	45.2127	44.5652	44.4924	0.99916	0.998672	0.998432	0.997427	47.7453	0.139552	0.146207	-0.486173	0.136789	0	0	0.00938641			0	0.0279986		0.5
CHURC1				2		1		7.0795		1		1		0.906385		0.852753		0.677445		0.673133		0.593315		0.517445		0.284207		0.333368		0.120053		0.178375		0.0464007		0.0672439		0.0118741		0.0333552		0		-0.0879951		-0.00921171		-0.197392		0.230171		0.57124					0	-0.0879951	-0.00921171	-0.197392	0.230171	0.57124																												0.57124		1	6		49.6332		49.999		0.996167		0.990702	60.4283	0.109765	0.101419	0.365788		0	0	0.0118741			0	0.632665
CIAO1	O76071	210	5	4	4	3	8.4836	8.311	1	1	1	1	0.874351	0.88463	0.804504	0.781417	0.694228	0.697248	0.625408	0.604842	0.600889	0.600447	0.581354	0.578679	0.411596	0.388014	0.413512	0.412492	0.30419	0.292195	0.287129	0.289744	0.195709	0.203341	0.192143	0.193228	0.00263175	0.00319773	0.0132152	0.0145857	0	0	-0.120112	-0.178981	-0.150611	-0.205115	-0.0476825	-0.0532744	0.00670097	0.0882597	-0.0832749	-0.012154	-0.0265323	-0.0735984			0	-0.149547	-0.177863	-0.0504785	0.0474803	-0.0477145	-0.0500653		0	0.0416267	0.03854	0.0039541	0.0576707	0.0502901	0.0332807		0.0321946	0.5	0.00943609	0.00390388	0.181371	0.804643	0.194238	0.183254	1	0.5	0.990564	0.996096	0.818629	0.195357	0.805762	0.816746	2.40177e-12	-0.32741	0.00477212	2	2	52.0275	51.3332	51.7587	50.9108	0.928008	0.947519	0.963852	0.962919		0.110942	0.111703	-0.34561	0.592701	1	1	0.00291474			1	-0.0453842	0.0217841	0.5
CIAO2A	Q9H5X1	128	3	1	2	1	7.557	8.1493	1	1	1	1	0.905594	0.815374	0.907529	0.933803	0.842868	0.798606	0.757106	0.874216	0.837655	0.833063	0.731264	0.853083	0.631676	0.68337	0.560753	0.709601	0.513144	0.49561	0.446659	0.502725	0.388378	0.390193	0.303188	0.388147	0.0281137	0.0179196	0.0534648	0.0564961	0	0	0.00308023	0.195656	-0.154811	0.130506	-0.195965	0.0342604	-0.17182	0.054341	-0.200192	0.0205642	-0.357252	-0.00758618			0	0.099368	-0.0121522	-0.0808521	-0.0587396	-0.0898137	-0.182419		0	0.136171	0.20175	0.162794	0.15992	0.156098	0.247251		0.151998	0.5	0.72201	0.471021	0.315377	0.363069	0.296967	0.145121	0.999991	0.5	0.27799	0.528979	0.684623	0.636931	0.703033	0.854879	9.41537e-06	-0.182419	0.413674	1	7	58.5376	57.0953	55.9943	57.5705	0.795547	0.826259	0.925623	0.948435		0.11797	0.103093	-1.03411	0.435145	0	0	0.0230166			0	0.0640141		0.5
CIAO2B	Q9Y3D0	147	3	3	2	2	7.152	7.4188	1	1	1	1	0.729705	0.710026	0.504784	0.520328	0.306763	0.295334	0.178068	0.212918	0.0955527	0.0968163	0.122632	0.124283	0.0260984	0.0524721	0.0606914	0.0739473	0.0255834	0.0329994	0.0427191	0.0356015	0.0141051	0.0127486	0.0338819	0.0250924	0.01	0.01	0.013714	0.0132999	0	0	-0.531647	-0.448452	-0.784695	-0.472053											0	-0.490049	-0.628374						0	0.0588278	0.221071						0.0932996	0.5	0.0105648	0.00293813	0.964306	0.999583	0.980441	0.999942	0.982018	0.5	0.989435	0.997062	0.0356939	0.000416755	0.0195593	5.79149e-05	0.0179816	-1.11842	0.00134588	2	2	45.6862	45.5138	44.1627	44.2495	0.999596	0.999266	0.996598	0.997571	48.9784	0.125359	0.139192	-1.39389	0.00475838	1	1	0.01			1	-0.642219	0.0105995	0.5
CIAO3	Q9H6Q4	118	2	2	2	2	7.3328	7.2204	1	1	1	1	0.79952	0.914949	0.882129	0.902147	0.751928	0.890126	0.75124	0.856673	0.73724	0.949128	0.63654	0.781589	0.432776	0.738255	0.286622	0.344023	0.127481	0.202402	0.0857434	0.058985	0.0348708	0.00403249	0.0714272	0.00713157	0.00461167	0.01	0.0206918	0.00574114	0	0	0.141856	-0.020329	-0.00132063	-0.0552659	-0.211884	-0.280192	-0.594473	-1.10161		-1.7788					0	0.0607633	-0.0282933	-0.246038	-0.848044	-1.7788			0	0.114682	0.0381451	0.0483012	0.358603				0.111946	0.5	0.544107	0.479424	0.327712	0.0726866	0.0270447	0.942631	0.884056	0.5	0.455893	0.520576	0.672288	0.927313	0.972955	0.0573688	0.115944	-1.7788	0.112134	1	6	51.0214	53.7283	50.8077	51.5115	0.981241	0.968584	0.996961	0.991324	60.076	0.100219	0.10002	-1.21524	0.476472	0	1	0.00730584			0	-1.14049		0.5
CIAPIN1	Q6FI81	501	13	11	9	9	8.067	8.3575	1	1	1	1	0.886601	0.89831	0.89137	0.893015	0.705677	0.722686	0.669646	0.690843	0.489415	0.510541	0.447773	0.426522	0.124402	0.153135	0.122184	0.13935	0.052449	0.0670117	0.0688777	0.0694617	0.0389447	0.058736	0.0445754	0.051127	0.0218182	0.0262081	0.0266946	0.0337505	0	0	0.00773808	-0.0085284	-0.0756106	-0.0650117	-0.128289	-0.259405		-0.136092							0	-0.000395161	-0.0703111	-0.193847	-0.136092				0	0.0115021	0.00749457	0.0927133					0.0279275	0.5	0.498461	0.249063	0.0413469	0.218441	0.974181	0.489605	0.995524	0.5	0.501539	0.750937	0.958653	0.781559	0.0258195	0.510395	0.00447571	-0.193847	0.052925	1	4	48.8315	48.9639	49.0088	48.7786	0.999176	0.998544	0.998858	0.999525	53.9693	0.146755	0.12921	-0.00398584	0.978774	1	1	0.0240131			1	0.0553915	0.102681	0.5
CIB1	Q99828	36	1	1	1	1	5.6928	6.0418	1	1	1	1	0.653675	0.593967	0.652826	0.623876	0.48006	0.28445	0.409488	0.418701	0.415625	0.344958	0.318516	0.318814	0.261214	0.255838	0.205247	0.219414	0.17967	0.149333	0.168452	0.157832	0.124444	0.173799	0.122757	0.131792	0.045114	0.0589815	0.0496849	0.0435628	0	0	-0.00187684	0.0708751	-0.229393	0.557744	-0.383918	-0.113705	-0.347871	-0.221571	-0.093012	0.0798539		-0.399158			0	0.0344991	0.164176	-0.248811	-0.284721	-0.00657904	-0.399158		0	0.0514434	0.556589	0.191069	0.0893072	0.122235			0.168441	0.5	0.571841	0.801023	0.105578	0.0788152	0.486215	0.143339	0.220759	0.5	0.428159	0.198977	0.894422	0.921185	0.513785	0.856661	0.779241	-0.399158	0.484166	1	7	47.1606	44.8684	46.611	46.2157	0.978267	0.962002	0.977233	0.980929	56.1419	0.27174	0.167178	0.398817	0.764352	0	0	0.0466239	1		0	-0.0995193		0.5
CIC	Q96RK0	135	3	4	3	4	6.422	6.8741	1	1	1	1	0.765105	0.741961	0.652514	0.662917	0.466093	0.434221	0.379485	0.363317	0.272866	0.296523	0.204089	0.206597	0.117591	0.148765	0.0929579	0.137363	0.0589175	0.105932	0.0572914	0.0997593	0.0391593	0.0569254	0.0523222	0.0643193	0.0128968	0.0270052	0.0273452	0.0449733	0	0	-0.229649	-0.162513	-0.296577	-0.257197	-0.418995	-0.521327									0	-0.196081	-0.276887	-0.470161					0	0.0474719	0.0278453	0.0723592					0.0369191	0.5	0.0298466	0.00688409	0.000272482	0.017013	0.252378	0.995212	0.999999	0.5	0.970153	0.993116	0.999728	0.982987	0.747622	0.00478754	1.41118e-06	-0.943129	0.000798587	3	2	46.7797	46.5143	45.8781	45.6863	0.998249	0.994546	0.99859	0.992771	51.4445	0.167538	0.154337	-0.864781	0.034009	1	1	0.019951			1	-0.509956	0.00813905	0.5
CINP				1		1		7.0195		1		1		0.85316		0.822408		0.649733		0.645617		0.682257		0.509286		0.475515		0.3065		0.225165		0.12416		0.0620806		0.0670217		0.000470706		0.0159401		0		-0.0529622		-0.00916851		-0.421839		-0.633604		-0.858783					0	-0.0529622	-0.00916851	-0.421839	-0.633604	-0.858783																												-0.858783		1	6		50.8244		49.4579		0.975026		0.995631	63.0705	0.103587	0.101015	-1.36656		0	0	0.000470706			0	-0.446316
CIRBP	Q14011	424	18	22	8	9	9.0917	8.5626	1	1	1	1	0.892754	0.886872	0.911907	0.920605	0.781663	0.770388	0.764998	0.779733	0.745638	0.728212	0.694544	0.702411	0.432949	0.485047	0.441998	0.473775	0.326714	0.320749	0.334674	0.324286	0.245069	0.236445	0.23706	0.223455	0.160658	0.151954	0.164717	0.164196	0	0	0.0306249	0.0538559	-0.0310894	0.017396	-0.10241	-0.0520424	0.0298421	-0.0339217	0.0347256	0.0158213	-0.0479373	-0.0815199	0.036001	0.111786	0	0.0422404	-0.0068467	-0.0772262	-0.00203978	0.0252735	-0.0647286	0.0738937	0	0.0164268	0.0342844	0.0356154	0.0450878	0.0133673	0.0237465	0.0535884	0.0277646	0.5	0.806312	0.443144	0.0652655	0.483	0.699903	0.0984714	0.927029	0.5	0.193688	0.556856	0.934735	0.517	0.300097	0.901529	0.0729715	-0.0772262	0.0549968	1	4	53.4481	52.8145	54.0081	53.4464	0.9597	0.983811	0.985604	0.989109		0.322034	0.107075	0.595943	0.294524	1	1	0.156306			1	0.143384	0.105519	0.5
CISD1	Q9NZ45	287	13	20	5	5	8.9185	8.8415	1	1	1	1	0.882322	0.831087	0.914779	1.02039	0.877373	0.767517	0.824952	0.965535	0.885187	0.854613	0.883164	0.986392	0.758798	0.740228	0.810072	0.894314	0.650022	0.673921	0.711009	0.729336	0.551357	0.595465	0.635657	0.702866	0.32652	0.32766	0.427765	0.400481	0	0	0.0521192	0.296043	-0.0888806	0.33113	-0.00330183	0.20689	0.0943341	0.272813	0.129379	0.114003	0.205261	0.239233	0.389649	0.289532	0	0.174081	0.121125	0.101794	0.183574	0.121691	0.222247	0.339591	0	0.17248	0.296992	0.148628	0.126204	0.0108726	0.0240212	0.0707932	0.106249	0.5	0.939842	0.868175	0.82864	0.948131	0.869214	0.97206	0.995854	0.5	0.0601581	0.131825	0.17136	0.0518687	0.130786	0.0279396	0.00414588	0.561838	0.0140239	2	7	70.9001	75.9282	58.9634	59.0316	0.440872	0.393274	0.902615	0.973364		0.384069	0.361506	-14.4166	0.0290944	1	1	0.32709			1	0.62557	0.041699	0.5
CISD2	Q8N5K1	402	14	18	7	8	8.3989	8.3313	1	1	1	1	0.906179	0.820568	0.92966	1.00154	0.825172	0.800424	0.8308	0.932552	0.819053	0.83199	0.873929	0.931971	0.759758	0.699424	0.785601	0.828877	0.657858	0.708309	0.735477	0.75933	0.623336	0.629775	0.6654	0.751718	0.318232	0.34025	0.400627	0.427223	0	0	0.0369068	0.287527	0.00980708	0.22042	0.0935586	0.163719	0.0482555	0.244991	0.160904	0.100348	0.0942121	0.255355	0.332181	0.328397	0	0.162217	0.115114	0.128639	0.146623	0.130626	0.174783	0.330289	0	0.177215	0.148926	0.0496108	0.139113	0.0428198	0.113945	0.00267587	0.0842882	0.5	0.962581	0.90629	0.927421	0.948891	0.93014	0.971001	0.998728	0.5	0.0374192	0.0937098	0.0725794	0.0511087	0.0698598	0.0289993	0.0012719	0.505072	0.033698	2	7	73.3223	81.0729	59.0099	59.1531	0.263519	0.278511	0.891295	0.921742		0.470907	0.361381	-18.1161	0.0428542	1	1	0.329241			1	0.58274	0.0740722	0.5
CISD3	P0C7P0	146	3	3	2	2	7.8601	7.2462	1	1	1	1	0.755331	0.757942	0.802131	0.763791	0.545628	0.511372	0.626908	0.593611	0.470048	0.404247	0.518783	0.435169	0.232379	0.253643	0.286389	0.282227	0.0861999	0.109093	0.0661283	0.0768453	0.0388144	0.0411914	0.0602427	0.0562196	0.010787	0.0220444	0.0264425	0.0286021	0	0	0.0867281	0.0110898	0.200336	0.215143	0.142322	0.106338	0.301491	0.154057							0	0.0489089	0.20774	0.12433	0.227774				0	0.0534844	0.0104705	0.0254446	0.104252				0.0387302	0.5	0.615094	0.884231	0.768658	0.903523	0.0111446	0.995859	0.999729	0.5	0.384906	0.115769	0.231342	0.0964766	0.988855	0.00414075	0.000270798	0.227774	0.0704231	1	5	48.0623	47.5763	49.4969	48.47	0.99818	0.994405	0.988695	0.991393	58.3144	0.10995	0.100809	1.16416	0.17693	1	1	0.0164157			1	0.373513	0.12548	0.5
CIZ1				0		0																																																																																																					0	0				0
CKAP4	Q07065	2026	59	66	32	29	9.0006	8.838	1	1	1	1	0.91055	0.81234	0.910385	0.982014	0.5661	0.45432	0.758186	0.728501	0.518106	0.524914	0.605334	0.55517	0.335515	0.290888	0.358785	0.344807	0.148363	0.181907	0.242071	0.214399	0.108081	0.0728217	0.172789	0.144599	0.0923233	0.0695498	0.128615	0.0911293	0	0	-0.000260521	0.273659	0.421493	0.681222	0.224482	0.0808465	0.0967412	0.245324	0.706302	0.237095	0.676902				0	0.136699	0.551358	0.152664	0.171033	0.471698	0.676902		0	0.19369	0.183656	0.101566	0.105064	0.331779			0.152626	0.5	0.850967	0.999265	0.87573	0.899952	0.998038	0.999964	0.996823	0.5	0.149033	0.000735066	0.12427	0.100048	0.00196153	3.63128e-05	0.00317702	1.1486	0.0611863	2	6	48.8505	48.0331	51.9597	50.8351	0.974555	0.96515	0.990329	0.978415	60.3108	0.24027	0.154905	2.95564	0.0511112	1	1	0.0809366			1	1.06829	0.114258	0.5
CKAP5	Q14008	1890	39	41	34	37	8.0172	7.9305	1	1	1	1	0.821675	0.895136	0.689799	0.668916	0.408105	0.478201	0.181375	0.199754	0.0640435	0.0715175	0.062761	0.0624715	0.0205107	0.019739	0.0299433	0.0318531	0.0180313	0.0150403	0.0208214	0.0185297	0.0125648	0.0062942	0.0161897	0.0112251	0.00291906	0.000765408	0.00813052	0.00405884	0	0	-0.252392	-0.420282	-1.16996	-1.25939											0	-0.336337	-1.21468						0	0.118716	0.0632369						0.0606509	0.5	0.0483417	3.84443e-05	0.276419	0.996232	0.902501	0.995577	0.999999	0.5	0.951658	0.999962	0.723581	0.00376815	0.0974986	0.00442266	7.70349e-07	-1.55102	0.00456016	2	2	46.3953	46.8099	45.1	45.0135	0.99841	0.999449	0.999359	0.999489	49.3307	0.10958	0.121699	-1.54583	0.0182557	1	1	0.00184224			1	-0.968619	0.0211626	0.5
CKB	P12277	147	4	5	3	4	7.1599	7.2554	1	1	1	1	0.895599	0.865649	0.888661	0.913662	0.812463	0.772098	0.778339	0.769755	0.622251	0.603756	0.470736	0.409178	0.21556	0.207562	0.156183	0.128852	0.0951852	0.0523694	0.099974	0.0848186	0.0507512	0.0446636	0.0702123	0.0602285	0.01	0.01	0.0084466	0.00562906	0	0	-0.0112205	0.0778788	-0.0619034	-0.00438492	-0.402579	-0.561237	-0.464849	-0.687827							0	0.0333291	-0.0331442	-0.481908	-0.576338				0	0.0630027	0.0406717	0.112188	0.157669				0.0747063	0.5	0.583417	0.417038	0.00577195	0.00214437	0.983263	0.991856	0.00324722	0.5	0.416583	0.582962	0.994228	0.997856	0.0167375	0.00814441	0.996753	-1.05825	0.0176256	2	4	50.0026	49.608	49.5958	48.9818	0.99738	0.997069	0.993389	0.995614	55.1437	0.125876	0.153329	-0.516504	0.292608	1	1	0.00703783			1	-0.596814	0.0485405	0.5
CKMT1A, CKMT1B	P12532	488	11	9	8	8	7.8137	8.0027	1	1	1	1	0.915586	0.854944	0.900832	0.963874	0.859102	0.773657	0.889574	0.939888	0.813234	0.83332	0.908132	0.962068	0.734982	0.742788	0.755206	0.859975	0.662836	0.71178	0.733312	0.786933	0.647285	0.640146	0.688869	0.751382	0.320122	0.318932	0.352092	0.392701	0	0	-0.0234373	0.173014	0.0502848	0.280795	0.159231	0.207268	0.0391612	0.211344	0.145777	0.14481	0.0898276	0.231146	0.137331	0.300183	0	0.0747885	0.16554	0.183249	0.125253	0.145293	0.160487	0.218757	0	0.138912	0.162995	0.0339675	0.121752	0.000683812	0.0999275	0.115154	0.084174	0.5	0.815563	0.967462	0.977514	0.926477	0.950698	0.963876	0.989343	0.5	0.184437	0.032538	0.0224864	0.0735234	0.0493022	0.0361241	0.0106571	0.524538	0.0438762	3	6		77.0593	59.043	59.1402		0.292327	0.921978	0.938518				-17.9677		1	1	0.319527			1	0.597427	0.0893899	0.5
CKS1B				2		1		7.0456		1		1		0.761192		0.84347		0.773059		0.660552		0.734482		0.65448		0.617683		0.531422		0.515265		0.457815		0.40793		0.361147		0.186233		0.170271		0		0.148075		-0.226906		-0.166378		-0.217009		-0.17055		-0.175735		-0.129276	0	0.148075	-0.226906	-0.166378	-0.217009	-0.17055	-0.175735	-0.129276																										-0.226906		1	3		58.9911		55.0055		0.79411		0.882606		0.254605	0.138957	-3.98558		0	0	0.170271			0	0.0304477
CKS2	P33552	49	1		1		6.9959		1		1		0.763861		0.761308		0.508781		0.483126		0.320333		0.403935		0.154709		0.252455		0.147871		0.191374		0.118843		0.127223		0.0550322		0.0760059		0		-0.00482935		-0.0746462		0.334552		0.706468		0.37206						0	-0.00482935	-0.0746462	0.334552	0.706468	0.37206																												0.706468		1	5	46.981		48.3169		0.983887		0.978184		58.9603	0.250393	0.149973	1.33592		0	0	0.0550322			0	0.734697
CLASP1	Q7Z460	269	5	3	5	3	7.405	7.0545	1	1	1	1	0.756831	0.854868	0.463557	0.490981	0.245663	0.330328	0.137796	0.197795	0.0436328	0.0960101	0.0648562	0.120578	0.0153526	0.0548365	0.0249175	0.0742535	0.0131849	0.0499455	0.0165309	0.0581602	0.00629614	0.0443013	0.0191006	0.0479928	0.01	0.0265355	0.00480619	0.0263826	0	0	-0.707223	-0.800034	-0.834143	-0.739892											0	-0.753629	-0.787018						0	0.0656271	0.0666456						0.0440909	0.5	0.017808	0.0148566	0.912252	0.951873	0.801772	0.989906	0.0578307	0.5	0.982192	0.985143	0.0877475	0.0481269	0.198228	0.0100938	0.942169	-1.54065	0.0120365	2	2	45.5463	46.1025	43.8915	44.0206	0.999828	0.999278	0.999475	0.996909	48.2737	0.1359	0.13797	-1.86833	0.0225616	1	1	0.0155944			1	-0.960795	0.0377146	0.5
CLASP2	O75122	471	5	5	5	5	7.0258	7.5662	1	1	1	1	0.905794	0.979721	0.706206	0.690471	0.591795	0.625035	0.212476	0.21757	0.142845	0.109972	0.0891808	0.0685865	0.0193866	0.0204762	0.0390095	0.0290546	0.0160891	0.0262984	0.0274413	0.0331112	0.00861138	0.0265822	0.0156189	0.0217612	0.0011903	0.000145305	0.0122803	0.00443522	0	0	-0.359094	-0.504791	-1.4778	-1.52245											0	-0.431942	-1.50013						0	0.103023	0.0315785						0.0448673	0.5	0.116758	0.000758048	0.0372975	0.974254	0.9314	0.789285	1	0.5	0.883242	0.999242	0.962703	0.0257459	0.0685997	0.210715	2.30235e-07	-1.50013	0.000831888	1	3	47.3811	47.3852	45.2758	45.1467	0.999682	0.998661	0.998627	0.999061	49.5655	0.120282	0.128552	-2.17187	0.000883532	1	1	0.000667801			1	-0.930221	0.00832933	0.5
CLCC1	Q96S66	888	17	16	15	14	7.9849	8.2814	1	1	1	1	0.92627	0.911459	0.939419	0.962045	0.887352	0.895691	0.892635	0.87594	0.915513	0.916038	0.917791	0.925047	0.777065	0.74001	0.779725	0.791323	0.63126	0.639646	0.682369	0.667996	0.543997	0.473843	0.588195	0.572603	0.201459	0.176718	0.171904	0.157597	0	0	0.020335	0.0779259	0.00856488	-0.0321706	0.00358496	0.0141194	0.00493067	0.0967231	0.112317	0.0625669	0.112697	0.273126	-0.228888	-0.165207	0	0.0491304	-0.0118028	0.00885217	0.0508269	0.0874418	0.192912	-0.197047	0	0.040723	0.0288043	0.00744896	0.064907	0.0351784	0.113441	0.0450292	0.0419415	0.5	0.805873	0.41629	0.563021	0.813619	0.929753	0.997087	0.00257946	0.5	0.194127	0.58371	0.436979	0.186381	0.0702471	0.00291324	0.997421	-0.197047	0.22473	1	8	63.7525	61.6419	58.8302	60.394	0.720893	0.786622	0.968912	0.931957		0.102281	0.204035	-3.08508	0.143288	1	1	0.164751			1	0.0529768	0.290238	0.5
CLCN2	P51788	54	1		1		6.9036		1		1		0.924769		0.932981		0.824371		0.815111		0.868918		0.831705		0.671004		0.576019		0.593485		0.402918		0.435956		0.229894		0.068793		0.0376151		0		0.0127546		-0.0162979		-0.0631478		-0.220206		-0.558725		-0.923211				0	0.0127546	-0.0162979	-0.0631478	-0.220206	-0.558725	-0.923211																											-0.923211		1	7	60.4397		55.6935		0.719639		0.973598			0.108344	0.101424	-4.74623		0	0	0.0376151			0	-0.494928
CLCN3	P51790	180	2	4	2	2	7.1062	7.2241	1	1	1	1	0.857119	0.95839	0.913851	0.932669	0.838435	0.931946	0.859107	0.976708	0.821287	0.866394	0.837748	0.910772	0.62442	0.643275	0.549157	0.5944	0.414661	0.390758	0.296666	0.366853	0.218657	0.247351	0.135275	0.166805	0.00528011	0.0352528	0.0233616	0.0516664	0	0	0.0924634	-0.0392465	0.0351401	0.067681	0.0286295	0.0720669	-0.185298	-0.114002	-0.48309	-0.0910734	-0.692778	-0.568399			0	0.0266084	0.0514106	0.0503482	-0.14965	-0.287081	-0.630588		0	0.093133	0.0230099	0.0307149	0.0504137	0.277197	0.0879491		0.0803454	0.5	0.537703	0.572502	0.571022	0.298644	0.160258	0.0228242	0.999635	0.5	0.462297	0.427498	0.428978	0.701356	0.839742	0.977176	0.000364928	-0.630588	0.0686888	1	7	55.6157	55.3708	54.4315	54.9907	0.917523	0.97249	0.990538	0.988203		0.105869	0.100126	-0.782159	0.124477	0	1	0.0202665			0	-0.274138		0.5
CLCN5	P51795	54	1	2	1	2	6.1776	6.9912	1	1	1	1	0.998863	0.931207	0.944957	0.946234	0.83384	0.83126	0.852793	0.886245	0.897007	0.786957	0.646437	0.674308	0.388478	0.441482	0.260179	0.309221	0.118221	0.185066	0.0924933	0.103781	0.01	0.0197358	0.0439172	0.0797678	0.0158061	0.01	0.0114404	0.0380695	0	0	-0.0800377	0.0230959	0.032424	0.0924058	-0.472609	-0.222877	-0.57833	-0.513719		-0.834499					0	-0.0284709	0.0624149	-0.347743	-0.546025	-0.834499			0	0.0729265	0.0424135	0.176587	0.045687				0.0675228	0.5	0.472705	0.55963	0.2059	0.104571	0.0874541	0.999723	0.948438	0.5	0.527295	0.44037	0.7941	0.895429	0.912546	0.000276594	0.0515616	-0.834499	0.219675	1	6	51.8814	51.6543	51.0405	51.1181	0.991327	0.99225	0.998429	0.997896	58.3731	0.10007	0.121885	-0.688571	0.0290478	0	0	0.0129031			0	-0.427993		0.5
CLCN7	P51798	275	6	8	6	6	7.5099	7.47	1	1	1	1	0.915186	0.909075	0.870178	0.896362	0.80121	0.829771	0.714459	0.774133	0.750809	0.76769	0.512716	0.548612	0.291006	0.308127	0.20657	0.24635	0.0761947	0.120803	0.0951813	0.135116	0.0451449	0.066503	0.063339	0.0872365	0.0120496	0.016138	0.0253997	0.0416968	0	0	-0.0727538	-0.0203166	-0.165329	-0.100131	-0.550285	-0.484738	-0.494418	-0.322815							0	-0.0465352	-0.13273	-0.517511	-0.408616				0	0.0370787	0.0461015	0.0463489	0.121342				0.0501742	0.5	0.281952	0.0604451	3.91539e-05	0.0002322	0.993932	0.999865	1	0.5	0.718048	0.939555	0.999961	0.999768	0.00606831	0.00013525	2.44983e-08	-0.926128	0.0056154	2	4	50.7352	50.8781	49.78	50.0758	0.998816	0.998124	0.999424	0.997449	56.8465	0.117514	0.126615	-0.878753	0.0332042	1	1	0.0140938			1	-0.497128	0.0240358	0.5
CLDN1	O95832	101	4	5	4	4	8.0643	7.918	1	1	1	1	0.745608	1.01292	0.923734	0.90962	0.859695	0.762572	0.845456	0.990487	0.817914	0.997447	1.02815	1.03075	0.698017	0.63161	0.990899	0.855125	0.752698	0.709699	0.754458	0.763365	0.75247	0.627245	0.727984	0.677395	0.571347	0.454614	0.645952	0.434136	0	0	0.309059	-0.155182	-0.0240954	0.377264	0.330032	0.0473786	0.505475	0.437101	0.00337104	0.105165	-0.0477265	0.110969	0.17706	-0.0664925	0	0.0769385	0.176584	0.188705	0.471288	0.0542679	0.0316213	0.0552838	0	0.328268	0.283804	0.199866	0.0483478	0.0719791	0.112215	0.172218	0.152087	0.5	0.717731	0.898764	0.912111	0.997537	0.658454	0.594297	0.661228	0.5	0.282269	0.101236	0.0878895	0.0024626	0.341546	0.405703	0.338772	0.471288	0.0669922	1	5		89.7258	59.3235	58.9939		0.25697	0.829604	0.963173				-30.567		1	1	0.51298			0	0.557249		0.5
CLDN12	P56749	69	1	3	1	2	7.6393	6.7697	1	1	1	1	0.699308	0.965981	0.925552	0.851972	0.822239	0.779764	1.0965	0.940925	0.833836	0.900523	1.12772	0.926638	0.618361	0.666996	0.921686	0.819017	0.63124	0.68733	0.725365	0.72397	0.600929	0.595051	0.720532	0.62147	0.384239	0.325192	0.353094	0.259123	0	0	0.404386	-0.181189	0.415281	0.271042	0.43557	0.0412427	0.575825	0.296215	0.200517	0.0749265	0.261868	0.0626699	-0.121953	-0.327654	0	0.111598	0.343162	0.238406	0.43602	0.137722	0.162269	-0.224804	0	0.414064	0.101992	0.278831	0.197714	0.0888062	0.140854	0.145453	0.170964	0.5	0.773482	0.980776	0.93626	0.993491	0.820868	0.858364	0.0739798	0.5	0.226518	0.0192244	0.0637404	0.00650856	0.179132	0.141636	0.92602	0.43602	0.0499339	1	5		70.8319	59.1189	58.8596		0.441048	0.903619	0.912055		0.58398	0.293298	-11.8427		0	0	0.306109			0	0.530639		0.5
CLDND1	Q9NY35	121	5	2	3	2	7.0737	7.3799	1	1	1	1	0.9101	0.94834	0.930743	0.88646	0.811174	0.879549	0.864127	0.881755	0.869281	0.872977	0.963949	0.887102	0.833946	0.830976	0.921517	0.808127	0.748858	0.708473	0.799833	0.724235	0.755154	0.656304	0.826721	0.690521	0.569825	0.495305	0.403362	0.351867	0	0	0.0323589	-0.0973488	0.0912324	0.0036124	0.149134	0.0231553	0.144058	-0.0402243	0.0950076	0.0317451	0.130629	0.0733199	-0.498445	-0.493286	0	-0.0324949	0.0474224	0.0861448	0.0519168	0.0633763	0.101974	-0.495865	0	0.0917172	0.0619567	0.0890805	0.130307	0.0447333	0.0405237	0.00364802	0.0577458	0.5	0.307625	0.766625	0.899876	0.786539	0.831922	0.932006	9.48237e-06	0.5	0.692375	0.233375	0.100124	0.213461	0.168078	0.067994	0.999991	-0.495865	0.0723499	1	8		109.538		62.5153		0.240087		0.859517	59.5475	1.0283	0.338452	-47.023		0	1	0.377615			0	-0.172487		0.5
CLEC16A	Q2KHT3	442	8	10	7	10	7.4108	7.2587	1	1	1	1	0.870528	0.959065	0.915919	0.913433	0.81037	0.832155	0.773225	0.841302	0.828998	0.83686	0.749506	0.811187	0.551597	0.653978	0.479773	0.572985	0.375772	0.398642	0.245942	0.25977	0.0993126	0.0917053	0.0586958	0.0467218	0.0131158	0.00203631	0.0194149	0.0110455	0	0	0.0733296	-0.0703293	-0.0676919	0.0157723	-0.14543	-0.0449515	-0.201261	-0.190744	-0.611542	-0.61786					0	0.00150014	-0.0259598	-0.0951907	-0.196003	-0.614701			0	0.101582	0.0590181	0.071049	0.00743672	0.00446755			0.0405923	0.5	0.501863	0.467805	0.38378	0.272965	0.0398954	0.010546	0.999565	0.5	0.498137	0.532195	0.61622	0.727035	0.960105	0.989454	0.000435377	-0.614701	0.00881124	1	6	54.0366	54.1513	53.0511	53.4487	0.930333	0.942204	0.977533	0.971583	65.1844	0.102403	0.100181	-0.844119	0.0551554	1	1	0.00757603			1	-0.262151	0.0308485	0.5
CLGN	O14967	397	6	7	6	7	7.319	7.6546	1	1	1	1	0.872939	0.824986	0.914637	0.945622	0.782353	0.81976	0.664421	0.714382	0.774367	0.743808	0.689465	0.692677	0.393382	0.40188	0.425274	0.475876	0.180631	0.187421	0.295759	0.293106	0.08654	0.0667438	0.18978	0.180538	0.016326	0.0136228	0.0343169	0.035372	0	0	0.0673173	0.196893	-0.235722	-0.198506	-0.167541	-0.102749	0.112461	0.24382	0.711377	0.645136	1.13289	1.4356			0	0.132105	-0.217114	-0.135145	0.178141	0.678257	1.28424		0	0.091624	0.0263156	0.0458147	0.0928846	0.0468396	0.214049		0.0739326	0.5	0.915703	0.0178378	0.0799825	0.963058	0.999987	1	1	0.5	0.0842974	0.982162	0.920018	0.0369418	1.26184e-05	5.04482e-08	7.75232e-08	2.14064	0.00117096	3	5	51.6418	51.2614	52.8746	52.7205	0.998845	0.992005	0.972441	0.975928	65.2431	0.100948	0.104291	1.34594	0.0224648	1	1	0.0149744			1	1.81681	0.0099072	0.5
CLIC1	O00299	442	14	13	7	6	8.9348	8.6107	1	1	1	1	0.845654	0.937456	0.879542	0.781559	0.746925	0.747576	0.853696	0.853339	0.739579	0.708362	0.7132	0.698682	0.294507	0.274684	0.229485	0.232122	0.0185631	0.0277009	0.032086	0.0426893	0.00434439	0.0108921	0.0171227	0.0249384	0.000323472	0.00195241	0.00552222	0.00801563	0	0	0.0566862	-0.262395	0.19276	0.1909	-0.0523964	-0.0198515	-0.359902	-0.242891							0	-0.102855	0.19183	-0.0361239	-0.301397				0	0.225625	0.00131544	0.0230127	0.0827399				0.0665385	0.5	0.392835	0.693087	0.461887	0.216282	0.957285	0.999112	0.999994	0.5	0.607165	0.306913	0.538113	0.783718	0.0427147	0.000887676	6.25275e-06	-0.301397	0.0275754	1	5	50.2809	50.1319	51.0459	50.6421	0.9823	0.991428	0.994911	0.972971	56.0244	0.100023	0.100001	0.637632	0.0975597	1	1	0.00113794			1	-0.0257566	0.0652474	0.5
CLIC2	O15247	299	5	5	5	4	7.4635	6.7432	1	1	1	1	0.916267	0.920578	0.848548	0.897906	0.627758	0.668021	0.445085	0.553459	0.208948	0.319388	0.151051	0.234078	0.0281304	0.101341	0.0518416	0.106214	0.0309132	0.0702916	0.0386933	0.0747875	0.0247681	0.0417334	0.0277578	0.0565114	0.0030979	0.0165709	0.00892261	0.0259846	0	0	-0.110772	-0.0359746	-0.496127	-0.271417	-0.468108	-0.448318									0	-0.0733732	-0.383772	-0.458213					0	0.0528895	0.158894	0.0139936					0.0564443	0.5	0.368556	0.0513359	0.0289919	0.974536	0.822724	0.905699	0.999724	0.5	0.631444	0.948664	0.971008	0.0254645	0.177276	0.0943011	0.000276319	-0.458213	0.407085	1	4	47.6367	48.0449	46.7952	47.3994	0.999038	0.998057	0.99892	0.996246	50.7399	0.146086	0.150174	-0.743514	0.178272	1	1	0.00983439			1	-0.144077	0.45428	0.5
CLIC4	Q9Y696	599	19	13	11	9	8.7287	8.5942	1	1	1	1	0.887326	0.93701	0.876621	0.866239	0.787404	0.771702	0.729746	0.802836	0.728445	0.728669	0.619487	0.638924	0.30891	0.346883	0.240418	0.263585	0.0679398	0.0712888	0.057837	0.0608231	0.0161959	0.0179385	0.0258816	0.0224106	0.00396082	0.00348834	0.0110443	0.0112578	0	0	-0.0175113	-0.113299	-0.109709	0.0570605	-0.233747	-0.189619	-0.361642	-0.396181							0	-0.0654052	-0.0263241	-0.211683	-0.378911				0	0.0677322	0.117924	0.0312031	0.0244231				0.0482564	0.5	0.232325	0.382849	0.0174016	0.000766106	0.0120348	0.99989	1	0.5	0.767675	0.617151	0.982598	0.999234	0.987965	0.00011039	5.65087e-09	-0.590594	0.00575682	2	4	50.6004	50.5831	50.358	50.4212	0.996566	0.994544	0.995041	0.994051	56.9052	0.100048	0.100027	-0.202182	0.025321	1	1	0.00372458			1	-0.243962	0.0243919	0.5
CLINT1	Q14677	831	19	20	14	14	8.6001	8.5057	1	1	1	1	0.889927	0.887627	0.888383	0.920169	0.726043	0.773137	0.673383	0.720326	0.636087	0.633847	0.479071	0.500043	0.319848	0.372217	0.221209	0.244077	0.176439	0.174314	0.146569	0.140143	0.11637	0.10568	0.105182	0.0980665	0.0643357	0.0556016	0.0709139	0.0688843	0	0	-0.00250541	0.0519454	-0.108628	-0.102075	-0.408985	-0.342084	-0.531977	-0.608807	-0.267585	-0.314795					0	0.02472	-0.105351	-0.375535	-0.570392	-0.29119			0	0.0385025	0.00463399	0.0473064	0.0543273	0.033382			0.029692	0.5	0.670569	0.0413538	2.84825e-05	8.66218e-07	0.000197921	0.0215309	0.998847	0.5	0.329431	0.958646	0.999972	0.999999	0.999802	0.978469	0.0011534	-1.34247	0.00040334	4	3	50.3834	50.5421	49.608	49.6454	0.994849	0.997301	0.994988	0.995731	57.5511	0.194712	0.165544	-0.836053	0.009364	1	1	0.0599686			1	-0.811266	0.00541574	0.5
CLIP1	P30622	2641	46	45	39	39	8.1355	8.1436	1	1	1	1	0.889648	0.898665	0.936542	0.918161	0.787072	0.817642	0.80946	0.803278	0.781178	0.790909	0.807417	0.797724	0.540557	0.606194	0.596644	0.606428	0.415846	0.42304	0.449676	0.415423	0.264083	0.245118	0.267408	0.227828	0.202292	0.184895	0.201604	0.166287	0	0	0.0741094	0.0309637	0.0404642	-0.0255701	0.0476621	0.0123787	0.142423	0.000557269	0.112837	-0.0262129	0.018053	-0.105526	-0.00491168	-0.153033	0	0.0525366	0.00744705	0.0300204	0.07149	0.0433123	-0.0437365	-0.0789725	0	0.0305086	0.0466933	0.0249491	0.100314	0.0983234	0.0873836	0.104738	0.0616137	0.5	0.787299	0.545769	0.677574	0.857492	0.745638	0.252341	0.120364	0.5	0.212701	0.454231	0.322426	0.142508	0.254362	0.747659	0.879636	-0.0789725	0.658541	1	8	56.858	55.6047	56.6221	55.2987	0.924134	0.9615	0.959185	0.963564		0.225256	0.104384	-0.270951	0.794269	1	1	0.183946			1	0.142067	0.677585	0.5
CLIP2	Q9UDT6	756	12	7	11	7	7.3473	7.2178	1	1	1	1	0.822165	0.858689	0.868436	0.901381	0.527737	0.533232	0.474385	0.478068	0.241517	0.235739	0.222139	0.215778	0.0787558	0.0925719	0.0875625	0.0940717	0.0638978	0.0650869	0.0709196	0.0713257	0.0455515	0.0547647	0.0541084	0.0541663	0.0202292	0.0300658	0.0303763	0.036716	0	0	0.0789922	0.0700023	-0.153761	-0.157545	-0.120657	-0.127644									0	0.0744972	-0.155653	-0.124151					0	0.00635678	0.00267625	0.0049406					0.00349341	0.5	0.81184	0.0415037	0.077393	0.850146	0.944582	0.910045	0.999823	0.5	0.18816	0.958496	0.922607	0.149854	0.0554175	0.0899551	0.000176953	-0.155653	0.00357197	1	3	47.1183	47.1436	47.0995	46.9801	0.997501	0.998774	0.996101	0.995565	50.505	0.166338	0.16857	-0.0911808	0.273814	1	1	0.0251475			1	0.0842098	0.0185826	0.5
CLMN	Q96JQ2	450	9	6	9	6	7.5118	7.1719	1	1	1	1	1.06827	1.11139	1.06715	1.12667	1.05362	1.11054	0.905455	0.79563	0.96209	1.07566	0.699998	0.68079	0.488545	0.533857	0.292622	0.309393	0.232305	0.278892	0.171147	0.19482	0.121949	0.168064	0.124076	0.169874	0.0522275	0.11973	0.0540865	0.114543	0	0	-0.00151535	0.0197027	-0.218641	-0.481098	-0.458822	-0.659946	-0.739453	-0.787014	-0.440784	-0.517565		0.0154495			0	0.00909367	-0.34987	-0.559384	-0.763234	-0.479174	0.0154495		0	0.0150034	0.185585	0.142216	0.0336305	0.0542929			0.071788	0.5	0.5487	0.000414642	1.16721e-05	8.42402e-07	4.04237e-05	0.606961	0.463984	0.5	0.4513	0.999585	0.999988	0.999999	0.99996	0.393039	0.536016	-2.15166	0.0013119	4	3	53.3921	53.3918	51.6757	51.2076	0.965996	0.951345	0.977465	0.959198	57.3749	0.258333	0.203331	-1.95029	0.0141	1	1	0.084315			1	-1.42182	0.010435	0.5
CLMP	Q9H6B4	114	2	1	2	1	7.2823	6.4369	1	1	1	1	0.880812	0.765775	0.95117	0.871643	0.895461	1.16874	0.844661	0.932879	0.868948	1.24729	0.931773	0.917946	0.757334	1.0602	0.765125	0.659362	0.705772	0.766875	0.70678	0.581155	0.640899	0.67826	0.705861	0.506849	0.441445	0.366692	0.438067	0.299048	0	0	0.110868	0.186817	-0.0842578	-0.32519	0.100709	-0.44232	0.0147659	-0.685194	0.00205786	-0.40007	0.139287	-0.420282	-0.0110822	-0.294191	0	0.148843	-0.204724	-0.170806	-0.335214	-0.199006	-0.140498	-0.152636	0	0.0537038	0.170365	0.38398	0.494947	0.284347	0.395675	0.200188	0.247901	0.5	0.764471	0.163764	0.205135	0.0618557	0.170265	0.247807	0.230079	0.5	0.235529	0.836236	0.794865	0.938144	0.829735	0.752193	0.769921	-0.335214	0.333924	1	5	140.353		59.1121	59.8356	0.0857369		0.933397	0.921136				-80.8795		0	0	0.368558		52.9	0	-0.0512728		0.5
CLN5	O75503	152	5	6	3	5	7.6645	7.0155	1	1	1	1	0.878297	0.854638	0.897991	0.978888	0.834929	0.768463	0.890537	0.874226	0.900584	0.86495	0.906794	0.850244	0.757667	0.644873	0.671477	0.645868	0.531788	0.50888	0.334073	0.336036	0.162446	0.16128	0.0983135	0.0985586	0.000904939	0.00080327	0.022763	0.0259863	0	0	0.031992	0.19583	0.0930205	0.18603	0.0099148	-0.0247388	-0.174225	0.00222571	-0.670686	-0.59871	-0.724503	-0.710517			0	0.113911	0.139525	-0.00741202	-0.0859999	-0.634698	-0.71751		0	0.115851	0.0657679	0.0245038	0.12477	0.050895	0.00988906		0.0559538	0.5	0.894344	0.933297	0.466131	0.168258	1.53925e-05	5.59988e-06	1	0.5	0.105656	0.066703	0.533869	0.831742	0.999985	0.999994	1.68548e-13	-1.35221	4.14452e-06	2	6		55.0843	55.3308	54.5993		0.868886	0.98373	0.972405		0.102099	0.100005	-0.119277		1	1	0.000854104			1	-0.818614	0.000635228	0.5
CLN6	Q9NWW5	89	3	3	2	1	8.391	7.8644	1	1	1	1	0.876558	0.85756	0.867554	0.947891	0.810381	0.818052	0.756458	0.780538	0.833017	0.785071	0.684313	0.64686	0.78165	0.57304	0.562609	0.413567	0.556217	0.507464	0.405782	0.322425	0.390913	0.315683	0.18812	0.181362	0.00288877	0.00682012	0.0230338	0.0260258	0	0	-0.0148963	0.144482	-0.0993409	-0.0677244	-0.28369	-0.279369	-0.474391	-0.470514	-0.454941	-0.654343	-1.05519	-0.7996			0	0.064793	-0.0835327	-0.28153	-0.472453	-0.554642	-0.927395		0	0.112698	0.0223562	0.00305515	0.00274119	0.140999	0.18073		0.0660828	0.5	0.630777	0.333741	0.0839736	0.016249	0.0078601	0.000366868	1	0.5	0.369223	0.666259	0.916026	0.983751	0.99214	0.999633	1.2731e-07	-1.95449	0.022566	3	5	59.5315	55.7983	54.7193	52.5938	0.775091	0.847216	0.918762	0.969903		0.112059	0.104525	-4.00837	0.203007	1	0	0.00485444			0	-1.27305		0.5
CLNS1A	P54105	182	2	2	2	1	7.4683	7.1458	1	1	1	1	0.844621	0.826507	0.908554	0.807924	0.655329	0.59438	0.666177	0.659122	0.509402	0.465958	0.554159	0.503226	0.193479	0.274051	0.292057	0.301723	0.086974	0.124758	0.131205	0.153765	0.0449489	0.0689637	0.065281	0.0890624	0.0122548	0.0320244	0.0309683	0.0326434	0	0	0.105268	-0.0328069	0.0236861	0.14916	0.121496	0.111006	0.594075	0.138783		0.301585					0	0.0362306	0.086423	0.116251	0.366429	0.301585			0	0.0976338	0.0887233	0.00741768	0.32194				0.103143	0.5	0.55863	0.637144	0.681044	0.920806	0.953588	0.955523	0.990885	0.5	0.44137	0.362856	0.318956	0.0791941	0.0464123	0.0444773	0.00911535	0.301585	0.254582	1	6	48.8672	48.494	50.3392	49.5587	0.999161	0.996156	0.994641	0.997167	59.4301	0.140713	0.1009	1.26835	0.0993048	0	0	0.0221396			0	0.429205		0.5
CLOCK	O15516	40	2	4	1	4	7.1964	6.8751	1	1	1	1	0.690073	0.746662	0.764916	0.659463	0.48816	0.470948	0.563	0.417128	0.454602	0.322817	0.497288	0.291909	0.320269	0.179041	0.418004	0.174043	0.291877	0.135404	0.334119	0.129104	0.265397	0.0865327	0.432561	0.0799025	0.438095	0.0269991	0.452695	0.022229	0	0	0.148553	-0.179163	0.20578	-0.175079	0.129477	-0.145197	0.384232	-0.0408432	0.195001		0.704753		0.0472944		0	-0.0153048	0.0153508	-0.00785983	0.171695	0.195001	0.704753	0.0472944	0	0.23173	0.269308	0.194224	0.300574				0.199167	0.5	0.469552	0.53054	0.48435	0.799638	0.623363	0.918207	0.282087	0.5	0.530448	0.46946	0.51565	0.200362	0.376637	0.0817926	0.717913	0.704753	0.852189	1	7	46.435	46.806	51.3632	46.2457	0.804962	0.989347	0.895969	0.98952	53.7932	0.404353	0.317418	2.18394	0.484276	0	0	0.232547	1		0	0.733403		0.5
CLP1				2		1		7.2625		1		1		0.497274		0.288264		0.0923847		0.0761069		0.0441881		0.0543711		0.031389		0.0377726		0.0201366		0.0247156		0.00462037		0.0154795		0.00134356		0.00776387		0		-0.786652													0	-0.786652																																-0.786652		1	2		44.0661		42.7254		0.999227		0.99875	46.5709	0.119583	0.128009	-1.34071		0	0	0.00134356			0	-0.391892
CLPB	Q9H078	971	18	20	15	13	8.2864	8.0533	1	1	1	1	0.877919	0.875325	0.890699	0.94556	0.787972	0.829663	0.732889	0.818881	0.721649	0.755139	0.508678	0.54399	0.241981	0.267043	0.0894108	0.117743	0.0126749	0.032594	0.0183478	0.0355673	0.0022594	0.0208116	0.0126505	0.0282714	0.000807214	0.00682728	0.00384382	0.0137065	0	0	0.0208509	0.11135	-0.104551	-0.0188732	-0.504543	-0.473162	-1.43637	-1.18143							0	0.0661006	-0.061712	-0.488853	-1.3089				0	0.0639927	0.0605833	0.02219	0.180271				0.0654073	0.5	0.563565	0.440617	0.126848	0.00470604	0.783831	0.99747	0.998669	0.5	0.436435	0.559383	0.873152	0.995294	0.216169	0.00252974	0.00133058	-1.3089	0.0238634	1	5	50.2521	50.5113	49.4171	49.6912	0.991509	0.992979	0.996614	0.999459	55.496	0.100006	0.101191	-0.827559	0.0482183	1	1	0.00381725			1	-0.785938	0.05926	0.5
CLPP	Q16740	316	10	13	4	8	8.1049	8.1056	1	1	1	1	0.935011	0.842932	0.917589	0.980144	0.84846	0.844924	0.828716	0.856192	0.886631	0.830249	0.865335	0.903763	0.663481	0.689767	0.667851	0.741554	0.525044	0.557643	0.517193	0.561591	0.292219	0.3688	0.289566	0.34888	0.000345949	0.0126272	0.0129063	0.0212447	0	0	-0.0271352	0.217577	-0.0339688	0.0191131	-0.0350746	0.1224	0.0094698	0.104442	-0.0217365	0.010178	-0.0131555	-0.08011			0	0.0952207	-0.00742786	0.0436627	0.0569557	-0.00577922	-0.0466327		0	0.173037	0.0375345	0.111351	0.0671552	0.0225669	0.047344		0.0655699	0.5	0.55022	0.49607	0.523084	0.530099	0.496943	0.475348	0.9987	0.5	0.44978	0.50393	0.476916	0.469901	0.503057	0.524652	0.00130005	0.0952207	0.395077	1	2	57.7628	57.5662	57.3647	57.8099	0.855114	0.812552	0.943998	0.942579		0.105795	0.100032	-0.0772139	0.781062	1	1	0.00648657			1	0.273499	0.443287	0.5
CLPTM1	O96005	448	8	14	7	8	8.0721	8.1632	1	1	1	1	0.948086	0.85174	0.916964	0.951249	0.829279	0.868271	0.813012	0.75018	0.778153	0.791688	0.635487	0.611429	0.424277	0.400612	0.327927	0.332343	0.178507	0.19199	0.180754	0.179622	0.101077	0.0671245	0.102157	0.0872848	0.0192754	0.012926	0.0194701	0.0153223	0	0	-0.0481529	0.159409	-0.0285811	-0.210908	-0.292191	-0.372746	-0.371633	-0.269533	0.018041	-0.0960711					0	0.0556279	-0.119745	-0.332468	-0.320583	-0.039015			0	0.146768	0.128925	0.0569606	0.0721952	0.0806895			0.080923	0.5	0.708922	0.124942	0.00368951	0.00449636	0.349168	0.963493	0.892658	0.5	0.291078	0.875058	0.99631	0.995504	0.650832	0.0365068	0.107342	-0.653051	0.00210303	2	4	52.0483	51.6498	51.6444	50.9446	0.996042	0.991968	0.995677	0.99351	60.487	0.100524	0.100402	-0.554517	0.30238	1	1	0.0161007			1	-0.291087	0.0138751	0.5
CLPTM1L	Q96KA5	350	5	5	5	4	7.6206	7.3475	1	1	1	1	0.926232	0.982708	0.813442	0.809033	0.824366	0.823019	0.528038	0.524948	0.765302	0.79582	0.246316	0.265628	0.333972	0.291356	0.0966697	0.104231	0.0736523	0.0956266	0.053177	0.0561404	0.021427	0.0288735	0.0473864	0.0306489	0.0017532	0.000333587	0.0120842	0.00701923	0	0	-0.187334	-0.280565	-0.642643	-0.648751	-1.63552	-1.58303	-1.78859	-1.48299							0	-0.233949	-0.645697	-1.60928	-1.63579				0	0.0659237	0.00431905	0.0371116	0.216091				0.064689	0.5	0.245232	0.0388773	0.000360094	0.000321161	0.0443729	0.954831	0.999999	0.5	0.754768	0.961123	0.99964	0.999679	0.955627	0.0451687	5.80584e-07	-3.89077	6.05514e-06	3	3	50.9981	50.91	47.3821	47.2407	0.997819	0.996216	0.998072	0.998854	56.6703	0.10002	0.128946	-3.64267	0.00052248	1	1	0.00104339			1	-2.73401	0.000778378	0.5
CLPX	O76031	1006	24	17	18	16	8.049	7.7711	1	1	1	1	0.780347	0.787747	0.595717	0.60997	0.563126	0.583597	0.394982	0.437122	0.512084	0.480821	0.349494	0.352804	0.239811	0.252876	0.183605	0.199449	0.103657	0.118851	0.0639364	0.0762007	0.0135554	0.0281499	0.0189115	0.0246379	0.00499866	0.00684774	0.0124686	0.0127132	0	0	-0.389489	-0.368993	-0.511671	-0.416938	-0.551112	-0.446635	-0.385293	-0.342408							0	-0.379241	-0.464305	-0.498874	-0.363851				0	0.0144926	0.0669861	0.0738761	0.0303239				0.0371357	0.5	0.0113092	0.00412658	0.0027647	0.0135988	0.00043147	0.83677	0.999991	0.5	0.988691	0.995873	0.997235	0.986401	0.999569	0.16323	9.34348e-06	-1.70627	0.000120621	4	2	48.4257	48.3707	46.1732	46.2975	0.993502	0.996647	0.987339	0.990867	57.4924	0.100731	0.101576	-2.16286	0.000984537	1	1	0.0059232			1	-1.08576	0.00284423	0.5
CLRN3				3		2		7.8769		1		1		1.00073		0.94589		0.918277		0.988843		1.00601		1.02829		0.734515		0.796018		0.76661		0.698521		0.735359		0.736586		0.535452		0.427465		0		-0.0813024		0.106811		0.0316091		0.116009		-0.134189		0.00240542		-0.324953	0	-0.0813024	0.106811	0.0316091	0.116009	-0.134189	0.00240542	-0.324953																										-0.324953		1	8		104.189		63.2453		0.102948		0.962958		0.129671	0.369931	-40.9435		0	0	0.427465			0	-0.0435304
CLTA	P09496	223	7	8	6	7	8.3594	8.4958	1	1	1	1	0.86975	0.863541	0.905936	0.938587	0.73631	0.685284	0.661777	0.841785	0.744934	0.746415	0.664174	0.739632	0.504902	0.5842	0.546695	0.603305	0.42265	0.423783	0.422527	0.42019	0.326769	0.395747	0.390183	0.419037	0.185998	0.217625	0.282996	0.242471	0	0	0.0588087	0.120226	-0.153968	0.296751	-0.165552	-0.0131702	0.114733	0.0464234	-0.000420036	-0.0122828	0.255878	0.0824994	0.605493	0.155968	0	0.0895174	0.0713915	-0.089361	0.0805782	-0.00635142	0.169189	0.380731	0	0.0434286	0.318706	0.10775	0.0483021	0.00838825	0.122597	0.317862	0.120879	0.5	0.764369	0.718219	0.236008	0.742233	0.479319	0.905811	0.994779	0.5	0.235631	0.281781	0.763992	0.257767	0.520681	0.0941892	0.00522054	0.380731	0.138823	1	8	57.5764	57.6984	56.6226	56.8051	0.87671	0.883529	0.910779	0.959674		0.213899	0.128659	-0.923594	0.0138363	1	1	0.201811			1	0.488922	0.203039	0.5
CLTB				2		2		7.6188		1		1		0.849673		1.0104		0.684778		0.797514		0.766259		0.749063		0.59597		0.672039		0.456206		0.471547		0.522878		0.554522		0.49702		0.529622		0		0.249951		0.219875		-0.0327442		0.173305		0.0477165		0.0847714		0.0916578	0	0.249951	0.219875	-0.0327442	0.173305	0.0477165	0.0847714	0.0916578																										0.249951		1	2				60.9256		0.831915		0.881846		0.814274	0.160442			0	0	0.49702			0	0.390246
CLTC	Q00610	2833	105	102	50	48	9.1832	9.2652	1	1	1	1	0.902465	0.958329	0.938251	0.960276	0.782699	0.806806	0.809795	0.846503	0.607255	0.609826	0.471668	0.47202	0.0162259	0.0236879	0.0598296	0.0780148	0.00985139	0.0163807	0.0167651	0.0248186	0.00944519	0.0181671	0.0125833	0.0188856	0.0017014	0.00495469	0.00607031	0.00833302	0	0	0.0561032	0.00292825	0.0490993	0.0692946	-0.364531	-0.369551									0	0.0295157	0.0591969	-0.367041					0	0.0376004	0.0142802	0.00354939					0.0138575	0.5	0.558424	0.615713	0.0459209	0.999997	0.99681	0.870554	0.999959	0.5	0.441576	0.384287	0.954079	2.69889e-06	0.00319047	0.129446	4.09692e-05	-0.367041	7.1346e-05	1	4	49.4269	49.5232	49.4825	49.4048	0.98987	0.992196	0.999642	0.99987	52.8537	0.1	0.111231	-0.0313931	0.662404	1	1	0.00332805			1	-0.0752864	0.00239664	0.5
CLUAP1				1		1		6.7316		1		1		0.713223		0.537061		0.227979		0.16982		0.0833068		0.0865952		0.0503352		0.0624707		0.0271366		0.0384625		0.0100562		0.0162459		0.01		0.00648336		0		-0.409266		-0.424894											0	-0.409266	-0.424894																															-0.424894		1	3		45.2804		44.3067		0.999255		0.997141	48.0976	0.131036	0.136609	-0.973636		0	0	0.00648336			0	-0.118938
CLUH	O75153	1274	26	26	22	21	8.3403	8.1796	1	1	1	1	0.901641	0.952379	0.928921	0.919017	0.647	0.663517	0.83317	0.844943	0.173336	0.159171	0.630212	0.660606	0.0445229	0.0422911	0.121257	0.152171	0.0313102	0.0351232	0.0306077	0.0321782	0.0154934	0.036174	0.0222973	0.0384338	0.00248516	0.0195097	0.00816828	0.0219912	0	0	0.043002	-0.051443	0.364846	0.348721	1.86227	2.05322		1.84727							0	-0.00422049	0.356784	1.95774	1.84727				0	0.0667828	0.0114014	0.135021					0.0533012	0.5	0.494069	0.886131	0.999976	0.999908	0.389893	0.852289	0.996381	0.5	0.505931	0.113869	2.37999e-05	9.17999e-05	0.610107	0.147711	0.00361917	3.80501	0.000253001	2	4	47.6376	47.6074	50.3128	50.3063	0.998648	0.999624	0.998912	0.996612	53.9106	0.13651	0.111964	2.68705	3.30542e-05	1	1	0.0109974			1	3.07261	0.00406536	0.5
CLYBL	Q8N0X4	764	21	21	13	10	9.1179	8.9257	1	1	1	1	0.897156	0.871205	0.92502	0.984418	0.839757	0.841236	0.883073	0.848068	0.912776	0.870902	0.933479	0.904144	0.810357	0.756203	0.816814	0.825178	0.605251	0.570562	0.568455	0.587009	0.210076	0.267725	0.261625	0.321447	0.000820895	0.000695826	0.00552373	0.0125753	0	0	0.0441256	0.176259	0.072561	0.0116685	0.0323566	0.054042	0.0114497	0.125933	-0.0904855	0.0410007	0.316588	0.263826			0	0.110192	0.0421148	0.0431993	0.0686911	-0.0247424	0.290207		0	0.0934324	0.0430575	0.0153339	0.0809516	0.0929748	0.0373081		0.0518655	0.5	0.671783	0.567817	0.569543	0.609586	0.460009	0.871993	1	0.5	0.328217	0.432183	0.430457	0.390414	0.539991	0.128007	5.26401e-08	0.290207	0.333348	1	7	58.0528	57.1658	57.617	57.7956	0.87643	0.85529	0.984752	0.945367	60.7806	0.1	0.102598	0.0970283	0.850068	1	1	0.00075836			1	0.42062	0.389672	0.5
CMAS	Q8NFW8	769	20	14	16	12	7.8527	7.9022	1	1	1	1	0.909678	0.954508	0.931615	0.891458	0.765975	0.779672	0.716533	0.698877	0.408237	0.421724	0.181797	0.156077	0.0120225	0.0100538	0.0206813	0.0171374	0.0129627	0.0093428	0.0231449	0.0168042	0.00975186	0.00819971	0.0184404	0.0154488	0.00165645	0.00023433	0.00640474	0.00556866	0	0	0.0343778	-0.0985907	-0.0962651	-0.157828	-1.16708	-1.43404									0	-0.0321065	-0.127046	-1.30056					0	0.0940229	0.0435314	0.18877					0.0815812	0.5	0.471249	0.387891	0.00715852	0.947153	0.958595	0.968787	0.999985	0.5	0.528751	0.612109	0.992841	0.0528468	0.0414055	0.0312135	1.46065e-05	-1.30056	0.00714497	1	4	48.7093	48.7848	48.1086	47.8338	0.997814	0.99787	0.999497	0.996697	51.9729	0.1	0.115368	-0.775822	0.0321272	1	1	0.000945389			1	-0.779644	0.0274833	0.5
CMBL	Q96DG6	949	49	54	20	19	9.5751	9.4725	1	1	1	1	0.910409	0.968077	0.92084	0.912813	0.816952	0.833518	0.818752	0.837514	0.795696	0.770286	0.776827	0.794584	0.50357	0.522444	0.521135	0.56749	0.239975	0.230448	0.24673	0.256699	0.0982436	0.0910215	0.111074	0.110436	0.0212973	0.0147904	0.042777	0.0369098	0	0	0.0164349	-0.0848035	0.00317443	0.0068998	-0.0346252	0.044807	0.0494646	0.11932	0.0400493	0.155638					0	-0.0341843	0.00503711	0.00509091	0.0843923	0.0978437			0	0.0715864	0.00263423	0.0561671	0.0493953	0.0817336			0.0435861	0.5	0.328486	0.526229	0.526508	0.857132	0.889705	0.993492	1	0.5	0.671514	0.473771	0.473492	0.142868	0.110295	0.00650812	2.62137e-08	0.0978437	0.138994	1	6	52.7956	52.3644	53.6456	53.4714	0.990907	0.99063	0.987188	0.982508	62.4246	0.101217	0.100301	0.978507	0.0521036	1	1	0.0180439			1	0.275478	0.203039	0.5
CMC1				1		1		7.867		1		1		0.939745		1.195		0.688881		1.09488		1.01321		1.49819		0.774865		1.09841		0.665782		0.841314		0.490836		0.748817		0.314038		0.559254		0		0.346666		0.668445		0.564277		0.503403		0.337595		0.60937		0.832562	0	0.346666	0.668445	0.564277	0.503403	0.337595	0.60937	0.832562																										0.832562		1	8		67.4343		59.2095		0.607153		0.599283		0.241926	0.453151	-8.22482		0	0	0.314038			0	0.829837
CMC2	Q9NRP2	77	2	4	2	3	7.3208	7.3541	1	1	1	1	0.781412	0.852776	0.949186	1.04036	0.927953	0.730325	0.7799	0.869547	0.918366	0.972054	0.924479	1.09677	0.948851	1.00224	0.911427	1.00049	1.08508	1.40727	0.980254	1.66391	1.24314	1.56484	1.27207	1.73101	1.13529	1.23693	1.22772	1.62892	0	0	0.280608	0.286844	-0.250761	0.251726	0.00957194	0.174152	-0.0580546	-0.00251648	-0.146578	0.241683	0.0331955	0.145597	0.112924	0.397152	0	0.283726	0.000482458	0.0918617	-0.0302855	0.0475526	0.0893961	0.255038	0	0.00440939	0.355312	0.116375	0.0392714	0.274542	0.0794797	0.20098	0.133796	0.5	0.975275	0.50149	0.75849	0.407447	0.643107	0.752733	0.963995	0.5	0.0247253	0.49851	0.24151	0.592553	0.356893	0.247267	0.0360049	0.283726	0.0899678	1	2						0.585587		0.407865	37	1.6	1.6			0	1	1.18611	1		0	0.41573		0.5
CMPK1	P30085	560	25	28	11	12	8.7145	8.8532	1	1	1	1	0.897506	0.897234	0.868779	0.891648	0.709981	0.74584	0.572939	0.628276	0.535886	0.548119	0.304621	0.316343	0.109324	0.134287	0.0847348	0.0936829	0.038643	0.033429	0.0608475	0.0534376	0.0383363	0.0344982	0.0483097	0.0366417	0.0231307	0.0196366	0.0294889	0.0308898	0	0	-0.0469315	-0.00901013	-0.309399	-0.247466	-0.814914	-0.793									0	-0.0279708	-0.278433	-0.803957					0	0.0268145	0.0437929	0.0154956					0.0215257	0.5	0.369057	0.00355652	1.46266e-06	0.00017496	0.999993	0.985811	0.999931	0.5	0.630943	0.996443	0.999999	0.999825	7.20565e-06	0.0141894	6.92102e-05	-1.08239	0.000543149	2	3	48.9979	49.1678	47.8767	48.0133	0.996969	0.997719	0.998701	0.999501	53.617	0.124565	0.138077	-1.13788	0.00904938	1	1	0.0213836			1	-0.615031	0.00622273	0.5
CMTM4	Q8IZR5	73	3	5	2	2	7.3699	7.9627	1	1	1	1	0.686627	0.895532	0.877321	0.930914	0.818116	0.846732	0.886107	0.924071	0.665803	0.860262	0.876893	0.953894	0.576094	0.79951	0.960205	0.82355	0.657621	0.765213	0.636847	0.780994	0.592982	0.778503	0.573839	0.79838	0.367675	0.570185	0.456367	0.572081	0	0	0.353577	0.0559033	0.115177	0.126099	0.397306	0.149052	0.737039	0.0427404	-0.0463083	0.0294511	-0.0473419	0.0363727	0.311765	0.00478834	0	0.20474	0.120638	0.273179	0.38989	-0.00842863	-0.00548461	0.158276	0	0.210487	0.00772326	0.175542	0.490943	0.05357	0.0591952	0.217065	0.151816	0.5	0.902555	0.784429	0.952939	0.987358	0.477685	0.485474	0.846271	0.5	0.0974449	0.215571	0.0470614	0.0126416	0.522315	0.514526	0.153729	0.663069	0.234035	2	4			59.85	59.3877			0.869022	0.891419						1	1	0.46893			0	0.701951		0.5
CMTM6	Q9NX76	116	3	4	2	3	7.5033	7.378	1	1	1	1	0.863257	0.939465	0.880407	0.897779	0.863878	0.776876	0.96307	0.88704	0.925439	0.887628	1.06711	0.874798	0.851238	0.746292	0.871722	0.769593	0.77278	0.734753	0.83817	0.745977	0.726586	0.699002	0.790733	0.724702	0.483849	0.470007	0.47597	0.483751	0	0	0.0283813	-0.0654789	0.156813	0.191314	0.205497	-0.021005	0.0343059	0.0443558	0.117184	0.021871	0.122058	0.0520903	-0.0236862	0.0415824	0	-0.0185488	0.174063	0.0922462	0.0393309	0.0695274	0.0870744	0.00894813	0	0.0663692	0.0243959	0.160161	0.00710634	0.0673963	0.049475	0.0461519	0.052632	0.5	0.385815	0.990069	0.914893	0.729225	0.854667	0.903476	0.555776	0.5	0.614185	0.00993114	0.0851075	0.270775	0.145333	0.096524	0.444224	0.174063	0.214125	1	3		147.949	59.4535	63.5886	2.46515e-05	0.122028	0.857157	0.791051				-86.4277		1	1	0.476928			0	0.332987		0.5
CMTR1	Q8N1G2	646	14	9	10	9	7.7747	7.2412	1	1	1	1	0.861756	0.869403	0.796718	0.765046	0.585563	0.601598	0.431035	0.42288	0.232241	0.207576	0.140313	0.105743	0.0272179	0.0111179	0.0424449	0.0300877	0.0210656	0.0156205	0.0332588	0.0239666	0.0165183	0.011331	0.0279221	0.0177022	0.00467031	0.000725501	0.0111647	0.00903404	0	0	-0.113209	-0.184478	-0.44202	-0.508551	-0.726976	-0.973082									0	-0.148843	-0.475285	-0.850029					0	0.0503948	0.0470445	0.174024					0.0678658	0.5	0.364025	0.14049	0.0349335	0.983535	0.921227	0.937633	0.9999	0.5	0.635975	0.85951	0.965067	0.0164647	0.0787734	0.0623673	9.95799e-05	-0.850029	0.0592664	1	4	47.471	47.4628	46.5875	46.2673	0.999103	0.998448	0.998954	0.997746	50.916	0.107946	0.116152	-1.03944	0.0229313	1	1	0.0026979			1	-0.439711	0.111887	0.5
CMTR2	Q8IYT2	43	1	1	1	1	6.8989	6.6891	1	1	1	1	0.715715	0.819241	0.453567	0.462673	0.21661	0.26984	0.184537	0.168737	0.0837212	0.138023	0.11693	0.130989	0.05566	0.104534	0.0501018	0.0809381	0.0242006	0.073361	0.0387278	0.0808788	0.0225969	0.0539533	0.0331151	0.0491442	0.01	0.01	0.0111763	0.00950405	0	0	-0.658072	-0.824293	-0.23119	-0.677327											0	-0.741183	-0.454259						0	0.117537	0.315466						0.144334	0.5	0.00214222	0.0231391	0.834953	0.109711	0.966391	0.840609	0.584705	0.5	0.997858	0.976861	0.165047	0.890289	0.0336085	0.159391	0.415295	-1.19544	0.0118375	2	2	45.2811	45.7424	43.7842	43.7959	0.999184	0.994686	0.997858	0.991211	48.0389	0.160396	0.151379	-1.72173	0.017493	0	0	0.01			0	-0.700331		0.5
CMYA5	Q8N3K9	87	0	0	0	0																																																																																																					0	0				0
CNBP	P62633	620	29	20	12	12	9.0786	8.9828	1	1	1	1	0.887135	0.897614	0.915127	0.92302	0.844742	0.823581	0.83298	0.878639	0.906554	0.852067	0.920369	0.891587	0.760151	0.798234	0.804801	0.847765	0.74989	0.720152	0.769807	0.752815	0.735848	0.727717	0.742185	0.752767	0.587469	0.553339	0.602537	0.567134	0	0	0.0448185	0.0402681	-0.0202286	0.0933603	0.0218198	0.0654085	0.0823461	0.0868523	0.0378177	0.0639938	0.0123727	0.0488257	0.036539	0.0355257	0	0.0425433	0.0365658	0.0436141	0.0845992	0.0509057	0.0305992	0.0360323	0	0.00321756	0.0803195	0.0308218	0.00318635	0.0185093	0.0257761	0.000716485	0.0203184	0.5	0.807748	0.773824	0.813424	0.949101	0.848848	0.736247	0.770613	0.5	0.192252	0.226176	0.186576	0.0508992	0.151152	0.263753	0.229387	0.0845992	0.242075	1	5			59.3192	59.2255			0.856265	0.844213						1	1	0.570404			0	0.265485		0.5
CNDP2	Q96KP4	1078	48	49	21	18	9.0958	9.1387	1	1	1	1	0.881213	0.908982	0.912962	0.904515	0.748896	0.817036	0.778664	0.811159	0.699623	0.734769	0.801125	0.861161	0.398053	0.463919	0.595508	0.635099	0.173517	0.189792	0.308856	0.342951	0.0649935	0.0788005	0.104123	0.130738	0.0023845	0.0021325	0.00887034	0.0109908	0	0	0.051065	-0.00710707	0.0562355	-0.0104164	0.19545	0.228992	0.581161	0.453108	0.831862	0.853584					0	0.021979	0.0229095	0.212221	0.517134	0.842723			0	0.0411339	0.04713	0.023718	0.0905471	0.0153598			0.0363148	0.5	0.592173	0.595988	0.977596	0.999862	0.999997	0.999988	1	0.5	0.407827	0.404012	0.0224039	0.000137796	2.7542e-06	1.21905e-05	6.88017e-10	1.57208	0.0071049	3	4	51.1706	51.633	54.4464	54.5752	0.9945	0.996299	0.959527	0.963197	61.9549	0.100889	0.100173	3.10899	0.00590569	1	1	0.0022585			1	1.38782	0.0273556	0.5
CNIH4	Q9P003	64	2		1		6.8263		1		1		0.959202		0.881527		0.913277		0.877722		0.979433		0.772144		0.845151		0.565423		0.643364		0.387797		0.32197		0.229693		0.00483253		0.0234356		0		-0.121831		-0.0572873		-0.343078		-0.57988		-0.730335		-0.487218				0	-0.121831	-0.0572873	-0.343078	-0.57988	-0.730335	-0.487218																											-0.730335		1	6	58.6194		55.407		0.931921		0.966777		65.4192	0.107343	0.101732	-3.21243		0	0	0.00483253			0	-0.349399
CNN1				0		0																																																																																																					0	0				0
CNN2	Q99439	366	11	12	6	7	8.154	8.089	1	1	1	1	0.859842	0.874737	0.832954	0.834973	0.594259	0.538041	0.393777	0.386776	0.229098	0.226878	0.156546	0.130521	0.0621602	0.0732282	0.0724119	0.0679658	0.0512799	0.0488041	0.0613126	0.0495411	0.0441621	0.0354565	0.0488253	0.0366766	0.025351	0.0212605	0.0380321	0.0309215	0	0	-0.0458339	-0.0671189	-0.593713	-0.47622	-0.549375	-0.797637									0	-0.0564764	-0.534967	-0.673506					0	0.0150508	0.0830806	0.175548					0.0684199	0.5	0.276462	0.000107962	1.78811e-05	0.723008	0.919522	0.84105	0.999926	0.5	0.723538	0.999892	0.999982	0.276992	0.0804782	0.15895	7.35205e-05	-1.20847	0.0065052	2	3	47.4672	47.1946	46.4888	46.3186	0.997873	0.999464	0.997677	0.998573	50.4463	0.153234	0.156163	-0.927202	0.0287447	1	1	0.0233058			1	-0.710163	0.025953	0.5
CNN3	Q15417	651	22	22	9	10	8.5239	8.615	1	1	1	1	0.895614	0.881936	0.865243	0.894439	0.614846	0.573369	0.445949	0.448132	0.195782	0.192042	0.130471	0.113768	0.0266441	0.0385314	0.0441988	0.0427344	0.0324366	0.0281769	0.0439007	0.0348482	0.0226812	0.0195674	0.0323992	0.0236316	0.00784346	0.00486362	0.0179781	0.0181836	0	0	-0.0497706	0.02031	-0.463347	-0.35554	-0.585517	-0.755329									0	-0.0147303	-0.409443	-0.670423					0	0.0495545	0.0762309	0.120075					0.0614651	0.5	0.465426	0.0171041	0.00131999	0.987405	0.974969	0.979887	0.999998	0.5	0.534574	0.982896	0.99868	0.0125948	0.025031	0.020113	2.33002e-06	-1.07987	0.00392225	2	3	47.5457	47.3201	46.7928	46.7144	0.998928	0.999307	0.998838	0.999372	50.3876	0.124579	0.135389	-0.679308	0.0295581	1	1	0.00635354			1	-0.613127	0.0195133	0.5
CNNM2				1		1		6.1169		1		1		0.770188		0.856606		0.718021		0.638963		0.626832		0.481395		0.2625		0.324782		0.187468		0.202269		0.110854		0.132754		0.0398596		0.0547273		0		0.153421		-0.168295		-0.380857		0.307153		0.109632					0	0.153421	-0.168295	-0.380857	0.307153	0.109632																												-0.380857		1	4		49.7842		49.8834		0.984102		0.985823	62.0136	0.137399	0.10327	0.0992382		0	0	0.0398596			0	-0.0857113
CNNM3	Q8NE01	338	7	9	6	7	7.4702	7.5388	1	1	1	1	0.875169	0.865512	0.900269	0.843856	0.714125	0.719033	0.722375	0.702453	0.616335	0.597627	0.555969	0.493021	0.192427	0.2028	0.15728	0.159233	0.019435	0.0379872	0.0267084	0.0417746	0.0124022	0.0231682	0.0255943	0.032543	0.00389339	0.00945402	0.0108811	0.0157583	0	0	0.0407947	-0.0365566	0.0165712	-0.0336552	-0.148709	-0.277596	-0.290972	-0.348922							0	0.00211903	-0.00854203	-0.213152	-0.319947				0	0.0546956	0.0355154	0.0911369	0.0409773				0.044465	0.5	0.504888	0.480306	0.118123	0.0443452	0.945267	0.999379	0.999958	0.5	0.495112	0.519694	0.881877	0.955655	0.054733	0.000620872	4.21304e-05	-0.319947	0.0146106	1	5	49.4567	49.3486	49.7594	49.0567	0.995149	0.996729	0.997041	0.997109	55.2611	0.100024	0.100014	0.00538843	0.989283	1	1	0.0066737			1	-0.0397533	0.0424676	0.5
CNNM4	Q6P4Q7	222	2	0	2	0	6.5219		1		1		0.912809		0.86619		0.772208		0.703492		0.547046		0.431064		0.113599		0.112958		0.0468874		0.0636185		0.0420703		0.0560093		0.0151993		0.022549		0		-0.0756285		-0.134456		-0.34376										0	-0.0756285	-0.134456	-0.34376																														-0.34376		1	4	49.2831		49.0074		0.998334		0.997432		53.7345	0.133815	0.128915	-0.275678		0	0	0.0151993			0	-0.0577204
CNOT1	A5YKK6	1353	24	26	22	25	7.7571	7.6599	1	1	1	1	0.863681	0.93618	0.765739	0.795887	0.602788	0.630909	0.37807	0.404581	0.25009	0.266451	0.111954	0.123032	0.0240899	0.0389641	0.0352067	0.0493732	0.0169182	0.0267249	0.0261446	0.0380369	0.011442	0.0204023	0.0192858	0.0269397	0.00240796	0.00480631	0.00795882	0.00935411	0	0	-0.173645	-0.234221	-0.672998	-0.641002	-1.15954	-1.11484									0	-0.203933	-0.657	-1.13719					0	0.0428336	0.0226246	0.031609					0.0242668	0.5	0.102217	0.00079096	1.33702e-05	0.992505	0.998043	0.99821	0.999997	0.5	0.897783	0.999209	0.999987	0.00749498	0.00195745	0.00179008	3.35837e-06	-1.79419	0.000836189	2	3	47.5933	47.7716	46.2078	46.2988	0.999103	0.999026	0.999234	0.998828	51.0335	0.114291	0.122181	-1.42919	0.00486696	1	1	0.00360714			1	-1.1521	0.00833053	0.5
CNOT10	Q9H9A5	199	3	2	3	2	7.0677	6.8649	1	1	1	1	0.877662	0.935643	0.754024	0.796655	0.601294	0.633763	0.371799	0.395129	0.275153	0.287244	0.142577	0.147676	0.0340298	0.0565352	0.0452357	0.0664239	0.0302627	0.0332416	0.0363457	0.0402615	0.0253031	0.00777921	0.0339202	0.0180553	0.00224476	0.01	0.0170159	0.00565126	0	0	-0.219056	-0.232004	-0.693549	-0.68162	-0.948494	-0.959838									0	-0.22553	-0.687584	-0.954166					0	0.00915528	0.00843507	0.00802151					0.00640297	0.5	0.363778	0.150555	0.0809261	0.689725	0.661649	0.888189	0.93606	0.5	0.636222	0.849445	0.919074	0.310275	0.338351	0.111811	0.0639401	-0.954166	0.00176391	1	4	47.6509	47.8485	46.1672	46.2968	0.998653	0.99895	0.999292	0.998441	51.2096	0.121588	0.129758	-1.51775	0.00600404	0	1	0.00612238			0	-0.518284		0.5
CNOT11	Q9UKZ1	63	0	1	0	1		7.1098		1		1		0.851881		0.729007		0.578953		0.405206		0.274346		0.167689		0.0987046		0.0955354		0.0783161		0.0774428		0.0656436		0.0580596		0.00659397		0.0167981		0		-0.224719		-0.514791		-0.710214									0	-0.224719	-0.514791	-0.710214																														-0.710214		1	4		47.447		46.1123		0.99463		0.994901	50.9747	0.170392	0.156716	-1.33469		0	0	0.00659397			0	-0.334218
CNOT2	Q9NZN8	207	5	6	4	6	7.1683	7.5548	1	1	1	1	0.874716	0.894785	0.801291	0.836797	0.634743	0.651964	0.435327	0.390745	0.332189	0.272892	0.190319	0.0950576	0.0960487	0.0177389	0.101269	0.0363144	0.0593325	0.0144622	0.0874487	0.0291667	0.0536661	0.0159167	0.0688712	0.0238448	0.0121815	0.00121053	0.0227168	0.00845487	0	0	-0.126488	-0.0966641	-0.544073	-0.738565	-0.803581	-1.52145									0	-0.111576	-0.641319	-1.16252					0	0.0210883	0.137527	0.507613					0.166557	0.5	0.387932	0.0625511	0.00656676	0.911171	0.966066	0.877141	0.9996	0.5	0.612068	0.937449	0.993433	0.0888285	0.0339341	0.122859	0.000399641	-1.16252	0.151461	1	4	47.9451	47.8446	46.6793	46.3314	0.997484	0.998833	0.993395	0.999342	51.3858	0.131326	0.150603	-1.38948	0.0165583	1	1	0.00669601		49.8	1	-0.67549	0.216848	0.5
CNOT3	O75175	194	5	4	4	4	7.3342	7.0425	1	1	1	1	0.876866	0.865189	0.784689	0.814622	0.627295	0.643795	0.385633	0.410574	0.27858	0.304177	0.11814	0.138042	0.0243051	0.0633945	0.042058	0.079446	0.0250981	0.0425464	0.0386498	0.0601729	0.0187101	0.0370936	0.0259405	0.0427076	0.00532311	0.014465	0.0174747	0.0237619	0	0	-0.160236	-0.086883	-0.701916	-0.64896	-1.23759	-1.1398									0	-0.123559	-0.675438	-1.1887					0	0.0518681	0.0374457	0.0691474					0.0396153	0.5	0.268051	0.00311536	6.94413e-05	0.99157	0.991793	0.943936	0.999942	0.5	0.731949	0.996885	0.999931	0.00842959	0.00820654	0.0560645	5.84895e-05	-1.86413	0.00106862	2	3	47.7718	47.8429	46.3002	46.3771	0.998645	0.997999	0.998899	0.997295	51.3858	0.125262	0.140952	-1.46864	0.00126868	1	1	0.00989405			1	-1.20487	0.00946396	0.5
CNOT4	O95628	186	4	2	4	1	7.0549	7.7769	1	1	1	1	0.903931	1.2301	0.92978	1.01952	0.849091	0.924489	0.820773	1.48763	0.84654	0.819333	0.737281	0.902329	0.442769	0.651908	0.382985	0.849369	0.204841	0.281367	0.153647	0.285721	0.064337	0.103218	0.057256	0.670693	0.0173395	0.126542	0.0371175	0.101186	0	0	0.040677	-0.270881	-0.0489361	0.686288	-0.199363	0.139203	-0.209266	0.381723	-0.414883	0.0221555		2.69996			0	-0.115102	0.318676	-0.0300801	0.0862281	-0.196364	2.69996		0	0.220305	0.519882	0.239403	0.417892	0.309033			0.284419	0.5	0.420366	0.709616	0.479036	0.559862	0.366139	0.975936	0.748323	0.5	0.579634	0.290384	0.520964	0.440138	0.633861	0.0240643	0.251677	2.69996	0.546326	1	7	52.4133	53.5171	52.1664	59.049	0.995701	0.901203	0.997537	0.629067	61.4852	0.16457	0.173841	2.64248	0.527497	0	0	0.069152			0	2.23883		0.5
CNOT6L				2		2		6.9601		1		1		0.902049		0.751067		0.612597		0.411635		0.270072		0.162236		0.0701565		0.0926354		0.0494264		0.0558792		0.0209034		0.0349965		0.01		0.0101601		0		-0.264266		-0.573571		-0.735252									0	-0.264266	-0.573571	-0.735252																														-0.735252		1	4		47.6767		46.2391		0.999022		0.996939	50.9747	0.13842	0.139852	-1.43762		0	0	0.01			0	-0.353109
CNOT7	Q9UIV1	112	1	4	1	3	7.5191	7.4691	1	1	1	1	0.903892	0.849722	0.763106	0.755329	0.584879	0.574164	0.355741	0.367718	0.252685	0.268695	0.114661	0.137665	0.0249154	0.0552296	0.0412382	0.0598868	0.0198861	0.0371954	0.0264995	0.049846	0.0112911	0.0228406	0.0187093	0.0476258	0.01	0.00717622	0.00602716	0.0109332	0	0	-0.244267	-0.169885	-0.717311	-0.642863	-1.13996	-0.964808									0	-0.207076	-0.680087	-1.05239					0	0.0525961	0.0526433	0.123854					0.0572733	0.5	0.216038	0.0118779	0.0011061	0.936263	0.934822	0.997053	0.406287	0.5	0.783962	0.988122	0.998894	0.0637368	0.065178	0.0029465	0.593713	-1.73247	0.00038721	2	3	47.5593	47.4297	46.1006	46.0052	0.99916	0.999084	0.999444	0.998042	51.0922	0.119566	0.131097	-1.44157	0.00310003	0	0	0.00848016			0	-1.10553		0.5
CNOT9	Q92600	102	1	0	1	0	7.3921		1		1		0.827788		0.816734		0.605749		0.451991		0.27507		0.209477		0.101025		0.127273		0.119237		0.116627		0.126863		0.116128		0.0174733		0.0256239		0		-0.0193949		-0.422427		-0.393004										0	-0.0193949	-0.422427	-0.393004																														-0.422427		1	3	47.518		46.8066		0.973555		0.985319		50.4463	0.219283	0.208935	-0.711422		0	0	0.0174733			0	-0.117076
CNP	P09543	656	16	15	13	13	8.4361	8.4193	1	1	1	1	0.814751	0.875128	0.763683	0.762417	0.626579	0.708789	0.405846	0.429621	0.417355	0.447747	0.180709	0.194465	0.0695413	0.0848931	0.0495737	0.0692498	0.0137633	0.0232354	0.0216943	0.0354084	0.00421016	0.00971738	0.0107925	0.0196009	0.00306272	0.00110616	0.00588643	0.00710312	0	0	-0.0933859	-0.198913	-0.626565	-0.722293	-1.20761	-1.20318									0	-0.146149	-0.674429	-1.20539					0	0.074619	0.0676898	0.00313596					0.0363612	0.5	0.316375	0.0237899	0.00128625	0.108855	0.969866	0.998571	0.999926	0.5	0.683625	0.97621	0.998714	0.891145	0.0301338	0.00142898	7.41669e-05	-1.87982	0.0010466	2	3	48.0616	48.5985	46.4572	46.4375	0.996432	0.998366	0.999859	0.999559	53.206	0.100004	0.113061	-1.88272	0.019758	1	1	0.00208444			1	-1.21671	0.00935139	0.5
CNPY2	Q9Y2B0	543	22	18	10	6	8.6573	8.4773	1	1	1	1	1.03625	0.852221	0.900657	1.00605	0.848631	0.926052	0.803772	0.8753	0.900456	0.859424	0.795248	0.92036	0.772891	0.673096	0.638025	0.680226	0.391369	0.456771	0.493722	0.49827	0.309172	0.247105	0.370004	0.374852	0.217483	0.184797	0.197865	0.166021	0	0	-0.202327	0.239407	-0.0783509	-0.0813163	-0.179251	0.098829	-0.276651	0.0152022	0.335169	0.125457	0.259131	0.601199	-0.13639	-0.154575	0	0.0185397	-0.0798336	-0.0402112	-0.130724	0.230313	0.430165	-0.145482	0	0.312353	0.00209681	0.196632	0.206371	0.148289	0.241879	0.0128586	0.14006	0.5	0.557417	0.269053	0.377304	0.16082	0.951451	0.996526	0.136515	0.5	0.442583	0.730947	0.622696	0.83918	0.0485491	0.00347374	0.863485	0.660478	0.0865209	2	6	59.0093	56.8405	57.9515	57.6762	0.924701	0.94336	0.936527	0.975132		0.216046	0.103132	-0.111075	0.92833	1	1	0.181943			1	0.699997	0.145479	0.5
CNPY3	Q9BT09	395	7	7	7	6	8.0536	7.7032	1	1	1	1	0.893094	0.79778	0.977042	1.06949	0.93441	0.798541	0.82279	0.956313	0.928842	0.911214	0.900685	1.03018	0.743474	0.79538	0.880768	1.02311	0.656466	0.768122	0.737869	0.768108	0.610579	0.593166	0.669822	0.759934	0.479427	0.43146	0.677203	0.56551	0	0	0.129607	0.422864	-0.183532	0.260117	-0.0444094	0.177032	0.244479	0.363243	0.168645	-2.60477e-05	0.133598	0.357437	0.498276	0.390325	0	0.276236	0.0382922	0.0663115	0.303861	0.0843094	0.245518	0.4443	0	0.207364	0.313707	0.156583	0.0839787	0.119268	0.158278	0.0763333	0.139439	0.5	0.980114	0.625999	0.709938	0.986642	0.75795	0.969131	0.99815	0.5	0.0198857	0.374001	0.290062	0.0133581	0.24205	0.0308688	0.0018498	0.689818	0.0584957	2	7	146.686	110.948	59.222	59.2449	0.159894	0.191058	0.852024	0.911193		0.784674	0.492367	-69.5837	0.0600634	1	1	0.455444			0	0.722134		0.5
CNPY4	Q8N129	365	6	6	6	6	7.5942	7.5931	1	1	1	1	0.834195	0.847529	0.950222	1.08381	0.884484	0.690598	0.686404	0.931458	0.772248	0.844138	0.72458	0.951579	0.548571	0.674386	0.769503	0.940785	0.496232	0.69266	0.619714	0.877424	0.462096	0.612303	0.658899	0.803081	0.431931	0.44626	0.599443	0.587369	0	0	0.187879	0.354777	-0.365778	0.431643	-0.0919193	0.172845	0.488248	0.480289	0.320589	0.341127	0.511865	0.3913	0.472824	0.396383	0	0.271328	0.0329325	0.0404628	0.484269	0.330858	0.451582	0.434603	0	0.118015	0.563862	0.187217	0.00562794	0.0145222	0.0852521	0.0540518	0.128568	0.5	0.950612	0.585641	0.604741	0.995408	0.974406	0.993403	0.992026	0.5	0.0493877	0.414359	0.395259	0.00459172	0.0255937	0.00659676	0.00797423	1.70131	0.0559746	4	5			65.7505	59.4211	0.69059	0.323412	0.553129	0.806589	59.3713	0.862124	0.474717			1	1	0.439095			0	1.48533		0.5
CNST	Q6PJW8	212	4	4	4	4	7.1928	6.7987	1	1	1	1	0.85579	0.854984	0.865144	0.884772	0.678401	0.661779	0.665299	0.669067	0.524497	0.525203	0.534027	0.494583	0.244487	0.278824	0.299235	0.314535	0.177233	0.17506	0.210762	0.215761	0.135182	0.130851	0.155737	0.160965	0.0724909	0.0714726	0.106803	0.0954705	0	0	0.0156836	0.0494089	-0.0281348	0.0158024	0.0259791	-0.0866634	0.291518	0.173868	0.249969	0.301588	0.204207	0.298817			0	0.0325463	-0.00616624	-0.0303422	0.232693	0.275779	0.251512		0	0.0238474	0.0310683	0.0796503	0.083191	0.0365003	0.0668993		0.0458795	0.5	0.706141	0.45877	0.306439	0.998589	0.999535	0.999139	0.999994	0.5	0.293859	0.54123	0.693561	0.00141052	0.000465427	0.000860729	5.7577e-06	0.759984	0.000880486	3	5	49.1208	49.0747	50.6164	50.0601	0.987308	0.99357	0.991709	0.98351	60.2521	0.259436	0.151544	1.24045	0.0470723	1	1	0.0719817			1	0.775076	0.00849758	0.5
CNTN5	O94779	78	1		1		6.6979		1		1		0.97757		0.951044		1.01684		0.957593		0.992277		0.892448		0.554715		0.370248		0.299094		0.249502		0.210209		0.187427		0.110627		0.108162		0		-0.0396886		-0.0866077		-0.152975		-0.583255		-0.261547		-0.165496				0	-0.0396886	-0.0866077	-0.152975	-0.583255	-0.261547	-0.165496																											-0.583255		1	5	54.7051		53.2531		0.977465		0.979045		59.6062	0.276975	0.212343	-1.45199		0	0	0.108162			0	-0.238424
CNTNAP1	P78357	63	1	1	1	1	6.9408	7.0224	1	1	1	1	0.844525	0.835757	0.854737	0.764338	0.731738	0.754798	0.776995	0.727531	0.703996	0.700227	0.668621	0.611234	0.427389	0.302829	0.398594	0.386928	0.185969	0.158693	0.231755	0.254799	0.0847794	0.0720817	0.188813	0.165275	0.0190047	0.0163632	0.0380386	0.0347929	0	0	0.0173395	-0.128873	0.0865777	-0.0530835	-0.0743787	-0.196097	-0.100627	0.353564	0.317534	0.683123	1.15517	1.19716			0	-0.0557669	0.0167471	-0.135238	0.126468	0.500328	1.17617		0	0.103388	0.0987554	0.086068	0.321162	0.25851	0.029693		0.128225	0.5	0.315106	0.557815	0.128566	0.856405	0.999287	0.999999	0.999998	0.5	0.684894	0.442185	0.871434	0.143595	0.000712942	8.83144e-07	2.44755e-06	1.6765	0.0080629	2	6	51.3098	50.4218	52.4962	51.206	0.994956	0.995035	0.994919	0.983433	64.2449	0.101394	0.104082	0.985321	0.335291	0	0	0.0176839			0	1.4666		0.5
COA1	Q9GZY4	163	3	1	3	1	7.7588	7.7648	1	1	1	1	0.877631	0.819976	0.90787	0.920905	0.795139	0.898964	0.990718	0.891028	0.821291	0.750368	1.01896	0.710543	0.720134	0.565638	0.83595	0.506782	0.544042	0.475284	0.749013	0.380833	0.37784	0.317714	0.578201	0.350061	0.0820201	0.024139	0.144504	0.0652454	0	0	0.0488717	0.167471	0.317268	-0.0127926	0.311128	-0.0786763	0.215151	-0.158513	0.461272	-0.31963	0.613796	0.139881			0	0.108171	0.152238	0.116226	0.0283188	0.0708211	0.376838		0	0.0838623	0.233388	0.275633	0.264221	0.552182	0.335109		0.249199	0.5	0.688415	0.753978	0.701045	0.551499	0.62663	0.94537	0.999779	0.5	0.311585	0.246022	0.298955	0.448501	0.37337	0.0546301	0.000221382	0.376838	0.428846	1	7	59.5804	55.6486	58.8124	54.9349	0.765291	0.858237	0.969875	0.953042		0.125155	0.100641	-0.74079	0.813608	0	0	0.0530796			0	0.485985		0.5
COA3	Q9Y2R0	148	3	1	3	1	7.3955	7.5926	1	1	1	1	0.848806	0.629049	0.803617	1.06365	0.708397	0.613901	0.684565	0.660657	0.686545	0.626747	0.69401	0.874295	0.49071	0.608636	0.593735	0.813351	0.396946	0.479481	0.404543	0.622174	0.350679	0.619221	0.548781	0.629369	0.652143	1.02779	0.800273	0.842045	0	0	-0.0789275	0.757781	-0.0493695	0.105895	0.0156014	0.480237	0.27495	0.418297	0.0273503	0.375844	0.646079	0.0234528	0.295303	-0.287576	0	0.339427	0.0282629	0.247919	0.346624	0.201597	0.334766	0.00386354	0	0.591642	0.109789	0.328547	0.101362	0.246423	0.440264	0.412157	0.278773	0.5	0.918724	0.548893	0.852094	0.922641	0.804761	0.916094	0.506703	0.5	0.0812764	0.451107	0.147906	0.0773589	0.195239	0.0839056	0.493297	0.346624	0.334873	1	5				69.6108	0.452533		0.897174	0.569514						0	0	0.821159			0	0.463187		0.5
COA4				0		0																																																																																																					0	0				0
COA5	Q86WW8	108	3	3	3	2	7.1878	7.3732	1	1	1	1	0.83874	0.828254	0.887197	0.838022	0.693167	0.64116	0.539366	0.738985	0.686063	0.601751	0.538587	0.55189	0.301689	0.307028	0.315803	0.308506	0.169505	0.150013	0.202736	0.137166	0.125462	0.0871318	0.168167	0.138283	0.0799259	0.0695601	0.141699	0.0978079	0	0	0.0810311	0.0169146	-0.361937	0.20486	-0.349163	-0.124786	0.0659632	0.00692955	0.258272	-0.129165	0.422645				0	0.0489728	-0.0785386	-0.236975	0.0364464	0.0645533	0.422645		0	0.0453372	0.400787	0.158658	0.0417431	0.27396			0.153414	0.5	0.630178	0.297915	0.0653526	0.597802	0.668968	0.998052	0.999421	0.5	0.369822	0.702085	0.934647	0.402198	0.331032	0.00194814	0.000579139	0.422645	0.207971	1	7	50.2925	49.3925	50.1416	50.162	0.99569	0.998059	0.970283	0.996436	59.6649	0.19553	0.153434	0.309281	0.562974	1	1	0.074743			1	0.520547	0.274334	0.5
COA6	Q5JTJ3	135	3	1	2	1	7.8306	7.8873	1	1	1	1	0.873729	0.916798	0.888521	0.980567	0.773052	0.789339	0.725915	0.847642	0.790199	0.843124	0.741114	0.872106	0.505612	0.762873	0.728174	0.764996	0.471537	0.675513	0.511468	0.772441	0.415948	0.69668	0.606319	0.737659	0.496781	0.254408	0.624618	0.31779	0	0	0.0242204	0.097012	-0.0907655	0.10281	-0.0925217	0.0487587	0.526253	0.00400918	0.117273	0.193441	0.543675	0.0824576	0.330364	0.32093	0	0.0606162	0.00602234	-0.0218815	0.265131	0.155357	0.313066	0.325647	0	0.0514714	0.136879	0.0999004	0.369282	0.0538587	0.32613	0.00667072	0.130524	0.5	0.675875	0.51818	0.434269	0.965909	0.871614	0.981605	0.984372	0.5	0.324125	0.48182	0.565731	0.0340909	0.128386	0.0183954	0.0156283	0.638714	0.617755	2	7		68.1451	65.5451	59.0838	0.754331	0.347262	0.758038	0.834805		0.541291	0.10251	-5.83065		0	0	0.375595			0	0.683575		0.5
COA7	Q96BR5	417	12	12	9	8	8.212	8.0412	1	1	1	1	0.896059	0.856132	0.885922	0.933756	0.832726	0.741672	0.768411	0.772536	0.806889	0.830694	0.592533	0.621429	0.405115	0.405499	0.245917	0.275498	0.147032	0.189579	0.154125	0.140191	0.0950574	0.0759111	0.111177	0.0980757	0.0377192	0.0293874	0.058525	0.0562192	0	0	-0.0164142	0.125212	-0.115965	0.0588192	-0.445476	-0.418728	-0.72016	-0.557658	0.0679665	-0.435406					0	0.0543987	-0.0285728	-0.432102	-0.638909	-0.18372			0	0.100145	0.123591	0.0189133	0.114907	0.355938			0.118916	0.5	0.674381	0.405778	0.00227246	0.000169894	0.0740017	0.984991	0.999965	0.5	0.325619	0.594222	0.997728	0.99983	0.925998	0.0150086	3.54807e-05	-1.07101	0.00204968	2	4	51.7696	51.4229	50.6692	50.5698	0.999408	0.989968	0.996107	0.998745	60.6631	0.104817	0.14347	-0.976731	0.0324316	1	1	0.0335533			1	-0.606446	0.013636	0.5
COASY	Q13057	363	5	11	5	8	7.8685	8.3417	1	1	1	1	0.804084	0.860019	0.632562	0.62865	0.561867	0.602171	0.264518	0.255992	0.179165	0.171763	0.078309	0.0482859	0.0189767	0.00937428	0.0281248	0.0240475	0.0176448	0.0102999	0.0202915	0.0185404	0.0195272	0.00740464	0.022925	0.0164105	0.0010056	0.00254386	0.00442374	0.00864503	0	0	-0.34614	-0.45211	-1.08687	-1.23408	-1.19404	-1.83075									0	-0.399125	-1.16047	-1.51239					0	0.0749322	0.104094	0.450222					0.157312	0.5	0.0788918	0.000713402	0.000109591	0.997718	0.963472	0.987246	0.999985	0.5	0.921108	0.999287	0.99989	0.00228237	0.0365276	0.0127543	1.49142e-05	-2.67286	0.000812711	2	3	47.1597	47.3938	45.1489	44.998	0.995104	0.99751	0.999297	0.998697	50.7399	0.102546	0.112375	-2.20334	0.0039705	1	1	0.00177473			1	-1.81507	0.00821643	0.5
COBL	O75128	209	1	3	1	3	6.5096	6.4152	1	1	1	1	0.728857	0.711657	0.621494	0.57442	0.394104	0.232484	0.335346	0.200438	0.266528	0.0998736	0.185842	0.129536	0.161174	0.091715	0.144525	0.0943018	0.120968	0.0719826	0.129724	0.0812016	0.116118	0.0659824	0.131614	0.0756425	0.069695	0.107996	0.0668437	0.0921437	0	0	-0.229894	-0.309075	-0.232924	-0.21398	-0.520214		-0.157303								0	-0.269485	-0.223452	-0.520214	-0.157303				0	0.0559895	0.0133959						0.0231285	0.5	0.0616017	0.0962065	0.329428	0.36041	0.795255	0.867884	0.192998	0.5	0.938398	0.903793	0.670572	0.63959	0.204745	0.132116	0.807002	-0.520214	0.923983	1	4	46.0734	45.1601	45.3619	44.5224	0.993899	0.996076	0.982374	0.997563	48.2737	0.237893	0.212182	-0.674605	0.390378	0	0	0.0794937	1		0	-0.190859		0.5
COBLL1	Q53SF7	823	17	17	17	15	8.0811	8.0695	1	1	1	1	0.861065	0.857675	0.802634	0.799798	0.595388	0.65466	0.376251	0.412808	0.232471	0.266398	0.115888	0.133649	0.0487273	0.0751396	0.0471974	0.064069	0.0335838	0.0520146	0.0412715	0.0485577	0.0348668	0.0455026	0.0390651	0.0446471	0.0419135	0.0511759	0.039823	0.0468464	0	0	-0.10138	-0.100794	-0.662133	-0.665277	-1.00432	-0.995136									0	-0.101087	-0.663705	-0.999729					0	0.000414268	0.00222291	0.00649609					0.00228332	0.5	0.141785	1.55137e-05	4.8182e-07	0.076801	0.853677	0.769537	0.142719	0.5	0.858215	0.999984	1	0.923199	0.146323	0.230463	0.857281	-1.66343	0.00472113	2	3	47.4798	47.7622	46.2939	46.3387	0.998375	0.996328	0.999311	0.998912	50.6812	0.157307	0.144854	-1.30474	0.0117909	1	1	0.0433347			1	-1.05344	0.0216498	0.5
COG1	Q8WTW3	679	13	13	13	13	7.5965	7.3837	1	1	1	1	0.772122	0.818603	0.639953	0.674501	0.280919	0.303673	0.214199	0.249044	0.0809568	0.095581	0.0822633	0.108841	0.0315673	0.0454237	0.0384707	0.0542562	0.0241408	0.0290866	0.025314	0.0319971	0.0129959	0.0155002	0.0185388	0.0203046	0.00156361	0.00017498	0.00821574	0.00689629	0	0	-0.270863	-0.279343	-0.391205	-0.286119											0	-0.275103	-0.338662						0	0.00599602	0.074307						0.0267677	0.5	0.289609	0.248352	0.584628	0.707492	0.582857	0.814991	0.999991	0.5	0.710391	0.751648	0.415372	0.292508	0.417143	0.185009	8.54785e-06	-0.338662	0.109118	1	3	45.7318	45.9213	45.0122	45.2071	0.999401	0.998964	0.999218	0.998429	48.6261	0.125937	0.128737	-0.716909	0.0341052	1	1	0.000869295			1	-0.0538741	0.171735	0.5
COG2	Q14746	605	9	11	9	11	7.5222	7.5475	1	1	1	1	0.756618	0.812256	0.634904	0.627779	0.243287	0.260908	0.192235	0.21559	0.0527591	0.073894	0.0647723	0.092238	0.0191143	0.0455038	0.0254532	0.0455662	0.011898	0.0302849	0.0192774	0.0321464	0.00621187	0.0155554	0.0133544	0.0226237	0.01	0.00134151	0.0066774	0.0075557	0	0	-0.253026	-0.371677	-0.339788	-0.275254											0	-0.312351	-0.307521						0	0.0838988	0.0456321						0.043177	0.5	0.283931	0.286879	0.713371	0.648602	0.761655	0.923872	0.948846	0.5	0.716069	0.713121	0.286629	0.351398	0.238345	0.0761278	0.0511539	-0.312351	0.0265139	1	2	45.5393	45.7337	44.9207	44.8819	0.999944	0.999016	0.999618	0.998809	48.2737	0.122343	0.12488	-0.735187	0.0177099	1	1	0.00567076			1	-0.0340222	0.0636494	0.5
COG3	Q96JB2	407	6	13	6	8	7.365	7.5348	1	1	1	1	0.764781	0.819516	0.64533	0.652974	0.281397	0.288183	0.234778	0.2256	0.0988623	0.0824771	0.0983325	0.0859081	0.0388613	0.0329211	0.0423985	0.0346397	0.0238359	0.0185508	0.0252266	0.0217948	0.0168573	0.0101807	0.0209592	0.0127598	0.00329238	0.000583266	0.0105085	0.00608473	0	0	-0.245011	-0.327746	-0.261309	-0.353219											0	-0.286378	-0.307264						0	0.0585032	0.0649903						0.0411645	0.5	0.169847	0.153717	0.53478	0.632856	0.703091	0.855513	0.999996	0.5	0.830153	0.846283	0.46522	0.367144	0.296909	0.144487	3.68621e-06	-0.307264	0.0116398	1	3	45.7125	45.8697	45.1136	45.0346	0.999315	0.999465	0.999206	0.9994	48.6848	0.124096	0.123466	-0.717002	0.0147313	1	1	0.00193782			1	-0.0301838	0.0369821	0.5
COG4	Q9H9E3	960	20	15	17	14	7.6595	7.507	1	1	1	1	0.761453	0.779256	0.633737	0.642156	0.264094	0.288472	0.211301	0.250114	0.0682044	0.0955546	0.0820398	0.106766	0.0317114	0.0460648	0.0384567	0.0561416	0.0251779	0.0315832	0.0308218	0.0361163	0.016773	0.0195011	0.0264061	0.026441	0.00210794	0.00253976	0.00913132	0.0093501	0	0	-0.26487	-0.279174	-0.321748	-0.205847											0	-0.272022	-0.263797						0	0.010114	0.081954						0.0306893	0.5	0.002257	0.00269802	0.991688	0.998172	0.995702	0.999984	1	0.5	0.997743	0.997302	0.00831238	0.00182848	0.00429779	1.55665e-05	1.57814e-10	-0.535819	0.00313903	2	2	45.6247	45.7356	44.9682	45.0592	0.999337	0.999092	0.999056	0.99865	48.5673	0.127831	0.132114	-0.666455	0.0113849	1	1	0.00232385			1	-0.202633	0.0173361	0.5
COG5	Q9UP83	309	8	4	8	4	7.4968	6.7524	1	1	1	1	0.823934	0.818744	0.638712	0.631416	0.26762	0.277589	0.218841	0.227138	0.0815703	0.0836222	0.100333	0.0850547	0.0375781	0.0461438	0.0474891	0.0495326	0.0277383	0.0398972	0.0340029	0.0386943	0.0192784	0.0286275	0.0236876	0.0299721	0.00106619	0.0117635	0.0082733	0.0155838	0	0	-0.367362	-0.374821	-0.290303	-0.289382											0	-0.371091	-0.289842						0	0.00527414	0.000650818						0.00197498	0.5	0.204107	0.25761	0.64273	0.690171	0.61138	0.659402	0.998374	0.5	0.795893	0.74239	0.35727	0.309829	0.38862	0.340598	0.00162617	-0.371091	0.000647705	1	2	45.8416	45.8038	45.0234	44.9214	0.998967	0.999231	0.998359	0.998843	48.4499	0.136831	0.134847	-0.850253	0.00406355	1	1	0.00641487			1	-0.0783428	0.00715493	0.5
COG6	Q9Y2V7	405	10	4	8	4	7.868	7.3202	1	1	1	1	0.757747	0.827158	0.616725	0.649968	0.236801	0.281421	0.167894	0.211248	0.0426589	0.0928401	0.0580039	0.0825611	0.0141031	0.0414567	0.0243601	0.0465221	0.0112152	0.0296794	0.0173019	0.0273689	0.00681641	0.0100328	0.016501	0.0201291	0.000103589	0.01	0.00766046	0.00801375	0	0	-0.297087	-0.347795	-0.496125	-0.413791											0	-0.322441	-0.454958						0	0.0358557	0.0582192						0.0313583	0.5	0.38649	0.342332	0.548872	0.664928	0.590057	0.839941	0.988425	0.5	0.61351	0.657668	0.451128	0.335072	0.409943	0.160059	0.0115746	-0.454958	0.158953	1	3	45.524	45.8601	44.7675	44.9662	0.999828	0.999172	0.999644	0.998933	48.215	0.120426	0.124725	-0.825209	0.0516617	1	1	0.00505179			1	-0.141622	0.224699	0.5
COG7	P83436	240	8	8	7	7	7.5488	7.4223	1	1	1	1	0.772467	0.833171	0.629296	0.632902	0.26517	0.255097	0.210239	0.209132	0.0786201	0.0602758	0.0853213	0.0674463	0.0297356	0.0257905	0.040379	0.0322117	0.0216772	0.0165418	0.0274866	0.0206881	0.0147263	0.00823339	0.0242225	0.01445	0.00386603	0.000935272	0.00995214	0.0059191	0	0	-0.295734	-0.39663	-0.33489	-0.286631											0	-0.346182	-0.31076						0	0.0713445	0.0341242						0.0351562	0.5	0.0732529	0.0938316	0.731474	0.942987	0.919389	0.996818	0.999997	0.5	0.926747	0.906168	0.268526	0.0570132	0.080611	0.00318174	2.7203e-06	-0.346182	0.0241625	1	2	45.672	45.791	44.9482	44.8878	0.999587	0.999647	0.999123	0.999591	48.3325	0.120764	0.124121	-0.813498	0.00666224	1	1	0.00240065			1	-0.0595483	0.0597406	0.5
COG8	Q96MW5	173	4	2	4	2	7.5975	7.6084	1	1	1	1	0.771177	0.869228	0.647387	0.690109	0.25106	0.359237	0.208728	0.296194	0.0612821	0.173577	0.078006	0.178659	0.0242106	0.120782	0.0361667	0.124909	0.0184511	0.100344	0.0255548	0.0994665	0.0122405	0.0700894	0.0201484	0.0812502	0.00334319	0.01	0.00844228	0.0111882	0	0	-0.252433	-0.332909	-0.266408	-0.278391		0.0416348									0	-0.292671	-0.2724	0.0416348					0	0.0569051	0.00847314						0.0217928	0.5	0.134282	0.150501	0.773564	0.881063	0.809358	0.953707	0.992956	0.5	0.865718	0.849499	0.226436	0.118937	0.190642	0.0462931	0.00704378	-0.292671	0.0961031	1	2	45.615	46.2432	45.0242	45.4408	0.999728	0.990783	0.999258	0.987233	48.5673	0.161557	0.161227	-0.696647	0.205811	0	1	0.0066716			0	-0.0191734		0.5
COL12A1	Q99715	583	11	8	11	8	7.3982	7.3892	1	1	1	1	0.980426	0.821453	0.925498	0.953601	0.933623	0.821867	0.874289	0.832017	0.86823	0.82398	0.837288	0.832963	0.49707	0.428293	0.550849	0.545985	0.293414	0.282695	0.41944	0.42281	0.210532	0.134608	0.298239	0.268093	0.0797294	0.0375112	0.074732	0.0561728	0	0	-0.08318	0.215207	-0.0947285	0.0177071	-0.0523542	0.015644	0.148206	0.350263	0.515524	0.580761	0.502432	0.993964			0	0.0660136	-0.0385107	-0.0183551	0.249234	0.548143	0.748198		0	0.210992	0.079504	0.048082	0.142876	0.0461297	0.347566		0.125021	0.5	0.658764	0.405402	0.454524	0.927899	0.996854	0.999552	0.924499	0.5	0.341236	0.594598	0.545476	0.0721008	0.00314592	0.000447542	0.0755011	1.29634	0.0011934	2	6	54.207	52.3826	56.2258	55.285	0.973123	0.981639	0.979528	0.969226		0.122407	0.102398	2.46055	0.138686	1	1	0.0586203			1	1.17977	0.00999928	0.5
COL14A1				1		1		6.5765		1		1		0.944959		0.96775		1.07912		1.12085		0.98418		1.05418		1.07012		0.88613		1.00711		0.968971		0.800748		0.815215		0.617805		0.432841		0		0.0343824		0.0547278		0.0991333		-0.272183		-0.0556893		0.0258323		-0.513316	0	0.0343824	0.0547278	0.0991333	-0.272183	-0.0556893	0.0258323	-0.513316																										-0.513316		1	8		66.8794		59.4007		0.0352598		0.763248	60.0172	1.38345	0.373325	-7.47875		0	0	0.432841			0	-0.185654
COL18A1	P39060	501	6	9	6	9	7.1814	7.8221	1	1	1	1	0.891376	0.836543	0.913682	0.944003	0.817018	0.833396	0.842327	0.865972	0.813379	0.808262	0.819408	0.799305	0.570632	0.452754	0.58334	0.532797	0.244535	0.225579	0.347803	0.320184	0.137832	0.0860775	0.194607	0.200915	0.0283013	0.024752	0.034801	0.0324655	0	0	0.0356587	0.174353	0.0440127	0.0553181	0.0106528	-0.0160775	0.0317786	0.234859	0.508233	0.505269	0.497649	1.22287			0	0.105006	0.0496654	-0.00271237	0.133319	0.506751	0.860261		0	0.0980714	0.00799415	0.0189011	0.143599	0.00209575	0.512812		0.111925	0.5	0.775473	0.641517	0.492073	0.82947	0.998071	0.999951	0.985921	0.5	0.224527	0.358483	0.507927	0.17053	0.00192896	4.8519e-05	0.0140785	1.36701	0.0184158	2	6	53.4049	51.9965	55.1373	54.082	0.989958	0.991667	0.983575	0.992436	63.8926	0.102019	0.100867	1.90898	0.162284	1	1	0.0265266			1	1.23309	0.0499232	0.5
COL4A1	P02462	274	3	1	3	1	6.9273	6.7525	1	1	1	1	1.2545	0.876191	1.04803	1.00341	2.10188	0.869311	1.8092	0.840738	2.56014	0.795582	2.24394	0.773144	2.28718	0.43413	1.75366	0.533177	2.47804	0.276253	1.86036	0.32926	2.68363	0.14776	1.94846	0.28134	6.02744	0.323063	5.20214	0.414981	0	0	-0.259428	0.195588	-0.21633	-0.0482149	-0.190189	-0.0412743	-0.3832	0.296489	-0.413616	0.253236	-0.461848	0.929056	-0.212442	0.36123	0	-0.0319204	-0.132272	-0.115732	-0.0433554	-0.0801903	0.233604	0.0743942	0	0.321745	0.118875	0.105298	0.480613	0.471536	0.983517	0.405647	0.360904	0.5	0.459513	0.337492	0.356696	0.445102	0.39936	0.768239	0.593529	0.5	0.540487	0.662508	0.643304	0.554898	0.60064	0.231761	0.406471	0.233604	0.939149	1	7		51.5479		54.2831		0.944471		0.985703	37	1.6	1.6	2.73526		0	0	2.80856	1	58.6	0	0.377912		0.5
COL4A2	P08572	103	1		1		7.5533		1		1		0.73365		0.896181		0.340701		0.455401		0.0261243		0.102425		0.01		0		0.00344272		0.00262644		0.0109394		0.0280663		0.175429		0.244779		0		0.288698		0.418632										0.480593		0	0.288698	0.418632					0.480593																										0.480593		1	8	45.7258		46.8463		0.942774		0.986584		49.0958	0.159952	0.146549	1.12053		0	0	0.175429	1		0	0.56427
COL4A3BP	Q9Y5P4	530	11	12	11	12	7.5446	7.6983	1	1	1	1	0.874087	0.920606	0.913556	0.923048	0.71268	0.748545	0.787805	0.765996	0.365896	0.391137	0.61127	0.619903	0.0283859	0.0494217	0.236356	0.251035	0.0279064	0.0302986	0.0764449	0.0763045	0.0263652	0.0235213	0.0335229	0.0301093	0.00785616	0.00180915	0.0134987	0.0114278	0	0	0.0637178	0.00382232	0.144585	0.0332464	0.740376	0.664367	3.05771	2.34467							0	0.0337701	0.0889157	0.702372	2.70119				0	0.0423525	0.0787282	0.0537465	0.504198				0.135805	0.5	0.539358	0.602475	0.968601	0.999992	0.99892	0.841313	0.99974	0.5	0.460642	0.397525	0.031399	7.81983e-06	0.00108029	0.158687	0.000259943	3.40356	0.00126097	2	4	48.3508	48.5767	50.5878	50.2789	0.996527	0.998731	0.999705	0.998633	56.3768	0.116763	0.100023	1.96959	0.00930656	1	1	0.00483265			1	2.76971	0.0102967	0.5
COL4A5	P29400	55	0	0	0	0																																																																																																					0	0				0
COL4A6	Q14031	66	1	1	1	1	6.7972	7.2625	1	1	1	1	1.16343	0.884292	0.947397	1.01556	1.80524	1.03912	2.19298	1.43702	2.04318	1.20181	2.51489	1.51161	2.03208	0.969742	1.73974	1.23928	1.61265	0.697114	1.22298	0.938098	1.67127	0.888556	1.57671	1.2577	6.4705	3.52612	7.05531	4.6471	0	0	-0.296338	0.199675	0.280707	0.467723	0.299678	0.330879	-0.22409	0.353833	-0.399026	0.428343	-0.0840236	0.501251	0.124833	0.398248	0	-0.0483314	0.374215	0.315278	0.0648718	0.0146584	0.208614	0.26154	0	0.350734	0.13224	0.0220627	0.408653	0.585038	0.413852	0.193333	0.263239	0.5	0.414785	0.940284	0.909298	0.613564	0.526057	0.818304	0.869774	0.5	0.585215	0.0597157	0.0907017	0.386436	0.473943	0.181696	0.130226	0.374215	0.533579	1	3						0.13322	-0.327326	0.199925	37	1.6	1.6			0	0	4.99831	1		0	0.484006		0.5
COL5A1	P20908	96	1	1	1	1	6.8016	6.6835	1	1	1	1	0.951035	0.983583	0.95981	0.763258	0.903221	1.87817	0.961521	0.78886	0.801212	6.46656	0.949263	1.18809	0.718978	2.82906	0.686721	1.28422	0.407851	2.84757	0.479466	0.86691	0.247963	1.48255	0.291338	0.748953	0.0453486	1.08414	0.0462886	0.304877	0	0	0.01325	-0.365875	0.0902393	-1.25148	0.244624	-2.44435	-0.0662233	-1.13943	0.233384	-1.71578	0.23257	-0.985135		-1.83024	0	-0.176313	-0.580622	-1.09986	-0.602827	-0.741197	-0.376282	-1.83024	0	0.268082	0.948742	1.90139	0.758872	1.37827	0.861048		0.873771	0.5	0.405322	0.218582	0.0786486	0.210216	0.163099	0.305564	0.119353	0.5	0.594678	0.781418	0.921351	0.789784	0.836901	0.694436	0.880647	-1.83024	0.755468	1	8	56.6405		57.2482	59.1085	0.928632	-0.418696	0.989135	0.662338	59.1952	1.09999	0.210875	1.53788		0	0	0.175583			0	-1.1793		0.5
COL6A1	P12109	92	1		1		6.7384		1		1		1.01488		1.00291		0.998488		0.852503		0.90862		0.810874		0.709956		0.691824		0.433046		0.476108		0.267135		0.32055		0.0664065		0.112863		0		-0.0171181		-0.228039		-0.164199		-0.0373245		0.136769		0.262982				0	-0.0171181	-0.228039	-0.164199	-0.0373245	0.136769	0.262982																											0.262982		1	7	57.435		57.4808		0.945339		0.951119			0.103323	0.101135	0.0457707		0	0	0.0664065			0	0.400078
COL8A1	P27658	56	2		2		6.8175		1		1		0.874904		0.942154		0.873071		0.859606		0.898945		0.797661		0.710146		0.607227		0.496019		0.465202		0.407105		0.474087		0.242293		0.229363		0		0.106839		-0.0224241		-0.172457		-0.225881		-0.0925395		0.219752		-0.0791233		0	0.106839	-0.0224241	-0.172457	-0.225881	-0.0925395	0.219752	-0.0791233																										-0.225881		1	5	63.0525		58.6317		0.901977		0.951239			0.195764	0.112959	-4.42083		0	0	0.229363			0	0.0312217
COLGALT1	Q8NBJ5	724	22	18	16	12	8.104	8.1548	1	1	1	1	0.938697	0.869032	0.943381	0.953074	0.871268	0.830375	0.891332	0.836159	0.769601	0.750646	0.792107	0.734031	0.47636	0.381386	0.533062	0.50627	0.220467	0.210319	0.385916	0.340606	0.149071	0.0769899	0.268672	0.240711	0.0275293	0.0192007	0.0328973	0.039992	0	0	0.00718009	0.133179	0.0328459	0.0100157	0.0415861	-0.0322919	0.162252	0.408653	0.807726	0.695527	0.849845	1.64456			0	0.0701797	0.0214308	0.0046471	0.285452	0.751626	1.2472		0	0.0890949	0.0161434	0.0522396	0.174232	0.0793367	0.561948		0.138999	0.5	0.635993	0.542417	0.509217	0.91116	0.998146	0.999945	0.996017	0.5	0.364007	0.457583	0.490783	0.08884	0.00185357	5.50059e-05	0.00398308	1.99883	0.0110169	2	6	52.8567	51.4398	55.541	53.9867	0.988388	0.993277	0.977502	0.981538	65.7128	0.101232	0.102362	2.61559	0.130689	1	1	0.023365			1	1.70981	0.0358777	0.5
COMMD1	Q8N668	76	1	1	1	1	7.0219	6.9066	1	1	1	1	0.879481	0.854975	0.838056	0.9597	0.759577	0.742933	0.56713	0.700547	0.547134	0.538686	0.385144	0.419571	0.189144	0.266024	0.162885	0.228688	0.0976412	0.167439	0.0988148	0.142844	0.0621295	0.124734	0.0673315	0.106583	0.0152169	0.0331182	0.037405	0.0454861	0	0	-0.0696061	0.1667	-0.421516	-0.0847512	-0.506498	-0.360529	-0.215631	-0.218173		-0.229189					0	0.0485469	-0.253134	-0.433513	-0.216902	-0.229189			0	0.167093	0.238129	0.103215	0.00179744				0.102047	0.5	0.606543	0.0898029	0.0169175	0.122076	0.279057	0.378862	0.999684	0.5	0.393457	0.910197	0.983083	0.877924	0.720943	0.621138	0.000316202	-0.433513	0.0202093	1	4	49.4278	49.5356	48.3196	49.0859	0.996305	0.987023	0.997398	0.985126	54.8501	0.18235	0.167352	-0.778984	0.181705	0	0	0.0241675			0	-0.125441		0.5
COMMD10	Q9Y6G5	128	1	3	1	3	7.0144	6.9707	1	1	1	1	0.834006	0.937303	0.890905	0.898856	0.716897	0.696639	0.588731	0.67956	0.56228	0.612053	0.509764	0.517137	0.314644	0.425926	0.290243	0.329159	0.154719	0.201404	0.148202	0.171094	0.0555571	0.0795231	0.0571389	0.0688279	0.01	0.00998408	0.0160849	0.0252608	0	0	0.0952135	-0.0604245	-0.284157	-0.0358091	-0.14146	-0.243111	-0.11646	-0.37182	-0.0620848	-0.2353					0	0.0173945	-0.159983	-0.192285	-0.24414	-0.148692			0	0.110053	0.175608	0.0718784	0.180567	0.122482			0.110098	0.5	0.547735	0.142633	0.102515	0.0582488	0.159304	0.283085	0.999978	0.5	0.452265	0.857367	0.897485	0.941751	0.840696	0.716915	2.15249e-05	-0.24414	0.410541	1	5	49.9759	50.7206	49.8088	50.1052	0.992622	0.981484	0.984919	0.989087	60.4283	0.101374	0.100957	-0.391307	0.431831	0	0	0.00999204			0	0.0174444		0.5
COMMD2	Q86X83	125	4	5	3	3	7.2578	7.442	1	1	1	1	0.849599	0.886819	0.793667	0.852851	0.54332	0.594518	0.37169	0.439846	0.229767	0.237211	0.114959	0.104562	0.00818876	0.0157303	0.0264464	0.0258403	0.00509522	0.00605866	0.016029	0.0166545	0.00105719	0.00677389	0.0092027	0.0112666	0.01	0.01	0.0028103	0.00558211	0	0	-0.098248	-0.0563453	-0.5477	-0.434724	-0.999047	-1.18182									0	-0.0772966	-0.491212	-1.09043					0	0.0296297	0.0798862	0.129238					0.0596884	0.5	0.434542	0.154334	0.0197979	0.986911	0.996336	0.998979	0.00807661	0.5	0.565458	0.845666	0.980202	0.013089	0.00366404	0.0010208	0.991923	-1.09043	0.00417539	1	4	47.2576	47.5138	46.2803	46.6026	0.998916	0.999341	0.999869	0.999701	51.0335	0.1	0.110263	-0.944227	0.0443886	1	1	0.00419621			1	-0.621099	0.0202914	0.5
COMMD3	Q9UBI1	93	2	3	2	3	7.577	7.6068	1	1	1	1	0.854011	0.870941	0.807566	0.819645	0.556098	0.520156	0.417706	0.417984	0.212164	0.226828	0.102741	0.116798	0.00728555	0.0377963	0.0186359	0.052097	0.00303719	0.027344	0.0155725	0.0375521	0.00254746	0.0193235	0.0107311	0.026846	0.01	0.00234841	0.00956827	0.0111102	0	0	-0.0806734	-0.0875754	-0.412852	-0.315496	-1.04617	-0.957583									0	-0.0841244	-0.364174	-1.00188					0	0.00488048	0.0688407	0.0626391					0.0340901	0.5	0.443408	0.270894	0.0571223	0.926392	0.982028	0.973578	0.955219	0.5	0.556592	0.729106	0.942878	0.073608	0.0179725	0.026422	0.0447812	-1.00188	0.0103732	1	4	47.2917	47.1325	46.517	46.4192	0.998992	0.999234	0.99922	0.998737	50.7986	0.108547	0.118205	-0.744042	0.0153995	0	1	0.00617421			0	-0.554282		0.5
COMMD4	Q9H0A8	277	5	4	3	3	7.2962	7.4761	1	1	1	1	0.811904	0.937063	0.835309	0.844153	0.699951	0.668431	0.655646	0.638311	0.483861	0.499356	0.380417	0.352491	0.201277	0.221135	0.168741	0.153357	0.0942032	0.0853656	0.114486	0.0776775	0.0642155	0.0480143	0.0866025	0.0451971	0.0316074	0.0369238	0.0539203	0.0412661	0	0	0.0410002	-0.150641	-0.0943366	-0.066519	-0.347013	-0.502483	-0.254378	-0.528033							0	-0.0548202	-0.0804278	-0.424748	-0.391205				0	0.135511	0.0196701	0.109934	0.193503				0.0917236	0.5	0.373444	0.318487	0.014524	0.0203836	0.665088	0.838594	0.990376	0.5	0.626556	0.681513	0.985476	0.979616	0.334912	0.161406	0.00962417	-0.815953	0.00893356	2	4	48.8718	48.905	48.7062	48.2173	0.996051	0.995894	0.993873	0.99819	54.1455	0.163683	0.151029	-0.426669	0.22372	1	1	0.0342656			1	-0.413999	0.0311736	0.5
COMMD5	Q9GZQ3	87	1	2	1	2	6.9551	7.2524	1	1	1	1	0.85814	0.872839	0.815002	0.879259	0.666221	0.622039	0.586528	0.617476	0.562342	0.513057	0.518497	0.474688	0.399226	0.380625	0.336153	0.33641	0.146232	0.182832	0.154683	0.156004	0.0283649	0.0433603	0.0366408	0.049711	0.01	0.01	0.00613937	0.011021	0	0	-0.0744096	0.0105739	-0.183799	-0.0106229	-0.117113	-0.11214	-0.24809	-0.178149	0.0810477	-0.228933					0	-0.0319179	-0.0972112	-0.114627	-0.21312	-0.0739424			0	0.0600924	0.122454	0.00351632	0.0494557	0.219189			0.0757846	0.5	0.422584	0.277716	0.244251	0.105849	0.326236	0.946399	0.0543989	0.5	0.577416	0.722284	0.755749	0.894151	0.673764	0.0536007	0.945601	-0.21312	0.0252002	1	5	50.0467	49.5369	49.7872	49.5469	0.978856	0.977451	0.978581	0.980805	60.0172	0.101494	0.101438	-0.12473	0.701304	0	0	0.00858017			0	0.0408499		0.5
COMMD6	Q7Z4G1	64	0		0																																																																																																						0	0				0
COMMD7				1		1		5.8154		1		1		0.89362		0.920731		0.672989		0.634457		0.562393		0.427791		0.401258		0.418712		0.223741		0.157621		0.0796956		0.0501964		0.00126374		0.0088831		0		0.0431184		-0.0850584		-0.394674		0.0614311		-0.505369					0	0.0431184	-0.0850584	-0.394674	0.0614311	-0.505369																												-0.505369		1	6		50.3273		49.8775		0.9767		0.949203	62.0136	0.102808	0.101339	-0.449803		0	0	0.00126374			0	-0.179658
COMMD9	Q9P000	118	4	3	2	3	7.3561	7.0041	1	1	1	1	0.841403	0.884792	0.826679	0.875783	0.685292	0.650523	0.523176	0.636265	0.536683	0.561588	0.449885	0.470166	0.382171	0.4088	0.33223	0.348274	0.223116	0.219313	0.19503	0.178819	0.0981878	0.102211	0.105989	0.0961535	0.0410594	0.037681	0.0676934	0.0685749	0	0	-0.0254704	-0.0147654	-0.389423	-0.0319734	-0.254513	-0.256342	-0.202037	-0.231171	-0.194093	-0.29449					0	-0.0201179	-0.210698	-0.255428	-0.216604	-0.244292			0	0.00756959	0.252755	0.00129368	0.0206003	0.0709914			0.0588683	0.5	0.407797	0.0161423	0.00665215	0.0143539	0.00828607	0.551165	0.999998	0.5	0.592203	0.983858	0.993348	0.985646	0.991714	0.448835	2.17973e-06	-0.927022	0.00534012	4	3	50.4838	50.258	49.4991	49.8016	0.972906	0.979862	0.968994	0.982069	62.6008	0.116365	0.103375	-0.720521	0.062297	1	1	0.0393702			1	-0.497803	0.0233594	0.5
COMT	P21964	453	13	10	7	5	8.2044	8.4728	1	1	1	1	0.853382	0.893039	0.891103	0.923233	0.67836	0.70122	0.73877	0.783424	0.505025	0.531497	0.610868	0.635822	0.241012	0.235555	0.341275	0.341047	0.0953922	0.0902492	0.15786	0.156031	0.05013	0.0473591	0.072853	0.0695688	0.00796757	0.00616624	0.0224148	0.0228293	0	0	0.0623996	0.0479718	0.123074	0.159926	0.274505	0.25856	0.501832	0.533907	0.726706	0.789849					0	0.0551857	0.1415	0.266533	0.51787	0.758277			0	0.0102019	0.0260583	0.0112747	0.0226802	0.0446486			0.019144	0.5	0.751282	0.948759	0.99633	0.99996	0.999998	0.999974	1	0.5	0.248718	0.0512406	0.00367024	4.04724e-05	1.74446e-06	2.62269e-05	1.3377e-09	1.54268	2.30831e-05	3	4	49.1405	49.2361	51.1771	51.0294	0.997739	0.998939	0.996463	0.998118	59.3713	0.121878	0.100361	1.91497	0.00210344	1	1	0.00706691			1	1.36564	0.00136308	0.5
COMTD1	Q86VU5	281	7	3	6	3	7.8758	6.9836	1	1	1	1	0.814722	0.852876	0.83571	0.831377	0.672757	0.672678	0.732333	0.705687	0.560888	0.584981	0.449199	0.407759	0.174719	0.176703	0.0916921	0.111534	0.010634	0.0166334	0.0195688	0.0364392	0.00678799	0.0198644	0.0173742	0.0309932	0.01	0.01	0.00759979	0.00871947	0	0	0.0366935	-0.0368337	0.122414	0.0691126	-0.320356	-0.52067	-0.930169	-0.663849							0	-7.01e-05	0.0957635	-0.420513	-0.797009				0	0.0519916	0.0376901	0.141644	0.188317				0.0839286	0.5	0.499813	0.736236	0.00873205	0.000175189	0.99997	0.999969	0.0356575	0.5	0.500187	0.263764	0.991268	0.999825	2.96604e-05	3.13043e-05	0.964343	-1.21752	0.00874853	2	4	48.8998	48.9959	49.1153	48.6253	0.991618	0.992189	0.993717	0.995817	55.0263	0.100034	0.100004	-0.0775352	0.785533	1	1	0.00815963			1	-0.716991	0.0307704	0.5
COP1				1		1		6.2563		1		1		0.574806		0.819575		0.438479		0.588357		0.2922		0.403712		0.170866		0.205266		0.0475174		0.0918871		0.0246155		0.04284		0.01		0.013302		0		0.511802		0.424182		0.466368		0.264627							0	0.511802	0.424182	0.466368	0.264627																													0.511802		1	2		45.7249		48.335		0.994413		0.998158	56.6116	0.100756	0.100331	2.61018		0	0	0.01			0	0.587818
COPA	P53621	2145	60	62	40	41	8.8248	8.7902	1	1	1	1	0.896602	0.987983	0.875464	0.891978	0.730934	0.76127	0.701196	0.704239	0.521277	0.510523	0.397401	0.38236	0.072044	0.0772572	0.0486577	0.0523546	0.0118259	0.0119383	0.0177977	0.0184672	0.00874268	0.00878657	0.0139049	0.0149835	0.0017747	0.0012617	0.0061204	0.00458378	0	0	-0.0344191	-0.147479	-0.0599238	-0.112343	-0.391455	-0.417044									0	-0.0909488	-0.0861333	-0.40425					0	0.0799451	0.0370658	0.0180938					0.0337762	0.5	0.0540494	0.0627414	9.84185e-06	5.80863e-07	1	1	1	0.5	0.945951	0.937259	0.99999	0.999999	2.92726e-07	6.67885e-08	1.3265e-11	-0.40425	0.00604604	1	4	48.9859	49.0952	48.7698	48.532	0.997044	0.996381	0.997153	0.998196	53.0299	0.1	0.1	-0.38959	0.0966896	1	1	0.0015182			1	-0.103361	0.025071	0.5
COPB1	P53618	1877	57	46	29	25	9.0326	8.4575	1	1	1	1	0.904231	0.951334	0.875826	0.925868	0.721203	0.765998	0.652354	0.709006	0.523586	0.529891	0.381273	0.401746	0.0671115	0.109158	0.0487026	0.0717073	0.00719884	0.0240325	0.0154377	0.0297374	0.00657734	0.0128436	0.0134267	0.0184605	0.00112189	0.00387309	0.00551765	0.00822258	0	0	-0.0460479	-0.039145	-0.14475	-0.111544	-0.457604	-0.399411									0	-0.0425964	-0.128147	-0.428508					0	0.00488107	0.0234803	0.0411487					0.0173775	0.5	0.435617	0.313911	0.0634066	0.03252	0.989195	0.993249	0.999959	0.5	0.564383	0.686089	0.936593	0.96748	0.010805	0.00675115	4.07941e-05	-0.428508	0.0080124	1	4	48.9545	49.2019	48.4993	48.6839	0.996219	0.998805	0.997557	0.999249	53.3234	0.100001	0.100001	-0.486582	0.087558	1	1	0.00249749			1	-0.121664	0.0296021	0.5
COPB2	P35606	1387	41	54	24	32	8.7945	8.7596	1	1	1	1	0.879921	0.971874	0.894724	0.931529	0.714999	0.766775	0.693124	0.725549	0.522155	0.542807	0.41671	0.438825	0.102532	0.127678	0.0885853	0.109066	0.0275902	0.0428981	0.0399669	0.0600066	0.00833312	0.0253197	0.01924	0.0320872	0.00127141	0.0113829	0.00540037	0.0146165	0	0	0.0240699	-0.0611679	-0.0448278	-0.0797308	-0.325433	-0.306796									0	-0.018549	-0.0622793	-0.316114					0	0.0602722	0.0246802	0.0131783					0.0245327	0.5	0.477425	0.424687	0.17331	0.254393	0.928274	0.98142	0.998141	0.5	0.522575	0.575313	0.82669	0.745607	0.0717257	0.0185803	0.00185932	-0.316114	0.0210444	1	4	48.9631	49.2794	48.9061	48.9486	0.998221	0.997773	0.999364	0.998998	53.617	0.10761	0.114811	-0.193899	0.348314	1	1	0.00632715			1	-0.0368614	0.0546688	0.5
COPE	O14579	613	23	23	12	13	8.263	8.4731	1	1	1	1	0.873923	0.897483	0.863442	0.926313	0.747014	0.712341	0.657979	0.673946	0.521732	0.488675	0.38313	0.359403	0.0978795	0.0891177	0.0839421	0.0649165	0.0337538	0.0123742	0.0424069	0.0235848	0.0191912	0.00961021	0.0301739	0.0200043	0.00426572	0.000988482	0.0100718	0.00535268	0	0	-0.0174061	0.0456164	-0.183092	-0.0799353	-0.445477	-0.443271									0	0.0141051	-0.131514	-0.444374					0	0.0445636	0.072943	0.0015599					0.0297666	0.5	0.523136	0.295729	0.0459638	0.0920828	0.987412	0.997357	0.999989	0.5	0.476864	0.704271	0.954036	0.907917	0.012588	0.00264312	1.12772e-05	-0.444374	0.0213524	1	4	49.0745	48.7733	48.575	48.3859	0.997757	0.997776	0.998719	0.999306	53.4996	0.100002	0.109077	-0.443434	0.130135	1	1	0.0026271			1	-0.133636	0.055217	0.5
COPG1	Q9Y678	1209	36	23	19	14	8.7214	8.6284	1	1	1	1	0.885303	0.913153	0.883116	0.902852	0.728448	0.744834	0.665291	0.681744	0.501879	0.508354	0.374848	0.363481	0.0766518	0.0856207	0.0638364	0.0604431	0.0236745	0.0159448	0.0334159	0.024798	0.0198702	0.0139438	0.0248143	0.0196528	0.00525568	0.00127602	0.00972166	0.00649223	0	0	-0.00356805	-0.0163676	-0.130841	-0.12769	-0.421033	-0.483954									0	-0.00996784	-0.129266	-0.452494					0	0.00905068	0.00222808	0.0444919					0.0139427	0.5	0.484416	0.307423	0.0502838	0.0780233	0.976377	0.933132	0.999954	0.5	0.515584	0.692577	0.949716	0.921977	0.0236231	0.066868	4.63306e-05	-0.452494	0.00280075	1	4	48.9126	48.9813	48.5672	48.4011	0.997544	0.998062	0.998732	0.999203	53.3234	0.100001	0.106153	-0.462765	0.0357197	1	1	0.00326585			1	-0.139762	0.0164834	0.5
COPG2	Q9UBF2	601	9	15	9	12	7.8027	7.9531	1	1	1	1	0.910113	0.984882	0.870401	0.878015	0.756002	0.814924	0.741647	0.735915	0.597117	0.61567	0.445918	0.453663	0.0982248	0.13805	0.0592567	0.0965318	0.00338858	0.0293225	0.0134084	0.0441924	0.00293643	0.0178273	0.0109074	0.0367758	0.01	0.00227781	0.00383192	0.0103435	0	0	-0.0643661	-0.165706	-0.0276574	-0.147126	-0.421236	-0.440535									0	-0.115036	-0.0873918	-0.430886					0	0.0716579	0.0844772	0.0136469					0.0424455	0.5	0.431045	0.447485	0.259884	0.179077	0.962278	0.976242	0.725039	0.5	0.568955	0.552515	0.740116	0.820923	0.0377224	0.0237582	0.274961	-0.430886	0.00344614	1	4	49.3909	49.7218	49.1247	48.9672	0.995389	0.997812	0.995865	0.997212	53.7345	0.1	0.101525	-0.510391	0.108362	1	1	0.0061389			1	-0.123459	0.0181892	0.5
COPS2	P61201	796	21	19	15	11	8.545	8.3812	1	1	1	1	0.873829	0.978621	0.917185	0.884871	0.782275	0.832976	0.883181	0.875657	0.840783	0.839711	0.851644	0.818165	0.557278	0.567652	0.431335	0.424145	0.15279	0.163386	0.052888	0.0531588	0.0105171	0.01128	0.0174119	0.0169687	0.00297281	0.00143975	0.00776655	0.0071621	0	0	0.0698618	-0.145282	0.175035	0.0720919	0.0185179	-0.0375007	-0.36959	-0.420447	-1.53054	-1.6199					0	-0.0377103	0.123563	-0.0094914	-0.395019	-1.57522			0	0.15213	0.0727914	0.0396112	0.0359619	0.0631887			0.0606138	0.5	0.412052	0.763869	0.477664	0.0196433	1.99558e-06	0.998537	1	0.5	0.587948	0.236131	0.522336	0.980357	0.999998	0.00146332	4.95854e-07	-1.97024	9.10569e-05	2	5	52.314	52.3063	52.6305	52.0316	0.964384	0.980732	0.989199	0.982258	59.5475	0.100143	0.1	0.020884	0.950748	1	1	0.00220628			1	-1.28493	0.00262932	0.5
COPS3	Q9UNS2	517	17	12	10	9	8.3515	8.3356	1	1	1	1	0.908794	0.922337	0.932845	0.902114	0.894946	0.809486	0.928759	0.892526	0.97387	0.911094	0.981836	0.879089	0.689349	0.652278	0.537883	0.504935	0.296301	0.265579	0.225901	0.206091	0.355424	0.306766	0.486466	0.453323	0.0522363	0.0681827	0.0575645	0.0750183	0	0	0.0376832	-0.0319849	0.0535045	0.140889	0.0117538	-0.0515901	-0.357942	-0.369388	-0.391372	-0.365855	0.452797	0.563397			0	0.00284916	0.0971967	-0.0199182	-0.363665	-0.378614	0.508097		0	0.0492628	0.0617901	0.0447909	0.00809342	0.0180436	0.0782059		0.0371695	0.5	0.522064	0.958369	0.350023	1.96555e-05	1.41821e-05	0.999999	0.989534	0.5	0.477936	0.0416306	0.649977	0.99998	0.999986	1.19547e-06	0.0104659	-0.742278	0.0134937	2	5	56.9358	54.9011	56.1736	54.7318	0.936599	0.961435	0.877226	0.897491		0.110457	0.103309	-0.465812	0.744595	1	1	0.0602095			1	-0.35841	0.0407058	0.5
COPS4	Q9BT78	1139	23	17	18	12	8.2918	8.144	1	1	1	1	0.889728	0.920218	0.898368	0.974789	0.807928	0.806834	0.798381	0.909652	0.847276	0.884161	0.810113	0.890574	0.542302	0.65328	0.43373	0.489894	0.167318	0.208353	0.0662486	0.0793505	0.0104798	0.0243501	0.0285542	0.0367343	0.00168577	0.0044144	0.00840291	0.0145793	0	0	0.0139422	0.0831148	-0.0171498	0.173042	-0.0647097	0.0104259	-0.322298	-0.415233	-1.33663	-1.39272					0	0.0485285	0.077946	-0.0271419	-0.368766	-1.36467			0	0.0489123	0.134486	0.0531288	0.0657148	0.0396615			0.0569839	0.5	0.603691	0.663126	0.441471	0.034397	1.33605e-05	0.99987	1	0.5	0.396309	0.336874	0.558529	0.965603	0.999987	0.000130395	4.76929e-07	-1.73344	0.0168463	2	5	52.4334	52.9361	52.3697	52.7537	0.973251	0.967596	0.977759	0.990947	60.1934	0.100188	0.1	-0.123016	0.734828	1	1	0.00305008			1	-1.10626	0.0469787	0.5
COPS5	Q92905	314	8	11	5	7	8.171	8.5224	1	1	1	1	0.861319	0.928688	0.944088	0.916156	0.808735	0.821092	0.882353	0.874171	0.912017	0.838304	0.90347	0.847183	0.592562	0.640412	0.478565	0.48304	0.197359	0.223461	0.0985126	0.113236	0.0325663	0.0538145	0.0567843	0.0753937	0.00361682	0.0049025	0.00958857	0.0127444	0	0	0.132374	-0.0196013	0.125689	0.0903713	-0.0135849	0.0152007	-0.308252	-0.406858	-1.00244	-0.980695					0	0.0563863	0.10803	0.000807917	-0.357555	-0.99157			0	0.107463	0.0249735	0.0203545	0.0697248	0.0153795			0.0396492	0.5	0.769972	0.913607	0.504288	0.00038735	9.3035e-08	0.999996	1	0.5	0.230028	0.0863931	0.495712	0.999613	1	3.97992e-06	4.31716e-09	-1.34913	0.00498415	2	5	53.0936	52.8843	53.1442	52.6107	0.968233	0.976127	0.994318	0.988711	61.0154	0.100314	0.100001	-0.111477	0.734747	1	1	0.00425966			1	-0.816288	0.0222666	0.5
COPS6	Q7L5N1	416	10	9	7	8	8.1375	8.1711	1	1	1	1	0.900612	0.936002	0.910406	0.93989	0.795585	0.832224	0.813651	0.861411	0.846539	0.802629	0.790186	0.771108	0.580801	0.616314	0.443697	0.440425	0.154957	0.187435	0.0596365	0.0754942	0.00855847	0.0283765	0.0216832	0.0321565	0.000532605	0.00414016	0.00396932	0.012234	0	0	0.0156034	0.00598015	0.0323933	0.04973	-0.0993847	-0.0578005	-0.388468	-0.48477	-1.37761	-1.31195					0	0.0107918	0.0410616	-0.0785926	-0.436619	-1.34478			0	0.00680468	0.0122589	0.0294045	0.0680953	0.0464218			0.0271642	0.5	0.514305	0.554248	0.397157	0.0845353	0.000592795	0.98598	0.999987	0.5	0.485695	0.445752	0.602843	0.915465	0.999407	0.0140203	1.32816e-05	-1.34478	0.0248057	1	6	52.5343	52.4602	52.3518	51.9574	0.963297	0.974097	0.976903	0.986256	60.076	0.100205	0.100005	-0.342653	0.229794	1	1	0.00233638			1	-0.81301	0.0607563	0.5
COPS7A	Q9UBW8	379	9	10	7	8	8.1247	8.0972	1	1	1	1	0.869077	0.938841	0.915574	0.947768	0.797827	0.842525	0.833541	0.928827	0.904001	0.952994	0.887995	0.947485	0.617439	0.707487	0.510324	0.529148	0.159822	0.219358	0.0556332	0.0755303	0.00756203	0.0217975	0.0356106	0.0498989	0.01	0.00170682	0.007868	0.0103154	0	0	0.0751917	0.0136526	0.0631774	0.140691	-0.0257736	-0.00836458	-0.274883	-0.419032	-1.52245	-1.53816					0	0.0444222	0.101934	-0.0170691	-0.346958	-1.5303			0	0.0435147	0.0548101	0.01231	0.101929	0.0111129			0.0372794	0.5	0.533605	0.57666	0.487072	0.257512	0.00736154	0.995924	0.972577	0.5	0.466395	0.42334	0.512928	0.742488	0.992638	0.00407553	0.0274235	-1.5303	0.0401963	1	6	52.959	53.5935	53.2385	53.1313	0.954377	0.971012	0.978637	0.991481	59.5475	0.100038	0.108893	-0.0913554	0.803153	1	1	0.00585341			1	-0.952991	0.0841735	0.5
COPS7B	Q9H9Q2	100	1	2	1	2	6.9546	7.1861	1	1	1	1	0.93582	0.834943	0.970025	0.964876	0.843973	0.789735	0.821646	0.938771	0.973931	0.853863	0.913415	0.830424	0.568518	0.674925	0.526476	0.531226	0.162706	0.253782	0.0893799	0.125911	0.014885	0.092582	0.0591564	0.0882536	0.01	0.0198044	0.0125929	0.0406741	0	0	0.0517922	0.208666	-0.0386802	0.249404	-0.0925495	-0.0401565	-0.11084	-0.345402	-0.864246	-1.01119					0	0.130229	0.105362	-0.066353	-0.228121	-0.937716			0	0.110926	0.203706	0.0370474	0.165861	0.103902			0.103574	0.5	0.635272	0.610312	0.429891	0.273683	0.0147567	0.986719	0.9539	0.5	0.364728	0.389688	0.570109	0.726317	0.985243	0.0132813	0.0461002	-0.937716	0.147298	1	6	53.1325	53.1665	53.4046	52.9508	0.984108	0.962891	0.982561	0.986999	61.0154	0.10027	0.108509	0.0281803	0.912761	0	0	0.0149022			0	-0.505872		0.5
COPS8	Q99627	164	2	5	2	4	6.9182	7.4405	1	1	1	1	0.903812	0.938778	0.905191	0.930733	0.841419	0.804838	0.876726	0.948156	0.862658	0.953993	0.881921	0.939169	0.62084	0.688891	0.516568	0.548576	0.295988	0.268944	0.25873	0.195986	0.300424	0.31849	0.402492	0.458819	0.0448619	0.0665834	0.071721	0.0793371	0	0	0.00219975	-0.0124172	0.059303	0.236427	0.0318594	-0.0225946	-0.265261	-0.328585	-0.194095	-0.456551	0.421964	0.526674			0	-0.00510875	0.147865	0.0046324	-0.296923	-0.325323	0.474319		0	0.0103358	0.125245	0.0385048	0.0447768	0.185584	0.0740414		0.0683555	0.5	0.479862	0.916859	0.518262	0.00700232	0.00436283	0.999572	0.999509	0.5	0.520138	0.0831408	0.481738	0.992998	0.995637	0.000427857	0.000491105	-0.622246	0.0774502	2	5	55.6191	55.3221	55.5089	55.1083	0.960018	0.951275	0.947535	0.888223		0.110883	0.102764	-0.162082	0.582362	0	1	0.0557226			0	-0.267844		0.5
COPZ1	P61923	206	3	3	2	2	8.0919	7.9938	1	1	1	1	0.854268	1.08056	0.861853	0.926207	0.687686	0.728084	0.729886	0.750686	0.562997	0.592844	0.509013	0.573657	0.187097	0.303559	0.221982	0.324836	0.15058	0.235354	0.174269	0.269544	0.0949623	0.177041	0.0703411	0.166922	0.00104078	0.0091276	0.0154139	0.022442	0	0	0.0127529	-0.222371	0.0859211	0.0441058	-0.145424	-0.0474638	0.246651	0.0977341	0.210786	0.19569		-0.0849065			0	-0.104809	0.0650134	-0.096444	0.172193	0.203238	-0.0849065		0	0.166258	0.0295678	0.0692684	0.105301	0.0106748			0.0635115	0.5	0.406828	0.558179	0.414123	0.650342	0.675496	0.281687	0.999913	0.5	0.593172	0.441821	0.585877	0.349658	0.324504	0.718313	8.7027e-05	0.203238	0.696212	1	6	49.3695	50.03	50.13	51.3329	0.982477	0.926444	0.988365	0.972718	60.6044	0.2101	0.101382	1.03167	0.271568	1	1	0.00508419			1	0.355	0.71095	0.5
COPZ2	Q9P299	306	7	4	6	4	7.8034	7.5178	1	1	1	1	0.890647	0.900736	0.910191	0.892805	0.76718	0.785354	0.78279	0.80897	0.689459	0.641676	0.684918	0.693505	0.362063	0.407457	0.380555	0.397598	0.182364	0.172684	0.131617	0.130278	0.051345	0.0362302	0.0559379	0.0356968	0.00621535	0.0020312	0.0229111	0.0184084	0	0	0.0313142	-0.0127582	0.02906	0.0427434	-0.00953146	0.112062	0.0718651	-0.0353351	-0.470479	-0.40654					0	0.009278	0.0359017	0.0512652	0.018265	-0.43851			0	0.0311639	0.00967566	0.0859795	0.075802	0.0452121			0.0413055	0.5	0.516409	0.563204	0.589794	0.532272	0.0378591	0.589516	1	0.5	0.483591	0.436796	0.410206	0.467728	0.962141	0.410484	3.89426e-07	-0.43851	0.00836433	1	6	51.0685	50.784	51.7307	51.4206	0.99241	0.991022	0.99389	0.991186	59.7824	0.100622	0.100125	0.649405	0.0909176	1	1	0.00412327			1	-0.129211	0.0301373	0.5
COQ10A				2		2		7.0976		1		1		0.803173		0.904091		0.485685		0.814657		0.243224		0.696446		0.0676724		0.442628		0.0563685		0.175483		0.042853		0.075772		0.0338693		0.0426967		0		0.170757		0.746171		1.51773		2.70946		1.63837					0	0.170757	0.746171	1.51773	2.70946	1.63837																												2.70946		1	5		46.8124		51.9042		0.998931		0.992079	60.1347	0.158392	0.100294	5.09183		0	0	0.0338693			0	2.24599
COQ10B	Q9H8M1	137	2	4	2	3	7.2232	7.3549	1	1	1	1	0.834349	0.925602	0.902417	0.896702	0.672313	0.697883	0.824674	0.837904	0.515896	0.524161	0.687505	0.682104	0.0960347	0.21989	0.27836	0.388299	0.01	0.0610878	0.0845244	0.154979	0.00171365	0.0261944	0.0074829	0.0606456	0.00109746	0.00785055	0.00345557	0.0150216	0	0	0.113143	-0.0457635	0.294692	0.2638	0.41429	0.379983	1.53532	0.820387		1.34311					0	0.0336897	0.279246	0.397136	1.17786	1.34311			0	0.112364	0.0218443	0.0242592	0.505537				0.132801	0.5	0.535829	0.768641	0.848292	0.995085	0.99992	0.999395	0.997084	0.5	0.464171	0.231359	0.151708	0.00491549	8.02219e-05	0.000605126	0.00291587	2.52097	0.158432	2	5	48.6515	49.1602	51.1802	51.5437	0.993818	0.997984	0.99732	0.99538	57.7273	0.100016	0.100045	2.45607	0.0158166	0	1	0.00447401			0	2.10377		0.5
COQ3	Q9NZJ6	199	3	4	3	3	7.6506	7.809	1	1	1	1	0.849057	0.846188	0.925301	0.988632	0.757934	0.796244	0.804384	0.821287	0.711721	0.741331	0.728169	0.787294	0.549458	0.559892	0.496907	0.545193	0.358644	0.367232	0.203289	0.266823	0.115795	0.163087	0.0452798	0.0770859	0.01	0.01	0.00508622	0.00282748	0	0	0.124062	0.224457	0.0858124	0.0446757	0.0329618	0.0867839	-0.145035	-0.0383797	-0.819023	-0.460812		-1.0811			0	0.174259	0.0652441	0.0598729	-0.0917072	-0.639917	-1.0811		0	0.0709899	0.029088	0.0380579	0.0754165	0.253293			0.0778075	0.5	0.842035	0.649764	0.638047	0.295095	0.00170665	1.66397e-05	5.31122e-06	0.5	0.157965	0.350236	0.361953	0.704905	0.998293	0.999983	0.999995	-1.72102	0.0488134	2	6	53.3343	53.2722	52.9071	53.3195	0.92022	0.956705	0.977124	0.977362		0.108225	0.100177	-0.189895	0.4586	1	1	0.00395685			1	-1.09689	0.0968212	0.5
COQ4	Q9Y3A0	142	1		1		7.2548		1		1		0.605746		0.524332		0.252227		0.17429		0.108504		0.0847055		0.0307474		0.0223473		0.0186277		0.0175892		0.00253864		0.00658202		0.01		0		0		-0.208234		-0.533235												0	-0.208234	-0.533235																															-0.533235		1	3	44.9598		44.3082		0.999723		0.999221		49.0958	0.113146	0.112227	-0.651534		0	0	0			0	-0.200683
COQ5	Q5HYK3	498	17	8	8	7	8.6593	8.3318	1	1	1	1	0.879427	0.878257	0.901741	0.968067	0.803261	0.829375	0.869324	0.877166	0.791857	0.781416	0.857255	0.859143	0.624688	0.597817	0.666306	0.659447	0.50062	0.522128	0.556174	0.560573	0.416765	0.422067	0.438958	0.453871	0.0544869	0.0700062	0.0865407	0.0993619	0	0	0.0361501	0.140463	0.114024	0.0808249	0.114485	0.136809	0.0930493	0.141552	0.15182	0.102498	0.0748501	0.104813			0	0.0883067	0.0974245	0.125647	0.117301	0.127159	0.0898313		0	0.0737605	0.0234754	0.0157853	0.0342966	0.0348762	0.0211866		0.0290544	0.5	0.932495	0.948334	0.978049	0.97164	0.979048	0.935418	0.999999	0.5	0.0675047	0.0516662	0.0219513	0.0283602	0.0209525	0.0645815	6.55152e-07	0.370106	0.00847017	3	4	58.808	57.6906	58.8542	58.4068	0.750277	0.79598	0.935783	0.919352		0.13833	0.100897	0.38124	0.591186	1	1	0.0622466			1	0.480905	0.0302445	0.5
COQ6	Q9Y2Z9	367	11	13	6	9	8.2926	8.3027	1	1	1	1	0.821735	0.851005	0.795635	0.81356	0.665565	0.685137	0.687976	0.676619	0.630467	0.601581	0.645412	0.617053	0.468308	0.445558	0.412569	0.425601	0.314089	0.306236	0.194943	0.222111	0.11194	0.129916	0.0652565	0.081422	0.00268061	0.00307596	0.00793413	0.00979189	0	0	-0.0465667	-0.0649192	0.0477788	-0.0180479	0.0337993	0.0366375	-0.182821	-0.0661127	-0.688117	-0.463362					0	-0.055743	0.0148654	0.0352184	-0.124467	-0.57574			0	0.0129772	0.0465465	0.00200694	0.0825252	0.158926			0.0504969	0.5	0.20429	0.588753	0.701284	0.042105	3.50729e-06	4.73686e-07	1	0.5	0.79571	0.411247	0.298716	0.957895	0.999996	1	3.37479e-10	-0.700206	0.0165804	2	5	51.7389	51.1821	51.4204	50.9456	0.931803	0.959087	0.97242	0.976392	66.0651	0.109278	0.102444	-0.277439	0.527447	1	1	0.00287829			1	-0.326667	0.0463672	0.5
COQ7	Q99807	243	6	5	6	4	7.524	7.4511	1	1	1	1	0.940319	0.860094	0.943531	1.00356	0.878403	0.792906	0.937699	0.945223	0.871751	0.854387	0.973082	0.939455	0.834444	0.738506	0.827806	0.782716	0.672177	0.641749	0.702032	0.619746	0.489871	0.460021	0.409393	0.417131	0.0008121	0.00153286	0.0211163	0.0274366	0	0	0.00492011	0.222558	0.0942427	0.253506	0.158645	0.136934	-0.0115213	0.0838787	0.062695	-0.0503328	-0.258917	-0.141199			0	0.113739	0.173874	0.14779	0.0361787	0.0061811	-0.200058		0	0.153893	0.112616	0.0153524	0.067458	0.0799227	0.0832395		0.0732117	0.5	0.83361	0.924193	0.89202	0.623789	0.521548	0.0523658	1	0.5	0.16639	0.075807	0.10798	0.376211	0.478452	0.947634	4.74602e-12	-0.200058	0.0517646	1	7	58.9136	59.446	58.5954	58.5924	0.858857	0.693655	0.990928	0.963883	60.1934	0.101781	0.115259	-0.585912	0.158688	1	1	0.00117248			1	0.0507053	0.101168	0.5
COQ8A	Q8NI60	580	11	7	9	6	7.9663	7.7206	1	1	1	1	0.830231	0.83419	0.731526	0.754631	0.62863	0.585952	0.468487	0.468823	0.462804	0.433889	0.249569	0.238886	0.129736	0.133532	0.0683976	0.0871062	0.0305713	0.0412734	0.0395125	0.0512823	0.0205541	0.0283999	0.0277716	0.0339908	0.00570327	0.00137528	0.0131408	0.00558104	0	0	-0.182605	-0.144604	-0.424203	-0.32174	-0.890962	-0.861003									0	-0.163605	-0.372972	-0.875982					0	0.0268708	0.0724519	0.0211845					0.0301268	0.5	0.155511	0.0181619	0.000122145	0.000311417	0.974476	0.975832	0.999999	0.5	0.844489	0.981838	0.999878	0.999689	0.0255245	0.0241679	8.40473e-07	-1.24895	0.00111253	2	3	48.3559	48.0179	46.8198	46.7029	0.998985	0.998646	0.999168	0.99915	54.2629	0.100035	0.11265	-1.42553	0.0153759	1	1	0.00353927			1	-0.740707	0.00964201	0.5
COQ8B	Q96D53	525	12	9	11	8	7.6834	7.7498	1	1	1	1	0.687086	0.677377	0.604011	0.614909	0.336792	0.323013	0.279219	0.271697	0.106331	0.0753115	0.106021	0.0808514	0.0320493	0.0133296	0.0311481	0.0246562	0.0132523	0.013543	0.0131038	0.0146515	0.00679387	0.00194837	0.0103032	0.0121233	0.000107498	0.000580196	0.00381416	0.00341479	0	0	-0.185915	-0.139587	-0.270461	-0.249593											0	-0.162751	-0.260027						0	0.0327595	0.0147561						0.0158385	0.5	0.389289	0.327183	0.533868	0.764826	0.533537	0.991237	0.999969	0.5	0.610711	0.672817	0.466132	0.235174	0.466463	0.00876297	3.10203e-05	-0.260027	0.0186726	1	3	45.6572	45.4829	45.0761	44.996	0.999397	0.998556	0.999813	0.999548	49.7417	0.101112	0.104603	-0.533961	0.0307822	1	1	0.000343847			1	0.00545758	0.0504476	0.5
COQ9	O75208	391	15	15	8	7	8.5972	8.6079	1	1	1	1	0.881822	0.848712	0.910909	1.02522	0.788435	0.684059	0.835242	0.957615	0.653679	0.704761	0.847558	0.947574	0.405083	0.425232	0.588244	0.64798	0.277597	0.327486	0.291985	0.334651	0.203047	0.229961	0.142035	0.173284	0.0103091	0.0140393	0.0080109	0.0107345	0	0	0.04682	0.272589	0.0832036	0.485324	0.37473	0.427104	0.538199	0.607701	0.072903	0.0312269	-0.515567	-0.40825			0	0.159705	0.284264	0.400917	0.57295	0.0520649	-0.461908		0	0.159643	0.284342	0.0370339	0.0491453	0.0294694	0.0758847		0.0907883	0.5	0.946865	0.994678	0.99931	0.999948	0.713062	0.000260306	0.00105583	0.5	0.053135	0.00532169	0.00069008	5.2189e-05	0.286938	0.99974	0.998944	1.25813	0.00842272	3	3	52.4602	52.1677	54.6314	55.0869	0.951237	0.948376	0.985069	0.99435		0.111734	0.100044	2.54524	0.0111192	1	1	0.00937269			1	1.15094	0.0301718	0.5
CORO1B	Q9BR76	678	27	27	13	10	8.6593	8.5324	1	1	1	1	0.87608	0.870483	0.916785	0.942901	0.715416	0.725547	0.743079	0.752169	0.4586	0.466599	0.448116	0.421604	0.0525151	0.0627342	0.0712157	0.0625722	0.0209327	0.0131471	0.0315721	0.0174897	0.0192088	0.014103	0.0285861	0.0162164	0.006703	0.00170784	0.0125487	0.00714742	0	0	0.0655213	0.11529	0.0547323	0.0519878	-0.0333659	-0.146294									0	0.0904054	0.0533601	-0.0898301					0	0.0351915	0.0019406	0.0798524					0.0292461	0.5	0.655424	0.593588	0.345505	0.827486	0.976742	0.945265	0.999966	0.5	0.344576	0.406412	0.654495	0.172514	0.0232584	0.0547349	3.37886e-05	0.0904054	0.049019	1	2	48.6762	48.6901	49.1904	48.9163	0.996845	0.995992	0.998742	0.999216	52.9711	0.100001	0.107484	0.370234	0.114303	1	1	0.00420542			1	0.269866	0.0971361	0.5
CORO1C	Q9ULV4	540	11	13	11	10	8.126	7.9444	1	1	1	1	0.837344	0.888162	0.876084	0.848028	0.626718	0.629912	0.706657	0.685697	0.604948	0.524062	0.663067	0.584663	0.220248	0.249011	0.258749	0.249036	0.0287507	0.0250612	0.0401209	0.0346207	0.00483233	0.00442645	0.034499	0.00911131	0.00110625	0.00253055	0.00695282	0.00520357	0	0	0.0652481	-0.0667105	0.173195	0.122422	0.132343	0.157866	0.232421	0.000140322							0	-0.000731221	0.147808	0.145105	0.116281				0	0.0933088	0.0359017	0.0180478	0.164247				0.0623011	0.5	0.499288	0.640296	0.637852	0.611415	0.867586	0.999596	0.999436	0.5	0.500712	0.359704	0.362148	0.388585	0.132414	0.000403533	0.00056382	0.147808	0.0215235	1	3	49.0251	48.8273	50.5042	49.5778	0.988953	0.991416	0.986529	0.987375	56.6116	0.10008	0.100059	1.11483	0.142831	1	1	0.0018184			1	0.313177	0.0554077	0.5
CORO2A	Q92828	48	0		0																																																																																																						0	0				0
CORO7	P57737	168	4	2	4	2	7.1543	6.9698	1	1	1	1	0.610467	0.696935	0.564304	0.849386	0.273079	0.54545	0.259352	0.507656	0.19973	0.530068	0.204637	0.487919	0.126307	0.388818	0.138634	0.441944	0.0974844	0.360916	0.0992828	0.356897	0.0703754	0.307505	0.0895688	0.281313	0.0474077	0.197534	0.0634222	0.250852	0	0	-0.113441	0.285396	-0.0744079	-0.103596	0.035018	-0.119535		0.184768		-0.016154		-0.128438		0.344736	0	0.0859778	-0.0890017	-0.0422583	0.184768	-0.016154	-0.128438	0.344736	0	0.28202	0.0206388	0.109285					0.102986	0.5	0.765508	0.226979	0.359466	0.90319	0.517415	0.820192	0.995997	0.5	0.234492	0.773021	0.640534	0.0968099	0.482585	0.179808	0.0040028	0.344736	0.817186	1	8	44.9837	48.2138	44.7366	51.2982	0.995397	0.906354	0.98871	0.874701	52.384	0.375377	0.292811	1.41865	0.735452	0	1	0.122471	1		0	0.461763		0.5
COX10	Q12887	56	1		1		6.4906		1		1		0.856362		0.932687		0.856222		0.778914		0.794705		0.630082		0.559086		0.306357		0.391297		0.146406		0.195203		0.110156		0.0309214		0.0381689		0		0.123172		-0.136521		-0.334881		-0.867858		-1.41828		-0.825423				0	0.123172	-0.136521	-0.334881	-0.867858	-1.41828	-0.825423																											-1.41828		1	6	54.9264		51.2416		0.936355		0.998168			0.108901	0.123049	-3.68489		0	0	0.0309214			0	-0.86847
COX11	Q9Y6N1	114	4	2	3	2	7.6753	7.4126	1	1	1	1	0.900769	0.877147	0.895475	0.926498	0.794306	0.715487	0.884847	0.78185	0.692865	0.553851	0.693706	0.553482	0.283825	0.184473	0.185566	0.144814	0.0717643	0.0652806	0.0776232	0.0322497	0.0423897	0.0207953	0.0575112	0.0255689	0.00478367	0.00458631	0.0115096	0.0110384	0	0	-0.0085029	0.0789703	0.155734	0.127966	0.00174938	-0.000961876	-0.613067	-0.349208							0	0.0352337	0.14185	0.000393751	-0.481138				0	0.0618529	0.0196349	0.00191715	0.186577				0.0539963	0.5	0.569303	0.756185	0.500779	0.0178866	0.0228819	0.95423	0.99995	0.5	0.430697	0.243815	0.499221	0.982113	0.977118	0.0457703	4.96711e-05	-0.481138	0.312395	1	5	50.4562	49.1978	50.8644	49.6788	0.999351	0.999364	0.995562	0.998964	56.0832	0.100045	0.118206	0.444592	0.658236	0	1	0.00468499			0	-0.161375		0.5
COX14	Q96I36	43	1		1		8.0944		1		1		0.944548		0.845172		0.811078		0.74881		0.80441		0.806863		0.485675		0.508307		0.349636		0.380483		0.285281		0.346862		0.145731		0.261981		0		-0.16038		-0.115242		0.00439293		0.0657089		0.121979		0.281978		0.846148		0	-0.16038	-0.115242	0.00439293	0.0657089	0.121979	0.281978	0.846148																										0.846148		1	8	55.3277		56.1448		0.945091		0.985718			0.265451	0.122488	0.817061		0	0	0.145731			0	0.840088
COX15	Q7KZN9	193	4	5	2	3	7.8653	7.3789	1	1	1	1	0.858022	0.939896	0.892416	0.962443	0.828518	0.812566	0.833675	0.851519	0.788365	0.832823	0.815048	0.817052	0.650979	0.659612	0.654742	0.678427	0.550749	0.615298	0.478436	0.545873	0.458758	0.487777	0.306321	0.339135	0.0354763	0.0666652	0.0197524	0.0229965	0	0	0.0567003	0.0342002	0.00895224	0.0675548	0.0480212	-0.0275827	0.00831484	0.0405741	-0.20307	-0.172719	-0.582686	-0.524362			0	0.0454502	0.0382535	0.0102193	0.0244445	-0.187895	-0.553524		0	0.0159099	0.0414383	0.05346	0.0228107	0.0214614	0.0412413		0.0280459	0.5	0.641097	0.619623	0.532494	0.577254	0.078342	0.000641171	1.66175e-06	0.5	0.358903	0.380377	0.467506	0.422746	0.921658	0.999359	0.999998	-0.553524	0.0230376	1	7	59.7414	59.7197	57.09	57.3011	0.66362	0.698652	0.940786	0.91154		0.115017	0.100609	-2.53502	0.00174749	1	1	0.0213745			1	-0.215992	0.0578069	0.5
COX17	Q14061	91	4	1	2	1	7.3084	7.3299	1	1	1	1	0.820896	0.764273	0.901015	0.9942	0.866881	0.78023	0.738439	0.618295	0.919326	0.854167	0.824274	0.825934	0.650255	0.559847	0.660899	0.585802	0.580994	0.5143	0.497031	0.471845	0.539049	0.454776	0.509027	0.379545	0.382632	0.450677	0.428058	0.34199	0	0	0.134353	0.379448	-0.231357	-0.335604	-0.157454	-0.0484922	0.0234251	0.0653804	-0.225188	-0.124297	-0.082674	-0.260884	0.161849	-0.39814	0	0.2569	-0.28348	-0.102973	0.0444027	-0.174743	-0.171779	-0.118146	0	0.173308	0.0737137	0.0770476	0.0296669	0.0713409	0.126014	0.395972	0.118383	0.5	0.973379	0.0182043	0.198811	0.644583	0.0827676	0.0860515	0.167369	0.5	0.0266206	0.981796	0.801189	0.355417	0.917232	0.913949	0.832631	-0.28348	0.197156	1	3	86.4038		60.8013	57.1634	0.447721	0.780978	0.915241	0.859975		0.827146	0.141244	-27.4215		0	0	0.385024			0	-0.0122383		0.5
COX18	Q8N8Q8	135	3	4	3	4	6.9776	7.635	1	1	1	1	0.849606	0.877941	0.872508	0.953029	0.746433	0.759004	0.798975	0.814628	0.767592	0.831852	0.834213	0.853185	0.691272	0.639776	0.718508	0.716265	0.575234	0.622085	0.57383	0.57475	0.484375	0.462006	0.450959	0.45982	0.00227407	0.00609871	0.00330077	0.0141004	0	0	0.0383738	0.118395	0.0981373	0.102033	0.120076	0.036533	0.0557505	0.162926	-0.00352601	-0.114177	-0.103128	-0.00684274			0	0.0783846	0.100085	0.0783046	0.109338	-0.0588513	-0.0549855		0	0.0565838	0.00275502	0.0590739	0.0757844	0.0782418	0.0680841		0.0486461	0.5	0.731033	0.782703	0.73083	0.802575	0.321116	0.332002	0.999977	0.5	0.268967	0.217297	0.26917	0.197425	0.678884	0.667998	2.27482e-05	0.109338	0.189461	1	5		58.6721	58.9306	58.5491		0.662394	0.899542	0.889422	65.1844	0.100005	0.100071	0.0677777		1	1	0.00418639			1	0.284151	0.25628	0.5
COX19	Q49B96	42	1	2	1	2	7.0996	7.276	1	1	1	1	0.83852	0.877178	1.00731	1.11338	0.884138	0.890756	0.831007	0.868375	0.953716	0.996592	0.942942	1.0907	0.711743	0.962655	0.827057	0.824534	0.62113	0.777443	0.644153	0.684014	0.546817	0.653591	0.704931	0.573117	0.585804	0.636398	0.664003	0.544203	0	0	0.26459	0.344006	-0.0894114	-0.0367128	-0.0163919	0.130173	0.21663	-0.22344	0.0525096	-0.184711	0.366422	-0.189559	0.18077	-0.225786	0	0.304298	-0.0630621	0.0568905	-0.00340487	-0.0661007	0.0884314	-0.0225078	0	0.0561558	0.0372635	0.103637	0.311177	0.16774	0.393138	0.287479	0.169574	0.5	0.965585	0.339878	0.645324	0.491067	0.332695	0.717772	0.441192	0.5	0.034415	0.660122	0.354676	0.508933	0.667305	0.282228	0.558808	0.304298	0.061627	1	2			65.0045	60.0581	0.261954		0.918576	0.913748						0	0	0.604103			0	0.431252		0.5
COX20	Q5RI15	206	5	4	2	4	7.7653	7.9643	1	1	1	1	0.929884	0.859135	0.922094	0.919909	0.869701	0.823457	1.00885	0.885287	0.859111	0.874529	0.967248	0.863037	0.863068	0.743367	0.878637	0.769618	0.761052	0.681198	0.827554	0.645838	0.736357	0.631967	0.726728	0.650109	0.49361	0.417787	0.574874	0.464432	0	0	-0.0121373	0.098607	0.214117	0.104452	0.171041	-0.0190844	0.0257928	0.050069	0.120859	-0.0769028	-0.01899	0.0408321	0.219874	0.152698	0	0.0432349	0.159285	0.0759784	0.0379309	0.0219779	0.0109211	0.186286	0	0.078308	0.0775453	0.134439	0.0171658	0.139838	0.0423006	0.0475007	0.0671373	0.5	0.730046	0.978628	0.854267	0.705073	0.623247	0.562127	0.988976	0.5	0.269954	0.0213721	0.145733	0.294927	0.376753	0.437873	0.0110239	0.186286	0.440892	1	8		93.3747	59.2466	62.6286	0.000596483	0.307886	0.834769	0.851245	63.599	0.872383	0.428145	-32.4372		1	1	0.455699			0	0.342209		0.5
COX4I1	P13073	624	47	55	10	10	9.4932	9.4382	1	1	1	1	0.917375	0.855486	0.92199	0.980716	0.860144	0.801846	0.885505	0.909041	0.872573	0.893323	0.919616	0.960732	0.788011	0.782534	0.838396	0.854965	0.662899	0.709793	0.769646	0.75374	0.648789	0.640714	0.751728	0.744987	0.452139	0.422856	0.58385	0.492225	0	0	0.0072389	0.19709	0.0419228	0.18102	0.0757557	0.104952	0.0894155	0.127713	0.215405	0.0866686	0.212461	0.217535	0.36883	0.21915	0	0.102165	0.111471	0.0903539	0.108564	0.151037	0.214998	0.29399	0	0.134245	0.0983566	0.020645	0.0270803	0.0910304	0.0035878	0.10584	0.0600981	0.5	0.923576	0.938751	0.899592	0.934331	0.977033	0.995432	0.999301	0.5	0.076424	0.0612494	0.100408	0.0656688	0.0229671	0.00456847	0.000699382	0.660024	0.027647	3	6	158.798	100.005	59.3353	59.1626	0.106172	0.251053	0.888759	0.935942		0.766433	0.439754	-70.1529	0.139713	1	1	0.437498			0	0.699654		0.5
COX5A	P20674	286	13	21	4	4	9.1255	8.5837	1	1	1	1	0.904833	0.84115	0.929616	0.973562	0.82504	0.734578	0.760169	0.861377	0.754552	0.760024	0.731097	0.807814	0.580026	0.515479	0.638141	0.648513	0.389566	0.382506	0.443742	0.367228	0.291849	0.297216	0.338679	0.374982	0.0616365	0.091323	0.0992557	0.106096	0	0	0.0389833	0.21091	-0.118145	0.229729	-0.0455578	0.0879774	0.137759	0.331223	0.187854	-0.0588062	0.214696	0.335309			0	0.124947	0.0557921	0.0212098	0.234491	0.0645239	0.275002		0	0.12157	0.245984	0.0944236	0.1368	0.174415	0.0852862		0.12264	0.5	0.831971	0.6695	0.566504	0.955892	0.693662	0.974269	0.997572	0.5	0.168029	0.3305	0.433496	0.0441077	0.306338	0.0257308	0.00242781	0.275002	0.0666657	1	7	55.9621	54.3418	56.8053	56.126	0.921195	0.948924	0.920261	0.972183		0.130223	0.105166	1.31368	0.273442	1	1	0.0764798			1	0.409148	0.12089	0.5
COX5B	P10606	339	12	17	5	7	9.1152	9.0589	1	1	1	1	0.891731	0.872931	0.91328	0.944614	0.790778	0.7449	0.697852	0.787384	0.763503	0.796735	0.69374	0.753701	0.53676	0.512788	0.572803	0.583509	0.355189	0.356873	0.377293	0.297666	0.264093	0.253338	0.285411	0.304353	0.0960955	0.0906395	0.119636	0.110957	0	0	0.0344487	0.113857	-0.180351	0.0800205	-0.138238	-0.0801089	0.0937618	0.186392	0.0870981	-0.26172	0.111993	0.264686			0	0.0741527	-0.0501654	-0.109174	0.140077	-0.087311	0.18834		0	0.0561499	0.184111	0.0411036	0.0654996	0.246652	0.10797		0.100212	0.5	0.787266	0.293105	0.124948	0.925666	0.175617	0.968859	0.996365	0.5	0.212734	0.706895	0.875052	0.0743337	0.824383	0.0311407	0.00363455	0.18834	0.0763482	1	7	55.2642	53.9722	55.2118	54.469	0.959433	0.975633	0.939954	0.978397		0.125612	0.108291	0.222151	0.793728	1	1	0.0933675			1	0.343759	0.132975	0.5
COX6A1	P12074	50	1	1	1	1	7.3868	7.001	1	1	1	1	0.857919	0.750608	0.870541	0.812295	0.805658	0.836743	1.02691	1.04991	0.788762	0.769241	1.00728	0.887492	0.705969	0.523166	0.721025	0.56921	0.602518	0.500588	0.629179	0.591664	0.56757	0.421667	0.585589	0.420203	0.370768	0.142505	0.420737	0.171292	0	0	0.0210704	0.113944	0.350067	0.327412	0.352805	0.206298	0.0304441	0.121693	0.0624665	0.241155	0.0450881	-0.00501897	0.182403	0.26544	0	0.0675074	0.33874	0.279551	0.0760683	0.151811	0.0200346	0.223922	0	0.0656717	0.0160199	0.103596	0.0645224	0.126352	0.035431	0.0587163	0.0587887	0.5	0.847471	0.999821	0.999317	0.874319	0.981794	0.622746	0.997295	0.5	0.152529	0.000179034	0.000683462	0.125681	0.0182057	0.377254	0.00270524	0.618291	0.00499445	2	3	93.4689	57.8511	61.9897	58.352	0.296769	0.761907	0.934145	0.841102		0.339273	0.102	-15.4891	0.478112	0	0	0.256637			0	0.668166		0.5
COX6B1	P14854	265	8	6	7	5	8.4623	8.1978	1	1	1	1	0.87189	0.81335	0.88363	0.840705	0.779976	0.698972	0.669406	0.732689	0.694344	0.673518	0.575161	0.620937	0.401809	0.391237	0.332528	0.339959	0.143097	0.168467	0.142915	0.0997236	0.0793043	0.0799844	0.106013	0.0969886	0.035017	0.0436559	0.0786227	0.0629085	0	0	0.0192958	0.0477236	-0.220548	0.0679676	-0.271684	-0.11727	-0.273035	-0.202682		-0.756462					0	0.0335097	-0.0762903	-0.194477	-0.237858	-0.756462			0	0.0201015	0.204011	0.109187	0.0497473				0.0766095	0.5	0.572915	0.338407	0.150131	0.105764	0.0300581	0.960081	0.999547	0.5	0.427085	0.661593	0.849869	0.894236	0.969942	0.0399188	0.000453055	-0.756462	0.313905	1	6	51.1404	50.4042	50.6929	50.4713	0.997122	0.997782	0.99503	0.992363	61.0154	0.104125	0.100813	-0.190147	0.66986	1	1	0.0393365			1	-0.369112	0.372406	0.5
COX6C	P09669	183	8	9	5	5	7.9157	8.4152	1	1	1	1	0.864582	0.856828	0.908805	1.03533	0.795777	0.73723	0.815842	0.951955	0.810464	0.846621	0.913141	1.11801	0.770124	0.794557	0.860078	0.907647	0.696639	0.811568	0.828783	1.00243	0.700944	0.825298	0.861299	0.985261	0.299034	0.280338	0.386044	0.38147	0	0	0.0719684	0.273012	0.0359261	0.368779	0.17209	0.401145	0.159377	0.191982	0.250584	0.304725	0.297213	0.25559	0.368458	0.444404	0	0.17249	0.202352	0.286617	0.175679	0.277654	0.276402	0.406431	0	0.142159	0.235362	0.161966	0.0230552	0.0382834	0.0294319	0.0537022	0.0854951	0.5	0.961978	0.978486	0.995716	0.9642	0.994927	0.994805	0.999494	0.5	0.0380223	0.0215139	0.00428367	0.0357995	0.00507314	0.00519491	0.000505598	1.79763	0.0386699	7	2		66.111				0.416175								1	1	0.289686			0	1.558		0.5
COX7A2	P14406	117	3	4	2	3	7.1143	7.4348	1	1	1	1	0.747044	0.870399	0.843387	0.853728	0.654003	0.731914	0.852308	0.906757	0.705099	0.701282	0.814684	0.859672	0.554383	0.416083	0.682078	0.59314	0.31118	0.292195	0.401873	0.309989	0.168082	0.228398	0.28276	0.284898	0.0272625	0.0873241	0.0396138	0.0662709	0	0	0.175003	-0.0279005	0.382078	0.309041	0.208414	0.293792	0.299052	0.511502	0.368991	0.0852846	0.750412	0.318897			0	0.0735512	0.345559	0.251103	0.405277	0.227138	0.534654		0	0.143474	0.0516448	0.0603709	0.150225	0.20061	0.305127		0.130208	0.5	0.648506	0.951733	0.894419	0.97133	0.872785	0.990926	0.642744	0.5	0.351494	0.0482675	0.105581	0.0286697	0.127215	0.00907426	0.357256	0.534654	0.135479	1	7	52.6012	52.07	56.503	54.939	0.933929	0.973558	0.949645	0.98277		0.120185	0.101269	3.38539	0.0546736	1	1	0.0529424			1	0.60506	0.199514	0.5
COX7A2L	O14548	66	3	3	2	3	6.9265	7.6308	1	1	1	1	0.823677	0.826433	0.854547	0.935036	0.740529	0.729391	0.841712	0.884594	0.774242	0.735373	0.805199	0.825615	0.526652	0.488126	0.562533	0.544953	0.319225	0.320686	0.362086	0.291604	0.20903	0.21702	0.251925	0.265066	0.0461177	0.0834582	0.0814053	0.0975542	0	0	0.05308	0.178125	0.184769	0.278322	0.0565599	0.166992	0.0950872	0.158877	0.181761	-0.137151	0.269286	0.288524			0	0.115603	0.231546	0.111776	0.126982	0.022305	0.278905		0	0.0884202	0.0661516	0.0780873	0.0451062	0.225505	0.0136036		0.0738391	0.5	0.815517	0.954985	0.807826	0.837056	0.570314	0.97613	0.99904	0.5	0.184483	0.0450148	0.192174	0.162944	0.429686	0.0238697	0.000959756	0.278905	0.0257344	1	7	53.7947	52.8385	55.4026	54.4093	0.972423	0.986626	0.98044	0.99668		0.119761	0.102098	1.58934	0.147594	1	1	0.0647879			1	0.412092	0.0624002	0.5
COX7B	P24311	69	7	4	2	1	9.2978	8.3604	1	1	1	1	0.882238	0.944546	0.882754	0.968491	0.75666	0.804965	0.791739	0.964635	0.794891	0.899525	0.765884	0.960788	0.693811	0.661339	0.697323	0.740974	0.481445	0.536763	0.482936	0.453926	0.329602	0.379699	0.3416	0.424584	0.0126867	0.0203877	0.0188687	0.0165313	0	0	0.000843782	0.0361171	0.065379	0.261056	-0.053631	0.0950538	0.00728415	0.164033	0.00446071	-0.241827	0.051583	0.161193			0	0.0184804	0.163217	0.0207114	0.0856586	-0.118683	0.106388		0	0.024942	0.138364	0.105136	0.110838	0.174152	0.0775056		0.090134	0.5	0.544026	0.829534	0.549311	0.694632	0.24175	0.735576	0.786517	0.5	0.455974	0.170466	0.450689	0.305368	0.75825	0.264424	0.213483	0.163217	0.388465	1	3	57.4798	57.6123	57.4356	57.6762	0.807909	0.851596	0.900199	0.981442		0.112838	0.100387	0.00984079	0.949398	1	0	0.0165372			0	0.324804		0.5
COX7C	P15954	56	1	1	1	1	7.7673	8.59	1	1	1	1	0.673317	0.690387	0.659034	0.876059	0.526049	0.705167	0.83793	0.633182	0.589182	0.692488	0.830477	0.788332	0.588362	0.585804	0.710968	0.612936	0.431337	0.467362	0.504647	0.519274	0.413896	0.531762	0.559048	0.421412	0.382899	0.662686	0.509692	0.430415	0	0	-0.0309326	0.343623	0.671631	-0.155345	0.495226	0.187014	0.273079	0.0653183	0.226459	0.151955	0.433704	-0.335552	0.412664	-0.622598	0	0.156345	0.258143	0.34112	0.169198	0.189207	0.0490762	-0.104967	0	0.264851	0.584761	0.217939	0.146909	0.0526824	0.543946	0.73204	0.317891	0.5	0.712909	0.819704	0.882665	0.728139	0.750885	0.570556	0.352315	0.5	0.287091	0.180296	0.117335	0.271861	0.249115	0.429444	0.647685	0.34112	0.10809	1	4			63.0936	58.7304	0.821211	0.471044	0.691639	0.841316						0	0	0.470054			0	0.459035		0.5
CP	P00450	679	13	6	11	6	7.852	7.5657	1	1	1	1	0.956997	0.885084	0.963648	1.04716	0.884651	0.912097	0.888922	0.919579	0.909315	0.929345	0.928001	0.940432	0.741439	0.693052	0.756397	0.758114	0.544315	0.576826	0.636515	0.606795	0.46659	0.452298	0.528887	0.534241	0.171436	0.161395	0.190569	0.206578	0	0	0.0099921	0.242591	0.00694919	0.0117861	0.0293465	0.0171092	0.0288157	0.129452	0.225752	0.0730746	0.180803	0.240215	0.15264	0.356093	0	0.126292	0.00936767	0.0232278	0.0791337	0.149413	0.210509	0.254367	0	0.164472	0.00342025	0.00865306	0.0711604	0.107959	0.0420106	0.143863	0.0676924	0.5	0.942654	0.549965	0.621973	0.848485	0.965721	0.991526	0.996846	0.5	0.0573461	0.450035	0.378027	0.151515	0.0342788	0.00847373	0.00315393	0.614289	0.0151952	3	6	62.199	60.5513	59.7389	60.0331	0.818901	0.843938	0.968953	0.951255		0.124718	0.115809	-1.48914	0.217126	1	1	0.166415			1	0.665146	0.0435318	0.5
CPB2	Q96IY4	92	2	5	2	4	7.1652	7.3027	1	1	1	1	0.877257	0.852244	0.972698	0.956958	0.824752	0.818638	0.884771	0.856342	0.829561	0.746309	0.806108	0.796474	0.539369	0.4569	0.588617	0.578132	0.302544	0.331337	0.397239	0.395308	0.183915	0.189924	0.277169	0.262404	0.0352604	0.0486679	0.0610479	0.07748	0	0	0.148993	0.16719	0.101345	0.0649603	-0.0413739	0.0938541	0.126057	0.339523	0.392862	0.254675	0.591729	0.466368			0	0.158091	0.0831526	0.0262401	0.23279	0.323769	0.529049		0	0.0128676	0.0257278	0.0956206	0.150943	0.0977127	0.0886435		0.0673594	0.5	0.976322	0.870236	0.643351	0.996026	0.999475	0.999987	0.999999	0.5	0.0236779	0.129764	0.356649	0.0039737	0.000524914	1.2949e-05	8.39299e-07	1.08561	0.00434223	3	5	54.057	52.8998	56.0457	55.184	0.987827	0.973303	0.979611	0.979304		0.108139	0.101848	2.13645	0.0976029	0	1	0.0419641			0	1.02076		0.5
CPD	O75976	2102	61	58	37	36	8.8175	8.7782	1	1	1	1	0.91798	0.850342	0.926657	0.959285	0.873759	0.791678	0.851909	0.857078	0.835931	0.846759	0.864794	0.856569	0.683878	0.643443	0.658539	0.684829	0.43787	0.450792	0.3907	0.402269	0.255044	0.212066	0.240633	0.247491	0.0733597	0.0557162	0.0990551	0.0959986	0	0	0.0135728	0.173915	-0.0365356	0.114512	0.0489731	0.0166184	-0.0544686	0.0899308	-0.164442	-0.164303	-0.0839172	0.222866			0	0.0937439	0.0389882	0.0327957	0.0177311	-0.164373	0.0694745		0	0.113379	0.106807	0.0228782	0.102106	9.88174e-05	0.216929		0.0803139	0.5	0.820634	0.651442	0.628469	0.570483	0.0617766	0.754063	0.999938	0.5	0.179366	0.348558	0.371531	0.429517	0.938223	0.245937	6.19807e-05	-0.164373	0.0311688	1	6	57.0196	55.1899	56.2173	55.8709	0.93193	0.936978	0.98236	0.97643		0.112272	0.100478	-0.060607	0.95402	1	1	0.0645379			1	0.0776306	0.0707334	0.5
CPE	P16870	42	1		1		6.7483		1		1		0.941359		0.842893		0.804121		0.951716		0.632899		0.676175		0.536834		0.491748		0.318097		0.393515		0.252729		0.386619		0.136519		0.1341		0		-0.159395		0.243119		0.0954215		-0.126556		0.306952		0.613321				0	-0.159395	0.243119	0.0954215	-0.126556	0.306952	0.613321																											0.613321		1	7	54.0564		56.0526		0.923007		0.904076			0.284538	0.11161	1.99625		0	0	0.1341			0	0.664416
CPEB2	Q7Z5Q1	22	1	1	1	1	7.1409	6.8292	1	1	1	1	0.771891	0.793297	0.816908	0.8665	0.637825	0.727522	0.583595	0.719858	0.539612	0.591834	0.422937	0.533756	0.222731	0.277927	0.165693	0.25432	0.0711318	0.116354	0.0523531	0.113331	0.023561	0.0556527	0.0366877	0.0703459	0.01	0.0151189	0.0170649	0.032069	0	0	0.0817761	0.12734	-0.128195	-0.0152789	-0.351481	-0.14901	-0.42679	-0.128059							0	0.104558	-0.0717368	-0.250245	-0.277424				0	0.0322186	0.0798435	0.143168	0.211235				0.0932929	0.5	0.792477	0.286148	0.0352312	0.0244458	0.040327	0.998523	0.999986	0.5	0.207523	0.713852	0.964769	0.975554	0.959673	0.0014766	1.39322e-05	-0.52767	0.359946	2	4	48.7519	49.5622	48.4919	49.7819	0.997184	0.995742	0.999081	0.999712	57.6098	0.10047	0.100214	-0.0201643	0.981283	0	0	0.0125594			0	-0.196484		0.5
CPEB3	Q8NE35	11	0		0																																																																																																						0	0				0
CPEB4	Q17RY0	243	4	1	4	1	7.1772	6.5326	1	1	1	1	0.711573	0.658603	0.681062	0.651802	0.47642	0.417495	0.437869	0.391516	0.314928	0.265608	0.307042	0.259368	0.139935	0.147157	0.139017	0.174371	0.0533303	0.114846	0.0587172	0.109893	0.0293222	0.0883331	0.0406335	0.0829965	0.00369501	0.0295982	0.0169192	0.0359918	0	0	-0.0632249	-0.0149754	-0.121735	-0.0926886	-0.0365887	-0.0342948		0.244803							0	-0.0391002	-0.107212	-0.0354418	0.244803				0	0.0341176	0.0205392	0.00162204					0.0140697	0.5	0.45451	0.377294	0.458748	0.634143	0.543771	0.709489	0.997764	0.5	0.54549	0.622706	0.541252	0.365857	0.456229	0.290511	0.00223615	0.244803	0.554198	1	5	46.8025	45.9499	46.7061	45.9284	0.999172	0.991964	0.999011	0.990899	54.4391	0.157389	0.128886	-0.058948	0.927944	0	0	0.0166466			0	0.386362		0.5
CPLANE1	Q9H799	79	1		1				1		1		0.913606		0.871793		0.968386		1.01491		0.979076		1.02517		1.09189		0.975901		1.13563		1.242		1.40802		1.51425		2.1498		2.02735		0		-0.0675866		0.067699		0.0663741		-0.162023		0.129165		0.104932		-0.0846083		0	-0.0675866	0.067699	0.0663741	-0.162023	0.129165	0.104932	-0.0846083																										-0.162023		1	5					0.260998		0.69011		37	1.6	1.6			0	0	2.02735	1		0	0.0794035
CPM	P14384	469	10	13	9	9	8.0633	8.3015	1	1	1	1	0.91054	0.865184	0.912902	0.970334	0.854678	0.796459	0.944137	0.938001	0.883387	0.917246	0.934531	0.977531	0.678296	0.717333	0.672133	0.767074	0.515204	0.582597	0.531506	0.577177	0.409742	0.458184	0.41018	0.495516	0.24155	0.264861	0.281947	0.293052	0	0	0.00373772	0.165474	0.143615	0.235989	0.0811969	0.0918346	-0.013167	0.0967242	0.0449417	-0.0134844	0.00154266	0.113003	0.2231	0.145921	0	0.0846059	0.189802	0.0865157	0.0417786	0.0157286	0.0572727	0.18451	0	0.114365	0.065318	0.00752196	0.0777048	0.0413135	0.0788141	0.0545738	0.0549514	0.5	0.905664	0.994674	0.910109	0.749567	0.601097	0.819352	0.993839	0.5	0.0943356	0.00532592	0.0898909	0.250433	0.398903	0.180648	0.00616139	0.189802	0.0653828	1	3	63.1365	63.6633	59.1602	59.9395	0.859504	0.82077	0.976657	0.985808		0.223902	0.145183	-3.85008	0.0145975	1	1	0.253206			1	0.344862	0.119191	0.5
CPN2	P22792	132	4	1	4	1	7.1529	7.2599	1	1	1	1	0.840707	0.809825	0.896381	1.05571	0.763754	0.782597	0.837025	0.84755	0.692802	0.845615	0.740495	0.816503	0.483222	0.478326	0.515084	0.552175	0.253392	0.343402	0.341277	0.3858	0.167723	0.254654	0.232915	0.311792	0.0433755	0.0925111	0.0509209	0.113159	0	0	0.0925078	0.382528	0.132163	0.11503	0.096048	-0.0505421	0.0921218	0.207132	0.429575	0.167956	0.473725	0.292045			0	0.237518	0.123597	0.0227529	0.149627	0.298765	0.382885		0	0.205075	0.012115	0.103655	0.0813246	0.184992	0.128467		0.102233	0.5	0.988267	0.904095	0.599378	0.939267	0.996278	0.999165	0.992476	0.5	0.0117333	0.0959047	0.400622	0.0607328	0.00372156	0.000835343	0.00752407	0.681651	0.333888	2	6	52.5293	53.8851	54.6451	55.4249	0.987076	0.97107	0.982478	0.967302		0.115657	0.102963	1.82775	0.144435	0	0	0.0679433			0	0.715972		0.5
CPNE1	Q99829	505	14	14	8	9	8.2975	8.173	1	1	1	1	0.886295	0.874954	0.918965	0.904179	0.750458	0.721889	0.736173	0.737423	0.549501	0.539407	0.559727	0.529434	0.181648	0.176647	0.174936	0.159506	0.034109	0.016545	0.0470063	0.0185409	0.023028	0.00930913	0.0352375	0.0186663	0.00616844	0.00185929	0.0131765	0.00571	0	0	0.052223	0.0474011	-0.0277258	0.0307142	0.0266005	-0.0269249	-0.0543189	-0.147252							0	0.049812	0.00149424	-0.000162203	-0.100786				0	0.00340958	0.0413233	0.0378481	0.0657139				0.029659	0.5	0.649117	0.504601	0.4995	0.222048	0.983118	0.999948	0.999999	0.5	0.350883	0.495399	0.5005	0.777952	0.0168822	5.22393e-05	7.13274e-07	-0.100786	0.284217	1	5	49.3699	49.0881	49.931	49.4171	0.999411	0.997399	0.999029	0.99735	54.9088	0.10001	0.100007	0.445051	0.268141	1	1	0.00401386			1	0.125608	0.345926	0.5
CPNE2	Q96FN4	80	1	2	1	2	7.0229	6.9004	1	1	1	1	0.885584	0.896629	0.843696	0.858038	0.748849	0.732749	0.711323	0.690261	0.435007	0.424205	0.509916	0.477167	0.199334	0.133251	0.251036	0.200985	0.0897072	0.0398204	0.127386	0.105559	0.0865244	0.0290552	0.08384	0.0648628	0.0113762	0.01	0.0202093	0.00393816	0	0	-0.0699055	-0.0634687	-0.0741692	-0.0861769	0.229222	0.169733	0.332704	0.592941							0	-0.0666871	-0.0801731	0.199478	0.462823				0	0.0045515	0.00849078	0.0420654	0.184015				0.0478246	0.5	0.440898	0.429081	0.67098	0.842233	0.972466	0.883514	0.284421	0.5	0.559102	0.570919	0.32902	0.157767	0.0275338	0.116486	0.715579	0.462823	0.297095	1	5	48.8985	48.6844	50.0294	49.2025	0.989741	0.999383	0.997489	0.998723	57.4337	0.159273	0.10489	0.824473	0.1933	0	0	0.0106881			0	0.550862		0.5
CPNE3	O75131	736	23	21	13	11	8.5471	8.6665	1	1	1	1	0.845561	0.861888	0.809384	0.841446	0.546737	0.551911	0.489457	0.520323	0.293727	0.311863	0.251379	0.257866	0.0389483	0.0591518	0.0488887	0.0646522	0.0139523	0.0321328	0.0223385	0.036435	0.0102858	0.024096	0.0181029	0.0266649	0.0014307	0.0015124	0.00625631	0.00734233	0	0	-0.0630845	-0.0346308	-0.159666	-0.0850284	-0.22461	-0.274287									0	-0.0488577	-0.122347	-0.249449					0	0.0201198	0.0527765	0.035127					0.0270058	0.5	0.375229	0.216241	0.0637588	0.920357	0.991305	0.995035	1	0.5	0.624771	0.783759	0.936241	0.0796428	0.00869522	0.00496477	4.2743e-08	-0.249449	0.0337908	1	4	47.4196	47.4654	47.1761	47.2407	0.999195	0.998575	0.999521	0.999449	52.0317	0.109185	0.110385	-0.234073	0.0274668	1	1	0.00147155			1	0.0134388	0.0741499	0.5
CPNE8	Q86YQ8	117	3	4	3	4	6.8975	7.0006	1	1	1	1	0.813759	0.873558	0.849888	0.832157	0.495354	0.610289	0.523362	0.567156	0.216606	0.27082	0.296356	0.363665	0.117976	0.157957	0.216682	0.248688	0.120076	0.141949	0.183174	0.207999	0.0979801	0.111105	0.163325	0.157492	0.0176766	0.0385866	0.025405	0.0368986	0	0	0.0626705	-0.0700482	0.0793479	-0.105747	0.452256	0.425278	0.87708	0.654806	0.609261	0.551208	0.737189	0.503347			0	-0.00368881	-0.0131996	0.438767	0.765943	0.580234	0.620268		0	0.0938463	0.130882	0.0190759	0.157171	0.0410497	0.165352		0.0867681	0.5	0.488397	0.458564	0.997089	0.999933	0.999494	0.999681	0.952524	0.5	0.511603	0.541436	0.00291116	6.74195e-05	0.000506014	0.00031895	0.0474763	2.40521	0.0065002	4	4	46.8372	47.5462	47.6736	48.3727	0.982369	0.986135	0.956807	0.963839	53.9106	0.230375	0.223083	0.831496	0.236846	1	1	0.0281316	0.5		1	2.01643	0.025953	0.5
CPOX	P36551	858	25	28	12	16	8.9808	8.8543	1	1	1	1	0.955563	0.917813	0.940198	0.95886	0.879107	0.896328	0.913065	0.897344	0.872995	0.893773	0.936025	0.934282	0.741004	0.718167	0.832119	0.85146	0.53788	0.579506	0.790636	0.801951	0.340238	0.321034	0.736158	0.751513	0.0130552	0.004309	0.47001	0.461124	0	0	-0.0233858	0.0631193	0.0546787	0.00163588	0.100572	0.0639489	0.167308	0.24562	0.55573	0.46869	1.11347	1.22707	5.17	6.74166	0	0.0198667	0.0281573	0.0822606	0.206464	0.51221	1.17027	5.95583	0	0.0611684	0.037507	0.0258966	0.0553748	0.0615469	0.0803289	1.11133	0.179144	0.5	0.529386	0.541605	0.619638	0.774627	0.959285	0.999283	1	0.5	0.470614	0.458395	0.380362	0.225373	0.0407151	0.00071704	8.54592e-10	7.63831	8.40177e-05	3	6	58.7874	57.7084	59.209	59.166	0.858412	0.869551	0.904129	0.892634		0.10103	0.393991	0.939571	0.223966	1	1	0.00868208			1	5.96491	0.00255581	0.5
CPPED1	Q9BRF8	559	14	14	7	8	8.6921	8.2531	1	1	1	1	0.888996	0.944374	0.927421	0.936978	0.824785	0.859357	0.837721	0.944698	0.837399	0.865738	0.85686	0.954172	0.778402	0.803508	0.810957	0.851362	0.727538	0.705291	0.740856	0.763467	0.715965	0.734248	0.745967	0.790741	0.500435	0.513499	0.515082	0.533868	0	0	0.0610474	-0.011343	0.0224514	0.136596	0.033145	0.140318	0.0591099	0.0834616	0.0261715	0.114348	0.0592235	0.106937	0.0416199	0.0561229	0	0.0248522	0.0795235	0.0867313	0.0712857	0.0702595	0.0830801	0.0488714	0	0.0511877	0.0807121	0.0757825	0.0172193	0.0623499	0.0337384	0.0102552	0.0414056	0.5	0.675043	0.91673	0.932521	0.894805	0.891757	0.92489	0.810144	0.5	0.324957	0.0832704	0.0674791	0.105195	0.108243	0.0751097	0.189856	0.0867313	0.397435	1	4			59.2652	59.3303	0.035587	0.168189	0.860949	0.926689	59.5475	1.01334	0.43119			1	1	0.506967			0	0.267093		0.5
CPQ	Q9Y646	431	12	17	8	8	8.6722	8.5201	1	1	1	1	0.91818	0.928926	0.94027	0.958424	0.853165	0.90434	0.882799	0.925798	0.907396	0.961578	0.934911	0.971446	0.785336	0.827296	0.802701	0.835623	0.732302	0.750528	0.7428	0.73575	0.674684	0.695997	0.664869	0.71767	0.310079	0.378683	0.353936	0.425306	0	0	0.0342982	0.045101	0.04926	0.033833	0.043097	0.0147307	0.0315515	0.0144488	0.0205366	-0.0286918	-0.0211423	0.0442381	0.19085	0.167511	0	0.0396996	0.0415465	0.0289139	0.0230001	-0.00407762	0.0115479	0.17918	0	0.00763874	0.0109086	0.020058	0.0120935	0.0348097	0.0462309	0.0165034	0.0185304	0.5	0.804046	0.814419	0.735493	0.692442	0.464243	0.600165	0.998669	0.5	0.195954	0.185581	0.264507	0.307558	0.535757	0.399835	0.00133131	0.17918	0.456795	1	8	66.2552	66.317	58.9944	59.0707	0.547733	0.549684	0.948003	0.950274				-7.25355	4.57963e-05	1	1	0.344381			1	0.336848	0.499816	0.5
CPS1	P31327	3197	127	113	60	50	9.0396	9.0187	1	1	1	1	0.910999	0.871269	0.952427	0.99385	0.797052	0.785405	0.860834	0.799538	0.764064	0.752634	0.79696	0.775464	0.495247	0.443176	0.442363	0.480328	0.0814381	0.083405	0.0657813	0.073123	0.0103143	0.010242	0.0160145	0.0158041	0.00385039	0.00249372	0.00796695	0.00667123	0	0	0.0641601	0.189911	0.111061	0.02573	0.0608152	0.0431117	-0.162919	0.116142							0	0.127036	0.0683956	0.0519634	-0.0233886				0	0.0889194	0.0603382	0.0125183	0.197326				0.0718203	0.5	0.900048	0.762019	0.707051	0.402518	0.0117552	0.999969	1	0.5	0.0999516	0.237981	0.292949	0.597482	0.988245	3.13349e-05	1.02538e-07	0.127036	0.103811	1	2	51.5392	50.9691	52.4812	52.0374	0.972754	0.984094	0.985153	0.970381	58.2557	0.100115	0.100003	1.00514	0.108564	1	1	0.00317205			1	0.297504	0.165898	0.5
CPSF1	Q10570	435	6	7	6	7	7.3025	7.2697	1	1	1	1	0.808716	0.757543	0.487612	0.445482	0.384339	0.329924	0.240028	0.206728	0.252953	0.238504	0.261816	0.239598	0.0905144	0.0875802	0.10158	0.0990493	0.0419954	0.0389138	0.0510471	0.0454066	0.0223392	0.0152818	0.031533	0.0296122	0.00332951	0.00578252	0.0122766	0.0110686	0	0	-0.729899	-0.765959	-0.679178	-0.674397	0.0496829	0.00659853									0	-0.747929	-0.676787	0.0281407					0	0.0254983	0.00338047	0.0304652					0.014836	0.5	0.00103003	0.00191341	0.561381	0.821803	0.906274	0.998754	0.999991	0.5	0.99897	0.998087	0.438619	0.178197	0.0937262	0.00124562	9.29289e-06	-1.42472	0.00500041	2	2	46.4572	45.9839	44.2406	43.659	0.993356	0.993035	0.984225	0.983438	50.9747	0.142372	0.134815	-2.27081	0.0261928	1	1	0.00455601			1	-0.873324	0.0222893	0.5
CPSF2	Q9P2I0	322	5	4	5	4	7.5186	6.6985	1	1	1	1	0.780876	0.734068	0.444884	0.453615	0.320579	0.317709	0.140254	0.144143	0.167315	0.146316	0.136492	0.124413	0.0672481	0.0727207	0.0695276	0.0683482	0.0373741	0.0430877	0.0380187	0.0384763	0.0163096	0.0277804	0.0182843	0.0325696	0.01	0.00879606	0.00660051	0.0196846	0	0	-0.811664	-0.694445	-1.19264	-1.1402	-0.293752										0	-0.753055	-1.16642	-0.293752					0	0.0828865	0.0370776						0.039988	0.5	0.0150154	0.00153624	0.196499	0.472755	0.409538	0.740217	0.818196	0.5	0.984985	0.998464	0.803501	0.527245	0.590462	0.259783	0.181804	-1.91948	3.45694e-05	2	2	45.9539	45.7162	43.6761	43.7357	0.997176	0.998565	0.992268	0.995583	49.0958	0.14477	0.145166	-2.12915	0.00329626	1	1	0.00939803			1	-1.24663	0.00165801	0.5
CPSF3	Q9UKF6	262	5	8	5	6	7.4321	7.449	1	1	1	1	0.798125	0.784985	0.625555	0.584461	0.435929	0.404993	0.33109	0.304536	0.324592	0.266332	0.221778	0.197666	0.100254	0.10795	0.08381	0.0828881	0.0581577	0.0603139	0.0607462	0.057109	0.03137	0.0363833	0.0293606	0.0297664	0.00157338	0.00216115	0.0054557	0.0098196	0	0	-0.351478	-0.425557	-0.39687	-0.411282	-0.549506	-0.430164									0	-0.388518	-0.404076	-0.489835					0	0.0523819	0.0101909	0.0843877					0.0367401	0.5	0.000951138	0.000736357	0.000193746	0.00308944	0.465993	0.0311003	1	0.5	0.999049	0.999264	0.999806	0.996911	0.534007	0.9689	1.20551e-09	-1.28243	0.00406958	3	2	46.8715	46.4693	45.5418	44.9858	0.993266	0.994706	0.997003	0.997344	51.7968	0.144794	0.123078	-1.40656	0.0546712	1	1	0.00186727			1	-0.765965	0.0199475	0.5
CPSF4	O95639	162	2	2	2	2	7.1111	6.8079	1	1	1	1	0.742189	0.722484	0.410839	0.480755	0.277103	0.372221	0.103941	0.216874	0.0887856	0.207529	0.0859287	0.18807	0.0458267	0.170347	0.0523074	0.153899	0.0275522	0.134219	0.0332833	0.11326	0.0162126	0.0967359	0.0213626	0.0837672	0.01	0.0376155	0.00648423	0.0283475	0	0	-0.853215	-0.587662	-1.41466	-0.779302		-0.14204		-0.146499							0	-0.720439	-1.09698	-0.14204	-0.146499				0	0.187774	0.449264						0.212346	0.5	0.00196546	0.000114048	0.314598	0.545308	0.528333	0.686369	0.0113202	0.5	0.998035	0.999886	0.685402	0.454692	0.471667	0.313631	0.98868	-1.81742	0.0211247	2	2	45.6066	45.856	43.5681	43.8917	0.999506	0.987112	0.996557	0.98007	48.6261	0.186369	0.175146	-2.00145	0.0102604	0	1	0.0174159			0	-1.16962		0.5
CPSF6	Q16630	622	17	17	11	13	8.1273	8.1552	1	1	1	1	0.890409	0.901204	0.911312	0.918724	0.743532	0.785836	0.8144	0.825926	0.770881	0.766892	0.791823	0.791609	0.462255	0.509817	0.472137	0.487869	0.225889	0.254069	0.232892	0.247628	0.0422662	0.0624623	0.0531396	0.0649929	0.00255259	0.00531897	0.0148941	0.0179465	0	0	0.0334773	0.0277781	0.131343	0.0717852	0.0386695	0.0457631	0.0305158	-0.0634869	0.044051	-0.0370475					0	0.0306277	0.101564	0.0422163	-0.0164856	0.00350175			0	0.00402991	0.0421134	0.00501593	0.0664699	0.0573453			0.0291624	0.5	0.581563	0.750125	0.611601	0.455841	0.509401	0.893979	1	0.5	0.418437	0.249875	0.388399	0.544159	0.490599	0.106021	4.0656e-08	0.101564	0.132447	1	3	51.9263	52.0862	53.1918	52.8638	0.976727	0.984099	0.986135	0.986104	62.0136	0.101346	0.100165	1.02152	0.0304509	1	1	0.00393578			1	0.278285	0.196501	0.5
CPSF7	Q8N684	535	15	14	12	10	8.3312	8.3179	1	1	1	1	0.852568	0.851971	0.882727	0.897664	0.717265	0.735977	0.735586	0.780857	0.654757	0.629778	0.638097	0.637311	0.343174	0.357515	0.351507	0.360297	0.166175	0.147277	0.168136	0.157148	0.0421604	0.0299482	0.0485224	0.0424171	0.0109658	0.00362648	0.0156562	0.0104002	0	0	0.0501532	0.0753711	0.0363885	0.0853967	-0.037183	0.0171541	0.0346132	0.0111861	0.0169237	0.0935899					0	0.0627622	0.0608926	-0.0100144	0.0228996	0.0552568			0	0.0178317	0.034654	0.0384222	0.0165655	0.0542111			0.0269474	0.5	0.634194	0.630369	0.478108	0.549936	0.618746	0.961366	0.999876	0.5	0.365806	0.369631	0.521892	0.450064	0.381254	0.0386342	0.000123528	0.0627622	0.035311	1	2	50.4996	50.1846	51.3194	51.0324	0.993349	0.995131	0.992806	0.994438	59.4301	0.100745	0.100344	0.833759	0.0595427	1	1	0.00729614			1	0.249008	0.0766417	0.5
CPT1A	P50416	1429	45	43	25	23	8.7284	8.5813	1	1	1	1	0.852029	0.862935	0.854625	0.872333	0.628266	0.625172	0.750794	0.71597	0.205624	0.212353	0.457098	0.414555	0.0469892	0.022378	0.0738981	0.0682203	0.0219166	0.0235913	0.0256908	0.0246226	0.0144764	0.0137917	0.0202805	0.0226442	0.00186949	0.00258376	0.00622018	0.00643606	0	0	0.0043878	0.015627	0.257041	0.195646	1.1525	0.965095									0	0.0100074	0.226344	1.0588					0	0.00794734	0.0434128	0.132513					0.0459682	0.5	0.521078	0.875264	0.999879	0.999927	0.775247	0.995319	0.999993	0.5	0.478922	0.124736	0.00012062	7.34469e-05	0.224753	0.00468066	6.67454e-06	1.0588	0.0049558	1	4	47.6024	47.5639	49.2167	48.688	0.997155	0.997473	0.994602	0.99693	53.3234	0.112515	0.100001	1.36919	0.0354829	1	1	0.00222663			1	1.00053	0.022217	0.5
CPT2	P23786	1295	63	65	29	31	8.856	8.863	1	1	1	1	0.901812	0.874737	0.927587	0.967191	0.748214	0.715393	0.761622	0.744061	0.367213	0.370497	0.311709	0.312508	0.0307249	0.0235757	0.0269626	0.0325144	0.0178347	0.0185898	0.0195765	0.0232702	0.0112245	0.0139326	0.0166388	0.018072	0.00312233	0.00404807	0.00718759	0.00631822	0	0	0.0406557	0.144953	0.0256241	0.0566845	-0.236418	-0.245565									0	0.0928042	0.0411543	-0.240992					0	0.0737491	0.021963	0.00646766					0.0255449	0.5	0.719197	0.602321	0.0756439	0.802799	0.914942	0.993483	0.999911	0.5	0.280803	0.397679	0.924356	0.197201	0.0850576	0.00651707	8.88426e-05	-0.240992	0.000771099	1	4	48.5274	48.3397	48.6971	48.4793	0.998828	0.996372	0.999426	0.99927	51.9142	0.103528	0.112316	0.154576	0.394763	1	1	0.0035852			1	0.01982	0.00791966	0.5
CPTP	Q5TA50	217	4	2	4	2	7.1208	7.5301	1	1	1	1	0.830698	0.823434	0.816937	0.810821	0.518687	0.612055	0.409462	0.530801	0.190101	0.286895	0.141652	0.230395	0.0600496	0.126765	0.0647788	0.114667	0.048236	0.100372	0.0493695	0.0853453	0.0346679	0.0628052	0.0435022	0.06143	0.00737731	0.01	0.0183692	0.02173	0	0	-0.0240989	-0.0222705	-0.341133	-0.205491	-0.424418	-0.316413									0	-0.0231847	-0.273312	-0.370415					0	0.0012929	0.0959138	0.0763711					0.0433945	0.5	0.413561	0.0128821	0.00275297	0.433845	0.177997	0.907577	1	0.5	0.586439	0.987118	0.997247	0.566155	0.822003	0.0924228	3.17519e-07	-0.643727	0.393228	2	3	47.016	47.6023	46.5224	47.1413	0.997458	0.990504	0.998125	0.994559	50.916	0.159273	0.154608	-0.477324	0.379243	0	1	0.00868865			0	-0.284052		0.5
CRADD	P78560	73	1	2	1	2	6.4427	7.2445	1	1	1	1	0.861733	0.723392	0.542979	0.499085	0.316937	0.198881	0.352892	0.208993	0.230658	0.155404	0.298929	0.149154	0.201169	0.109949	0.208129	0.0876426	0.112943	0.0611225	0.169388	0.0620156	0.0770155	0.0442921	0.0644843	0.0495494	0.0195246	0.0190769	0.0276436	0.0348238	0	0	-0.666345	-0.535491	0.155031	0.0715472	0.374049	-0.0592226	0.0490686		0.584739						0	-0.600918	0.113289	0.157413	0.0490686	0.584739			0	0.0925273	0.0590322	0.306369					0.114482	0.5	0.00272544	0.742807	0.814965	0.213165	0.948878	0.391932	0.998759	0.5	0.997275	0.257193	0.185035	0.786835	0.0511218	0.608068	0.00124059	-0.600918	0.0504584	1	2	46.0468	45.1584	45.5292	44.0749	0.978992	0.994744	0.961899	0.995895	51.0922	0.213045	0.173395	-0.800504	0.446665	0	0	0.0193007			0	-0.251751		0.5
CRAT	P43155	1059	42	45	20	16	8.6908	8.6516	1	1	1	1	0.915929	0.90664	0.876011	0.920329	0.522232	0.532039	0.451075	0.4968	0.114207	0.132169	0.109256	0.136786	0.073564	0.0843429	0.0744156	0.0939428	0.0655094	0.0702126	0.0648592	0.0733565	0.046933	0.0527929	0.0567434	0.0642502	0.00686913	0.0128595	0.020295	0.0246705	0	0	-0.064286	0.02162	-0.211324	-0.0988646											0	-0.021333	-0.155094						0	0.0607447	0.0795206						0.0467551	0.5	0.429542	0.108031	0.476083	0.760174	0.580441	0.97999	0.999999	0.5	0.570458	0.891969	0.523917	0.239826	0.419559	0.0200104	7.43579e-07	-0.155094	0.160124	1	3	47.0306	47.05	46.7964	46.9486	0.995855	0.996311	0.99582	0.995701	49.2132	0.168232	0.168777	-0.167783	0.1602	1	1	0.0098643			1	0.0846314	0.226107	0.5
CRBN	Q96SW2	201	4	1	4	1	7.2136	7.2573	1	1	1	1	0.862119	0.824524	0.83805	0.816698	0.73247	0.646552	0.660254	0.634391	0.739142	0.575689	0.528803	0.472523	0.457716	0.420806	0.23185	0.250977	0.240257	0.230683	0.0533734	0.0851678	0.032386	0.0690953	0.0161353	0.0239655	0.01	0.0027567	0.004213	0.0154442	0	0	-0.0408509	-0.0137582	-0.149748	-0.0273924	-0.483121	-0.284906	-0.981258	-0.745601	-2.17039	-1.43753					0	-0.0273045	-0.0885701	-0.384014	-0.86343	-1.80396			0	0.0191574	0.0865183	0.140159	0.166635	0.518207			0.155113	0.5	0.483217	0.445739	0.278879	0.101839	0.00911544	0.037407	0.824255	0.5	0.516783	0.554261	0.721121	0.898161	0.990885	0.962593	0.175745	-1.80396	0.0300896	1	6	51.7326	50.1226	49.5396	48.9082	0.967259	0.977789	0.993486	0.995924	62.5421	0.103018	0.100221	-1.70369	0.187602	0	0	0.00637835		55.5	0	-1.15947		0.5
CREB1	P16220	132	1	1	1	1	7.2284	7.8683	1	1	1	1	0.871538	0.866388	0.929074	0.873736	0.763617	0.824846	0.761814	0.839566	0.769333	0.88906	0.77387	0.801757	0.636567	0.774626	0.737479	0.711322	0.587094	0.660177	0.683523	0.631389	0.56446	0.634313	0.64583	0.6155	0.478323	0.461777	0.480182	0.467318	0	0	0.09223	0.0121846	-0.00340885	0.0255194	0.0084818	-0.149115	0.212291	-0.122997	0.219399	-0.0643247	0.194284	-0.0434349	0.00559785	0.0172105	0	0.0522073	0.0110553	-0.0703168	0.0446468	0.0775369	0.0754247	0.0114042	0	0.0566007	0.0204554	0.111438	0.237085	0.200623	0.168093	0.00821141	0.100313	0.5	0.69996	0.544525	0.241391	0.673385	0.779841	0.773762	0.545923	0.5	0.30004	0.455475	0.758609	0.326615	0.220159	0.226238	0.454077	0.0775369	0.527183	1	6		111.064	63.2212	62.705	0.387737	0.312668	0.704854	0.766029		0.919234	0.105324	-48.1006		0	0	0.47005			0	0.260156		0.5
CREBBP	Q92793	532	4	4	4	4	7.2174	7.0574	1	1	1	1	0.862395	0.860297	0.885377	0.882295	0.797804	0.795206	0.725212	0.74604	0.691037	0.678508	0.605912	0.588128	0.316265	0.334321	0.247482	0.259481	0.0547074	0.0850939	0.0652341	0.0965533	0.0476051	0.0727635	0.0561562	0.0762903	0.0211791	0.0119078	0.037681	0.0301536	0	0	0.0379443	0.0364262	-0.137633	-0.092076	-0.189654	-0.206237	-0.353811	-0.365608							0	0.0371853	-0.114854	-0.197945	-0.35971				0	0.00107345	0.0322136	0.0117259	0.00834177				0.0106709	0.5	0.643353	0.13548	0.0366888	0.00243923	0.97382	0.924233	0.999999	0.5	0.356647	0.86452	0.963311	0.997561	0.0261797	0.0757673	5.59448e-07	-0.557655	0.00409477	2	4	50.4719	50.4113	50.3559	50.1217	0.993726	0.995671	0.996652	0.999323	57.3162	0.106936	0.102186	-0.202824	0.235558	1	1	0.0165435			1	-0.219109	0.0200217	0.5
CREG1	O75629	76	3	4	1	2	7.8308	7.0058	1	1	1	1	0.894306	0.882018	0.922252	0.944573	0.849566	0.801088	0.819421	0.922876	0.836046	0.836684	0.802933	0.844169	0.674944	0.654276	0.627235	0.709892	0.533033	0.560005	0.466645	0.528004	0.40984	0.459704	0.37192	0.434051	0.218199	0.247744	0.281319	0.301212	0	0	0.0443922	0.0988547	-0.0521211	0.204176	-0.0583036	0.0128485	-0.105762	0.1177	-0.1919	-0.0848903	-0.140069	-0.082841	0.366565	0.28193	0	0.0716234	0.0760274	-0.0227275	0.00596899	-0.138395	-0.111455	0.324247	0	0.0385108	0.181229	0.0503122	0.158012	0.0756674	0.0404666	0.0598462	0.0755056	0.5	0.818363	0.832056	0.384163	0.530902	0.0483171	0.0849449	0.999124	0.5	0.181637	0.167944	0.615837	0.469098	0.951683	0.915055	0.000876215	0.324247	0.0890001	1	8	62.6651	62.4557	58.0315	58.8989	0.79827	0.793377	0.966291	0.958784		0.225931	0.108123	-4.09519	0.0116623	1	0	0.232971			0	0.446304		0.5
CRELD1	Q96HD1	252	7	13	5	8	7.6369	8.2506	1	1	1	1	0.932442	0.815064	0.920983	0.936788	0.901518	0.7392	0.792465	0.7502	0.843532	0.747705	0.759463	0.699383	0.613572	0.50641	0.597966	0.564004	0.401219	0.416018	0.467938	0.409228	0.319659	0.241242	0.38991	0.334464	0.137186	0.121229	0.1533	0.132231	0	0	-0.0178391	0.200809	-0.186008	0.0213107	-0.151463	-0.0963876	-0.0371675	0.1554	0.221929	-0.0237425	0.286607	0.47137	0.160224		0	0.0914851	-0.0823485	-0.123925	0.0591164	0.0990933	0.378989	0.160224	0	0.154608	0.146596	0.0389441	0.136166	0.173716	0.130647		0.111525	0.5	0.837066	0.187065	0.0962499	0.740474	0.855297	0.999082	0.93059	0.5	0.162934	0.812935	0.90375	0.259526	0.144703	0.000918334	0.0694096	0.378989	0.2424	1	7	57.7346	54.1769	57.4505	55.161	0.949282	0.944819	0.935656	0.945456		0.136255	0.112887	0.350036	0.883786	1	1	0.129208			1	0.487607	0.307828	0.5
CRELD2	Q6UXH1	223	5	8	4	4	8.1643	8.221	1	1	1	1	0.935983	0.814994	0.950165	0.960939	0.856306	0.795681	0.861705	0.837943	0.891409	0.868268	0.913368	0.883046	0.776076	0.703851	0.795711	0.755658	0.580745	0.608168	0.652625	0.608781	0.465054	0.376266	0.530696	0.485363	0.332775	0.295388	0.347267	0.285647	0	0	0.0216962	0.237656	0.00906759	0.0746614	0.0351088	0.0243487	0.0360477	0.102464	0.16835	0.00145371	0.190488	0.367312	0.0614959	-0.0483815	0	0.129676	0.0418645	0.0297287	0.0692557	0.0849018	0.2789	0.00655722	0	0.152706	0.0463818	0.00760857	0.0469631	0.118013	0.125033	0.0776951	0.0718001	0.5	0.949064	0.713987	0.65654	0.821456	0.867845	0.99832	0.535571	0.5	0.0509359	0.286013	0.34346	0.178544	0.132155	0.00168042	0.464429	0.2789	0.234343	1	7	69.649	63.541	59.3657	59.9773	0.717217	0.773184	0.956986	0.909927		0.298566	0.289642	-6.92354	0.152742	1	1	0.314082			1	0.412088	0.299889	0.5
CREM	Q03060	81	1	1	1	1	6.5235	6.7944	1	1	1	1	0.780338	0.846655	0.836074	0.967009	0.76711	0.768233	0.76272	0.831312	0.79521	0.802059	0.645423	0.867263	0.41185	0.635009	0.43174	0.645922	0.468688	0.557429	0.415498	0.549502	0.364525	0.509608	0.374972	0.503718	0.223569	0.280786	0.260177	0.323565	0	0	0.0995314	0.191755	-0.00827989	0.113846	-0.301091	0.11276	0.0680451	0.0245838	-0.173787	-0.0206642	0.0407622	-0.0167709	0.218776	0.204581	0	0.145643	0.0527832	-0.0941652	0.0463144	-0.0972257	0.0119956	0.211679	0	0.0652119	0.0863562	0.292637	0.0307318	0.108274	0.040682	0.0100372	0.0792413	0.5	0.934933	0.719071	0.155108	0.695004	0.147817	0.552909	0.980915	0.5	0.0650668	0.280929	0.844892	0.304996	0.852183	0.447091	0.0190849	0.211679	0.4504	1	8	59.391	65.1954	55.5959	59.5789	0.730873	0.680321	0.929199	0.924421		0.307556	0.131023	-4.70581	0.313025	0	0	0.252178			0	0.361369		0.5
CRIM1				0		0																																																																																																					0	0				0
CRIP2	P52943	406	9	7	7	7	8.3519	8.4798	1	1	1	1	0.892237	0.905607	0.894217	0.983323	0.855288	0.834179	0.795359	0.941932	0.882543	0.878484	0.858334	0.945139	0.745682	0.835395	0.751719	0.877581	0.694283	0.762597	0.708119	0.810482	0.65658	0.728794	0.649488	0.754848	0.359109	0.397686	0.403013	0.41701	0	0	0.00319805	0.118781	-0.104804	0.175267	-0.0401288	0.105511	0.0116326	0.0710752	0.0284688	0.0878588	-0.0156686	0.0506756	0.166404	0.0684517	0	0.0609895	0.0352316	0.0326913	0.0413539	0.0581638	0.0175035	0.117428	0	0.0817294	0.19804	0.102983	0.0420323	0.0419951	0.0469125	0.0692625	0.0728693	0.5	0.788268	0.680074	0.66805	0.708141	0.777731	0.592327	0.929871	0.5	0.211732	0.319926	0.33195	0.291859	0.222269	0.407673	0.0701293	0.117428	0.269296	1	8	66.3556		58.9803	59.1579	0.35838		0.843166	0.917216		0.1	0.358909	-7.28647		1	1	0.378398			1	0.290254	0.332346	0.5
CRIPT				1		1		6.7673		1		1		0.866		0.980261		0.756371		0.803735		0.749598		0.843911		0.613679		0.78255		0.540494		0.54884		0.500892		0.656791		0.351917		0.481719		0		0.178799		0.0876253		0.170974		0.350698		0.0221089		0.390937		0.452957	0	0.178799	0.0876253	0.170974	0.350698	0.0221089	0.390937	0.452957																										0.452957		1	8				62.6347		0.700463		0.833444		0.795532	0.110078			0	0	0.351917			0	0.543418
CRK	P46108	613	14	14	10	8	8.3768	8.4032	1	1	1	1	0.899183	0.878206	0.905245	0.892558	0.618472	0.604053	0.624094	0.619543	0.263838	0.281262	0.275616	0.269089	0.0949752	0.136407	0.111424	0.131442	0.067596	0.0829133	0.081625	0.0867815	0.0398785	0.0422621	0.0488933	0.0413138	0.00945104	0.010244	0.0198557	0.0212959	0	0	0.00969438	0.0233871	0.0130544	0.0365288	0.0630076	-0.0638334									0	0.0165407	0.0247916	-0.00041294					0	0.00968218	0.0165989	0.0896901					0.0289928	0.5	0.569972	0.604095	0.498243	0.821609	0.952006	0.907555	1	0.5	0.430028	0.395905	0.501757	0.178391	0.0479942	0.0924449	3.54642e-07	0.0247916	0.298626	1	3	47.705	47.6534	48.0598	47.8436	0.996581	0.995349	0.995077	0.994154	51.6206	0.166144	0.161999	0.27247	0.133708	1	1	0.00984752			1	0.220359	0.358225	0.5
CRKL	P46109	451	15	11	9	7	8.2764	8.1164	1	1	1	1	0.90087	0.89362	0.877501	0.91725	0.634737	0.610199	0.584941	0.570037	0.38943	0.394091	0.342264	0.321635	0.23614	0.251074	0.208258	0.201571	0.149165	0.153329	0.138982	0.129594	0.0596722	0.0586401	0.0638093	0.0534435	0.0182297	0.0205954	0.0319687	0.0345521	0	0	-0.0379185	0.0376529	-0.117868	-0.0982222	-0.186256	-0.293103	-0.181271	-0.316825		-0.242631					0	-0.000132772	-0.108045	-0.23968	-0.249048	-0.242631			0	0.0534371	0.0138914	0.0755522	0.0958511				0.0477464	0.5	0.499251	0.0749503	0.00327577	0.00263421	0.0164247	0.396586	1	0.5	0.500749	0.92505	0.996724	0.997366	0.983575	0.603414	4.63274e-07	-0.731359	0.0042917	3	4	48.4412	48.3155	48.4652	47.9698	0.976133	0.981711	0.982423	0.981211	53.4996	0.200986	0.174702	-0.160837	0.593438	1	1	0.0194126			1	-0.350172	0.0204275	0.5
CRLF3	Q8IUI8	95	1		1		7.3243		1		1		0.822066		0.855748		0.529626		0.511849		0.132969		0.133948		0.0664058		0.0676579		0.0520292		0.0420591		0.0410131		0.0431464		0.00531334		0.00516877		0		0.0579315		-0.0492545												0	0.0579315	-0.0492545																															0.0579315		1	2	46.9699		47.0974		0.992879		0.996463		50.1527	0.142997	0.138764	0.1275		0	0	0.00516877			0	0.245363
CRLS1	Q9UJA2	46	1		1		7.5781		1		1		0.852971		0.87682		0.761473		0.834442		0.791794		0.740709		0.658308		0.616051		0.508815		0.444411		0.390707		0.25389		0.01		0.00129161		0		0.0397831		0.132018		-0.0962171		-0.095712		-0.195246		-0.621887				0	0.0397831	0.132018	-0.0962171	-0.095712	-0.195246	-0.621887																											-0.621887		1	7	58.1801		56.091		0.733028		0.926184			0.126025	0.102386	-2.08916		0	0	0.00129161			0	-0.267573
CRNKL1	Q9BZJ0	246	5	3	4	3	7.1501	6.7538	1	1	1	1	0.68068	0.70289	0.410229	0.448708	0.0761382	0.0938029	0.0584075	0.0765167	0.0295758	0.0448836	0.0404154	0.0595237	0.0169962	0.0428659	0.0235713	0.0583254	0.0096795	0.0219508	0.013917	0.0374472	0.00979791	0.0104196	0.0133666	0.023277	0.01	0.01	0.00501941	0.0072879	0	0	-0.730547	-0.647523													0	-0.689035							0	0.0587062							0.0293531	0.5	0.000847039	0.0302273	0.988332	0.99141	0.998736	0.999703	0.000602851	0.5	0.999153	0.969773	0.0116675	0.00858966	0.00126381	0.000297216	0.999397	-0.689035	0.0097236	1	2	44.7132	44.7897	43.6998	43.8443	0.999955	0.999462	0.999325	0.997245	46.5122	0.123009	0.130966	-0.979366	0.00689106	1	1	0.00615366			1	-0.318237	0.0330901	0.5
CROCC	Q5TZA2	74	1		1		6.4624		1		1		0.806531		0.892332		1.06834		1.12814		0.634853		0.7098		0.4671		0.588892		0.232973		0.318297		0.315741		0.423096		0.0511926		0.0578663		0		0.145851		0.0785754		0.16099		0.334273		0.450213		0.422246				0	0.145851	0.0785754	0.16099	0.334273	0.450213	0.422246																											0.450213		1	6	53.9223		56.3738		0.800092		0.847503			0.15416	0.10284	2.45153		0	0	0.0511926			0	0.541347
CROT	Q9UKG9	254	9	8	7	7	7.6984	7.516	1	1	1	1	0.899321	0.906568	0.886764	0.949766	0.524201	0.567024	0.518982	0.568943	0.0584942	0.085792	0.101074	0.108342	0.0281548	0.0325771	0.0453569	0.0509625	0.0303823	0.0323876	0.0345314	0.036081	0.0156296	0.0131793	0.0258391	0.0227219	0.000505241	0.00141007	0.0102534	0.0094009	0	0	-0.0202861	0.0671567	-0.0144364	0.00487323											0	0.0234353	-0.00478156						0	0.0618314	0.0136539						0.0251618	0.5	0.532855	0.493288	0.964361	0.980844	0.723461	0.988778	1	0.5	0.467145	0.506712	0.0356388	0.0191555	0.276539	0.0112215	1.55078e-07	0.0234353	0.684455	1	2	47.0197	47.1717	47.1297	47.2417	0.998086	0.998235	0.998108	0.998891	49.5068	0.122451	0.133264	0.0899546	0.441196	1	1	0.000957656			1	0.219335	0.700107	0.5
CRTAP	O75718	464	14	15	10	10	8.2473	8.3208	1	1	1	1	0.883796	0.803899	0.910859	0.92291	0.834404	0.75722	0.826052	0.80155	0.751901	0.726379	0.740325	0.701163	0.440653	0.370206	0.478333	0.478498	0.220349	0.221025	0.368181	0.339838	0.152669	0.0886311	0.260061	0.227844	0.0462838	0.0251858	0.049991	0.0462186	0	0	0.043514	0.199176	-0.0145139	0.0820803	-0.0223851	-0.0509713	0.118372	0.370184	0.740624	0.620638	0.768442	1.36216			0	0.121345	0.0337832	-0.0366782	0.244278	0.680631	1.0653		0	0.11007	0.0683024	0.0202135	0.178058	0.0848431	0.419822		0.125901	0.5	0.750409	0.575492	0.418141	0.905278	0.998426	0.99993	0.99094	0.5	0.249591	0.424508	0.581859	0.0947218	0.00157372	7.00952e-05	0.00906038	1.74593	0.00436044	2	6	52.4461	50.9868	54.7679	53.5199	0.993146	0.989775	0.975218	0.978825		0.102905	0.104258	2.42743	0.127246	1	1	0.0357348			1	1.51899	0.0205558	0.5
CRTC1	Q6UUV9	74	0	2	0	1		6.9277		1		1		0.824917		0.903224		0.737075		0.801207		0.755043		0.730248		0.565187		0.57337		0.433334		0.469303		0.364634		0.39486		0.0368624		0.0615104		0		0.130835		0.120363		-0.048172		0.020739		0.11504		0.114891			0	0.130835	0.120363	-0.048172	0.020739	0.11504	0.114891																											0.130835		1	2		55.2988		56.1676		0.859583		0.909128		0.143922	0.110181	0.868842		0	0	0.0368624			0	0.30037
CRTC2	Q53ET0	135	3	1	3	1	7.2711	6.9136	1	1	1	1	0.770362	0.820127	0.753305	0.728763	0.548731	0.582972	0.459553	0.522322	0.450705	0.465331	0.362394	0.389365	0.202444	0.275756	0.204225	0.227474	0.151549	0.190565	0.152624	0.185572	0.0893099	0.126831	0.0956859	0.134145	0.0121571	0.0264629	0.0246236	0.0357596	0	0	-0.0323017	-0.170397	-0.255868	-0.158486	-0.314625	-0.257136	0.0126405	-0.277689	0.0102018	-0.0383023					0	-0.101349	-0.207177	-0.285881	-0.132524	-0.0140503			0	0.0976483	0.06886	0.0406509	0.205294	0.0342976			0.0744585	0.5	0.206722	0.0564282	0.0190082	0.145494	0.454029	0.767465	0.999927	0.5	0.793278	0.943572	0.980992	0.854506	0.545971	0.232535	7.34888e-05	-0.285881	0.037016	1	4	48.0879	48.5845	47.6537	47.8606	0.984939	0.979365	0.983568	0.983634	58.3731	0.174098	0.129795	-0.579081	0.164211	0	0	0.01931			0	-0.0140497		0.5
CRTC3	Q6UUV7	48	0	0	0	0																																																																																																					0	0				0
CRY2	Q49AN0	172	4	1	3	1	6.6958	7.1789	1	1	1	1	0.731062	0.647386	0.695903	0.466486	0.553949	0.471618	0.47404	0.410851	0.400707	0.403653	0.353515	0.300609	0.192207	0.216856	0.1916	0.175975	0.112433	0.0783182	0.119311	0.0400049	0.0740389	0.0572438	0.0819358	0.0516384	0.0174049	0.0344035	0.0295448	0.0325935	0	0	-0.0711081	-0.472792	-0.224745	-0.199002	-0.180774	-0.425224	-0.0045647	-0.301372							0	-0.27195	-0.211874	-0.302999	-0.152968				0	0.284033	0.0182032	0.172852	0.209875				0.136993	0.5	0.149262	0.206275	0.125008	0.275293	0.0530732	0.498062	0.901227	0.5	0.850738	0.793725	0.874992	0.724707	0.946927	0.501938	0.0987728	-0.302999	0.121942	1	4	47.6582	46.6859	47.3419	44.9741	0.994708	0.997294	0.995793	0.974359	57.2575	0.136863	0.102206	-1.01402	0.511231	0	0	0.0259042			0	-0.0269656		0.5
CRYAB	P02511	382	14	13	9	9	8.4802	8.3885	1	1	1	1	0.614308	0.640442	0.612359	0.640711	0.2031	0.188871	0.248289	0.273522	0.0992145	0.0925482	0.13925	0.127498	0.0370726	0.0393519	0.0535761	0.053999	0.0234703	0.0257109	0.0318222	0.0361445	0.0173854	0.017616	0.0271338	0.0270291	0.00827834	0.00489329	0.0184721	0.0182762	0	0	-0.00458281	0.000604834	0.289836	0.534258											0	-0.00198899	0.412047						0	0.00366821	0.172832						0.0588335	0.5	0.494297	0.993302	0.996883	0.997487	0.996476	0.999457	1	0.5	0.505703	0.00669769	0.00311652	0.00251291	0.00352395	0.000543498	4.67418e-07	0.412047	0.0421769	1	3	44.8435	44.8745	45.0171	45.1443	0.9994	0.999023	0.998528	0.999164	49.3894	0.129796	0.131538	0.221691	0.0773253	1	1	0.00658581			1	0.51255	0.0869054	0.5
CRYBG1	Q9Y4K1	292	2	3	2	3	6.9109	6.7622	1	1	1	1	0.819211	0.794213	0.802751	0.835377	0.343619	0.354346	0.325248	0.311096	0.133539	0.126568	0.144816	0.136701	0.0577706	0.0825149	0.0656036	0.0823339	0.0483433	0.0655218	0.0553114	0.0658238	0.0514684	0.0621337	0.0570124	0.060305	0.0490153	0.0745035	0.04305	0.0653689	0	0	-0.0292827	0.0729008	-0.0792696	-0.187798											0	0.021809	-0.133534						0	0.0722546	0.0767414						0.0496653	0.5	0.615915	0.0474332	0.927113	0.879902	0.902765	0.757489	0.0135918	0.5	0.384085	0.952567	0.072887	0.120098	0.0972346	0.242511	0.986408	-0.133534	0.0756955	1	3	46.0948	45.9885	46.0634	45.9626	0.99958	0.998674	0.997806	0.997933	48.5673	0.183193	0.172918	-0.0287049	0.732974	0	1	0.0542094			0	0.100899		0.5
CRYBG3	Q68DQ2	247	4	1	4	1	6.7742	6.4704	1	1	1	1	0.696228	0.729445	0.709099	0.746822	0.411256	0.465681	0.407631	0.516965	0.260474	0.376347	0.266471	0.373987	0.150313	0.233201	0.146294	0.244367	0.104861	0.170771	0.113956	0.18123	0.0736137	0.16265	0.077571	0.180405	0.0214078	0.157074	0.028451	0.146341	0	0	0.0264269	0.0339664	-0.0127742	0.150724	0.0328428	-0.00907533	-0.0390977	0.0674735		0.0857574		0.149469		-0.102116	0	0.0301967	0.0689748	0.0118837	0.0141879	0.0857574	0.149469	-0.102116	0	0.00533128	0.11561	0.0296406	0.0753572				0.0451879	0.5	0.615398	0.746521	0.546058	0.554927	0.835354	0.855776	0.921858	0.5	0.384602	0.253479	0.453942	0.445073	0.164646	0.144224	0.0781417	0.149469	0.904521	1	7	46.1737	46.5663	46.5107	47.6044	0.990576	0.997987	0.990032	0.986326	53.6758	0.273398	0.202643	0.687512	0.35829	0	0	0.087396	1		0	0.31443		0.5
CRYL1	Q9Y2S2	551	23	27	11	13	8.7494	8.6641	1	1	1	1	0.914903	0.935315	0.925563	0.92194	0.819433	0.826699	0.832924	0.838048	0.805225	0.785159	0.76104	0.78693	0.333548	0.372318	0.290172	0.32546	0.022664	0.0198323	0.0349636	0.0353425	0.0085526	0.00763122	0.0220913	0.0210363	0.00213628	0.00405421	0.00893679	0.0107375	0	0	0.0167128	-0.0207782	0.0235593	0.019671	-0.08142	0.00325156	-0.200988	-0.194055							0	-0.00203269	0.0216152	-0.0390842	-0.197522				0	0.0265101	0.00274943	0.0598718	0.0049024				0.0188068	0.5	0.49355	0.568203	0.378253	0.0698925	0.999909	1	1	0.5	0.50645	0.431797	0.621747	0.930107	9.14446e-05	3.77593e-07	6.21199e-08	-0.197522	0.227054	1	5	51.0021	50.9361	51.4743	51.395	0.989785	0.988459	0.994847	0.990139	56.1419	0.100006	0.100001	0.465578	0.012063	1	1	0.00309525			1	0.0526191	0.292441	0.5
CRYM	Q14894	483	22	21	7	10	8.4757	8.476	1	1	1	1	0.930339	0.911489	0.957922	0.972198	0.858151	0.890061	0.82486	0.893704	0.959761	0.924984	0.967058	0.973524	0.767603	0.840981	0.80696	0.867464	0.762974	0.729425	0.772894	0.773162	0.705115	0.746898	0.708722	0.802062	0.0455284	0.129936	0.162887	0.258527	0	0	0.0421515	0.0930262	-0.0570811	0.00589198	0.010928	0.0737891	0.0721357	0.0447298	0.0186357	0.0840106	0.00735992	0.102803	1.83903	0.992513	0	0.0675888	-0.0255946	0.0423585	0.0584328	0.0513232	0.0550813	1.41577	0	0.0359738	0.0445287	0.0444495	0.0193789	0.046227	0.0674882	0.598581	0.107078	0.5	0.672132	0.432653	0.610389	0.650235	0.632814	0.642066	0.999998	0.5	0.327868	0.567347	0.389611	0.349765	0.367186	0.357934	1.83266e-06	1.41577	0.222937	1	8			59.0444	59.2767			0.940013	0.95217						1	1	0.0877323		66.3	1	1.26988	0.288819	0.5
CRYZ	Q08257	979	46	52	17	18	9.3053	9.0936	1	1	1	1	0.909674	0.919509	0.932613	0.962771	0.837953	0.849684	0.874856	0.835697	0.909227	0.868353	0.917887	0.893363	0.74284	0.721404	0.753473	0.776739	0.536873	0.503104	0.528026	0.519127	0.122645	0.148969	0.149168	0.167962	0.00230242	0.00263698	0.00696173	0.00678658	0	0	0.0359292	0.0663291	0.0621774	-0.0239459	0.0136766	0.0409656	0.0205058	0.106622	-0.0239728	0.0452323		0.17313			0	0.0511291	0.0191158	0.0273211	0.0635638	0.0106298	0.17313		0	0.0214959	0.0608984	0.0192963	0.0608932	0.0489354			0.0352532	0.5	0.77893	0.614653	0.661133	0.828243	0.564482	0.99719	1	0.5	0.22107	0.385347	0.338867	0.171757	0.435518	0.0028096	6.91482e-10	0.17313	0.299579	1	7	57.1198	55.633	56.8827	56.6577	0.859414	0.902318	0.978318	0.938446	64.1862	0.100272	0.1	0.393785	0.65272	1	1	0.0024697			1	0.332283	0.359152	0.5
CRYZL1	O95825	412	11	9	8	4	8.1198	7.8294	1	1	1	1	0.917373	0.94554	0.952196	0.948466	0.821061	0.866704	0.853914	0.884464	0.919507	0.969045	0.963659	1.04725	0.764958	0.870224	0.805646	0.899321	0.737315	0.755397	0.748408	0.7828	0.511427	0.563474	0.504195	0.531748	0.01	0.00011563	0.00269095	0.00235893	0	0	0.0537506	0.00445717	0.056601	0.0292631	0.0676624	0.111975	0.0747647	0.0474502	0.0215432	0.0514089	-0.0205466	-0.0836083			0	0.0291039	0.0429321	0.0898185	0.0611075	0.0364761	-0.0520775		0	0.0348557	0.0193308	0.0313334	0.0193142	0.0211182	0.0445914		0.0243634	0.5	0.511058	0.516308	0.534082	0.523205	0.513857	0.480221	0.870473	0.5	0.488942	0.483692	0.465918	0.476795	0.486143	0.519779	0.129527	0.0898185	0.333044	1	4	58.9694	58.9842	58.7048	58.7156	0.806101	0.882892	0.969272	0.974738	59.6062	0.107685	0.101594	-0.26657	0.00118237	1	1	0.00252494			1	0.269423	0.389516	0.5
CS	O75390	771	57	56	14	14	9.1408	9.067	1	1	1	1	0.88118	0.834607	0.888038	0.921301	0.704775	0.671422	0.758689	0.746929	0.464293	0.495048	0.611231	0.615055	0.230852	0.21255	0.329006	0.354902	0.0754663	0.075291	0.098696	0.110849	0.0149448	0.0172404	0.0221964	0.0207023	0.00252132	0.00177129	0.00639284	0.00523323	0	0	0.0111839	0.142576	0.106345	0.153751	0.396682	0.313148	0.511148	0.739623							0	0.0768801	0.130048	0.354915	0.625385				0	0.0929084	0.0335211	0.0590679	0.161556				0.0694107	0.5	0.788392	0.905483	0.998226	0.999968	0.999732	0.999368	1	0.5	0.211608	0.0945173	0.00177439	3.24688e-05	0.000268115	0.000632412	2.30521e-08	0.9803	0.00356737	2	4	49.0745	48.7911	50.9023	50.6549	0.994717	0.999293	0.991955	0.990363	57.9621	0.100081	0.100129	1.84585	0.0102248	1	1	0.0021463			1	0.941309	0.0185826	0.5
CSAD	Q9Y600	212	4	6	4	6	7.3312	7.222	1	1	1	1	0.871251	0.929419	0.968309	0.954635	0.806262	0.868331	0.838383	0.869775	0.872469	0.880201	0.89078	0.910875	0.697795	0.791061	0.712092	0.785187	0.677207	0.668087	0.65961	0.698839	0.507353	0.582476	0.503982	0.550403	0.00569154	0.0379911	0.026662	0.0560498	0	0	0.15238	0.0386197	0.0563603	0.00239774	0.0299662	0.0494201	0.0292594	-0.0107514	-0.0379818	0.0649253	-0.00961853	-0.0817117			0	0.0954999	0.029379	0.0396932	0.00925401	0.0134718	-0.0456651		0	0.0804407	0.0381573	0.013756	0.0282919	0.0727663	0.0509776		0.0406271	0.5	0.63088	0.541057	0.555377	0.512957	0.518858	0.436369	0.999683	0.5	0.36912	0.458943	0.444623	0.487043	0.481142	0.563631	0.000317175	0.0954999	0.183359	1	2	58.9575	61.4237	59.071	59.2315	0.737828	0.767089	0.937193	0.924167	59.6062	0.133186	0.126115	-1.0393	0.488853	1	1	0.0218413			1	0.273709	0.249893	0.5
CSB-PGBD3	P0DP91	125	2		2		6.4809		1		1		0.558898		0.63041		0.396434		0.398695		0.348913		0.310716		0.220241		0.217955		0.186407		0.192628		0.159827		0.172684		0.0956069		0.0993614		0		0.173705		0.00820378		-0.167272		-0.0150492		0.0473572		0.111621				0	0.173705	0.00820378	-0.167272	-0.0150492	0.0473572	0.111621																											0.173705		1	2	45.2527		46.2686		0.977028		0.966476		53.0886	0.316137	0.240852	1.01593		0	0	0.0956069			0	0.332717
CSDE1	O75534	1116	27	27	25	18	8.2625	8.3082	1	1	1	1	0.635244	0.679546	0.501928	0.516117	0.109925	0.126032	0.123482	0.14638	0.0321738	0.0429998	0.0605993	0.0653837	0.0183936	0.0230757	0.0235944	0.0272438	0.0139532	0.0125722	0.016826	0.0163155	0.00730434	0.00513681	0.0114928	0.0111963	0.00243728	0.00045331	0.00585776	0.005812	0	0	-0.339829	-0.396872													0	-0.368351							0	0.0403357							0.0201678	0.5	0.195056	0.675226	0.952474	0.759088	0.77555	0.971724	0.999918	0.5	0.804944	0.324774	0.047526	0.240912	0.22445	0.0282759	8.16372e-05	-0.368351	0.0198602	1	2	44.6766	44.8468	44.1255	44.1718	0.99978	0.999602	0.999288	0.999455	47.4517	0.114841	0.118437	-0.613012	0.020094	1	1	0.00144529			1	-0.0762748	0.0524473	0.5
CSE1L	P55060	967	24	25	17	19	8.5152	8.4464	1	1	1	1	0.906282	0.955461	0.722977	0.741476	0.721069	0.71042	0.246029	0.198125	0.359486	0.351727	0.0864978	0.0614595	0.0204939	0.0114812	0.0383034	0.0286585	0.012975	0.0093049	0.0246498	0.0205405	0.0100938	0.00958572	0.0222115	0.0158068	0.00137402	0.00240367	0.00617564	0.00572525	0	0	-0.326012	-0.365796	-1.55131	-1.84226	-2.0552	-2.51675									0	-0.345904	-1.69679	-2.28597					0	0.0281316	0.205734	0.326363					0.140057	0.5	0.0636514	7.14365e-06	5.60106e-07	0.999803	0.999672	0.999321	0.999993	0.5	0.936349	0.999993	0.999999	0.000196706	0.000328159	0.000679039	6.69286e-06	-3.98276	0.00145868	2	3	48.4047	48.3304	45.4653	45.2722	0.998754	0.997965	0.999146	0.999436	51.7381	0.1	0.125689	-2.99883	0.00118712	1	1	0.00188885			1	-2.80342	0.0112217	0.5
CSK	P41240	368	6	4	6	4	7.2634	6.7529	1	1	1	1	0.85277	0.853832	0.86628	0.904198	0.541789	0.636926	0.455163	0.5597	0.139992	0.300905	0.123003	0.283084	0.0292948	0.200537	0.0445821	0.190747	0.0273157	0.138603	0.0270643	0.152432	0.0159412	0.118132	0.0224785	0.129979	0.00135057	0.045463	0.0115476	0.0722286	0	0	0.0226759	0.0826856	-0.251349	-0.186471		-0.0880793		-0.0722113		0.137212					0	0.0526808	-0.21891	-0.0880793	-0.0722113	0.137212			0	0.0424333	0.0458754						0.0294362	0.5	0.548607	0.307076	0.375349	0.729856	0.557083	0.765509	0.999306	0.5	0.451393	0.692924	0.624651	0.270144	0.442917	0.234491	0.00069404	-0.21891	0.367089	1	3	47.1113	47.7598	46.8398	47.5166	0.997913	0.985221	0.999389	0.982197	50.2114	0.187199	0.190501	-0.257356	0.638074	1	1	0.0234068			1	0.0364812	0.418795	0.5
CSNK1A1	P48729	138	4	5	4	3	7.6333	7.547	1	1	1	1	0.860764	0.93769	0.798562	0.801995	0.599694	0.643247	0.575386	0.555801	0.459226	0.458168	0.37534	0.352652	0.20759	0.218326	0.137633	0.135053	0.055734	0.0532918	0.0552158	0.0341501	0.0231495	0.0142122	0.03153	0.0175729	0.0035748	0.000774618	0.0114799	0.00473919	0	0	-0.108214	-0.225518	-0.0596945	-0.210803	-0.291006	-0.377634	-0.592912	-0.692958							0	-0.166866	-0.135249	-0.33432	-0.642935				0	0.0829465	0.10685	0.0612547	0.070743				0.0643588	0.5	0.204868	0.250645	0.0583072	0.00420901	0.0615258	0.958748	0.999999	0.5	0.795132	0.749355	0.941693	0.995791	0.938474	0.0412524	5.38427e-07	-0.642935	0.00369346	1	5	48.4917	48.7197	48.148	47.695	0.996358	0.993032	0.99988	0.999313	54.7914	0.10718	0.100078	-0.684193	0.11426	1	1	0.00217471			1	-0.283454	0.0190161	0.5
CSNK1D	P48730	144	3	5	3	4	7.4702	7.4395	1	1	1	1	0.781298	0.887279	0.808964	0.847241	0.606738	0.642105	0.60151	0.617208	0.430314	0.455027	0.339598	0.36217	0.124827	0.147392	0.0941802	0.112733	0.0380798	0.0323476	0.0443807	0.0446123	0.0279721	0.0265873	0.0420603	0.0335959	0.00674991	0.01	0.0184447	0.0108617	0	0	0.0502032	-0.0666149	-0.0124844	-0.0570538	-0.341562	-0.329286									0	-0.00820589	-0.0347691	-0.335424					0	0.0826029	0.0315153	0.00867987					0.0306995	0.5	0.486132	0.441474	0.0885738	0.0585967	0.91539	0.96322	0.996363	0.5	0.513868	0.558526	0.911426	0.941403	0.0846095	0.0367804	0.00363725	-0.335424	0.0319418	1	4	48.0169	48.4514	48.0588	48.1021	0.998265	0.998776	0.998082	0.999795	54.0868	0.106234	0.111034	-0.153684	0.554419	1	1	0.00837495			1	-0.051431	0.0717795	0.5
CSNK1G3	Q9Y6M4	243	4	4	4	4	7.1042	7.1059	1	1	1	1	0.892641	0.875022	0.881412	0.903273	0.765694	0.817377	0.762955	0.78142	0.747931	0.7164	0.659343	0.630237	0.425291	0.451314	0.336293	0.342826	0.172092	0.184839	0.12108	0.112586	0.0414873	0.0431521	0.0459157	0.0325852	0.00307249	0.0108723	0.014921	0.01318	0	0	-0.0182639	0.0458427	-0.00517151	-0.0649032	-0.181877	-0.18487	-0.33873	-0.396653	-0.507224	-0.715242					0	0.0137894	-0.0350374	-0.183373	-0.367692	-0.611233			0	0.0453302	0.0422367	0.00211676	0.0409577	0.147091			0.0462888	0.5	0.515553	0.460545	0.303362	0.156166	0.0541653	0.357657	0.997747	0.5	0.484447	0.539455	0.696638	0.843834	0.945835	0.642343	0.00225345	-0.611233	0.014145	1	6	51.481	51.3608	51.2549	50.7842	0.99105	0.991951	0.995304	0.99498	60.2521	0.100615	0.100135	-0.401381	0.240275	1	1	0.00697239			1	-0.259534	0.0418715	0.5
CSNK2A1	P68400	551	10	9	8	7	7.9912	7.5816	1	1	1	1	0.616821	0.695437	0.638777	0.683964	0.412205	0.435411	0.371795	0.496102	0.298698	0.268021	0.235487	0.299844	0.0700953	0.141809	0.0722595	0.1409	0.03917	0.0526368	0.0308594	0.0666903	0.011732	0.0245032	0.0127179	0.0379853	0.000755419	0.00531795	0.0043061	0.012118	0	0	0.0504598	-0.024	-0.148856	0.188261	-0.343042	0.161863									0	0.0132299	0.0197028	-0.0905894					0	0.052651	0.238378	0.357022					0.162013	0.5	0.518358	0.527325	0.37663	0.523997	0.498169	0.893754	0.999959	0.5	0.481642	0.472675	0.62337	0.476003	0.501831	0.106246	4.11843e-05	-0.0905894	0.682791	1	4	45.8815	46.326	45.8536	46.7787	0.997056	0.998733	0.99917	0.998492	54.0281	0.103142	0.100235	0.212397	0.719112	1	1	0.00303669			1	0.133301	0.699286	0.5
CSNK2A2	P19784	430	10	7	9	6	8.1479	7.8081	1	1	1	1	0.687301	0.776002	0.647872	0.726889	0.453974	0.506776	0.378493	0.483318	0.298413	0.306718	0.174755	0.217318	0.0371176	0.0802787	0.0201642	0.0435354	0.00392612	0.0141232	0.00975421	0.0224866	0.00381041	0.0094214	0.00978056	0.0169141	0.000947938	0.00216934	0.00613868	0.00481867	0	0	-0.0852325	-0.0943253	-0.262344	-0.0683746	-0.771979	-0.497101									0	-0.0897789	-0.165359	-0.63454					0	0.00642954	0.137157	0.194369					0.0844888	0.5	0.383512	0.293725	0.0291791	0.00723149	0.996089	0.997852	0.999955	0.5	0.616488	0.706275	0.970821	0.992769	0.0039112	0.00214847	4.5067e-05	-0.63454	0.0562016	1	4	46.4314	47.0363	45.7985	46.5908	0.994952	0.999333	0.997372	0.997521	52.5014	0.10002	0.100017	-0.539194	0.392413	1	1	0.00155864			1	-0.27712	0.107571	0.5
CSNK2B	P67870	221	7	7	4	4	8.0319	7.7737	1	1	1	1	0.660981	0.683447	0.644846	0.685778	0.427834	0.405863	0.366789	0.453322	0.301609	0.273703	0.231631	0.263328	0.0917798	0.134091	0.0909248	0.125761	0.0479872	0.0538309	0.0479275	0.060284	0.0132576	0.0239327	0.0205723	0.0310308	0.000119225	0.00327959	0.00649947	0.00942562	0	0	-0.0356539	0.00491305	-0.222101	0.159541	-0.380855	-0.0557493									0	-0.0153704	-0.0312803	-0.218302					0	0.0286851	0.269862	0.229885					0.132108	0.5	0.4915	0.482706	0.381377	0.47071	0.544563	0.754856	0.999747	0.5	0.5085	0.517294	0.618623	0.52929	0.455437	0.245144	0.000252769	-0.218302	0.200495	1	4	46.2392	46.133	45.8658	46.4407	0.998824	0.998426	0.998908	0.998938	53.5583	0.107971	0.105308	-0.0327892	0.92093	1	1	0.00169941			1	0.0369396	0.267126	0.5
CSRP1	P21291	490	11	12	8	8	9.05	8.783	1	1	1	1	0.879338	0.943329	0.957418	0.951117	0.839096	0.898091	0.849074	0.924371	0.96853	0.906749	0.968082	1.01673	0.760903	0.851311	0.83774	0.906601	0.782581	0.774751	0.799056	0.857941	0.732733	0.813231	0.759273	0.833977	0.601474	0.605669	0.584507	0.625705	0	0	0.122731	0.0118621	0.0170534	0.041611	-0.000666905	0.165159	0.138789	0.0907814	0.0300554	0.147145	0.0513319	0.036344	-0.0412815	0.0469517	0	0.0672966	0.0293322	0.0822463	0.114785	0.0886004	0.0438379	0.00283507	0	0.0783961	0.0173648	0.117257	0.0339468	0.082795	0.0105981	0.0623903	0.0503435	0.5	0.859922	0.685563	0.903233	0.959462	0.91786	0.763207	0.51875	0.5	0.140078	0.314437	0.096767	0.040538	0.0821396	0.236793	0.48125	0.114785	0.366068	1	5			59.3648	59.6721		0.0281083	0.871095	0.862805						1	1	0.603572			0	0.288261		0.5
CSRP2	Q16527	392	6	7	5	7	7.9947	8.3439	1	1	1	1	0.923766	0.911134	0.915451	0.938589	0.869811	0.871582	0.867782	0.910493	0.913096	0.917685	0.937758	0.931831	0.769308	0.800194	0.785384	0.823882	0.738689	0.729072	0.753932	0.755419	0.701647	0.716464	0.671473	0.710073	0.487138	0.452897	0.477119	0.443286	0	0	-0.0130454	0.0428303	-0.00336943	0.0630118	0.0384493	0.0220694	0.0298372	0.0420892	0.0294665	0.0512149	-0.0634158	-0.0129259	-0.0299796	-0.0309451	0	0.0148925	0.0298212	0.0302593	0.0359632	0.0403407	-0.0381709	-0.0304623	0	0.0395101	0.0469386	0.0115823	0.00866347	0.0153784	0.0357017	0.000682725	0.0198072	0.5	0.626252	0.738645	0.74162	0.778437	0.804204	0.208294	0.257008	0.5	0.373748	0.261355	0.25838	0.221563	0.195796	0.791706	0.742992	0.0403407	0.0518071	1	6	-80.6867	97.7396	59.0524	59.061	0.0131956	0.170142	0.916822	0.908763		0.853416	0.390604	50.5303	0.628205	1	1	0.460203			0	0.232091		0.5
CSTB	P04080	369	29	22	6	7	9.1072	9.1235	1	1	1	1	0.898442	0.878799	0.955085	0.944151	0.85633	0.74715	0.788251	0.877901	0.867606	0.747947	0.810755	0.884352	0.469151	0.51167	0.560569	0.589312	0.211112	0.22911	0.263065	0.254254	0.0854574	0.100363	0.117792	0.116302	0.0148787	0.0227596	0.0398493	0.0407514	0	0	0.0882044	0.103485	-0.119513	0.232659	-0.0977748	0.241685	0.256837	0.203818	0.317409	0.150229					0	0.0958445	0.0565733	0.0719549	0.230328	0.233819			0	0.0108048	0.249023	0.240034	0.0374902	0.118214			0.109261	0.5	0.744609	0.652185	0.690158	0.933221	0.935779	0.98084	0.999992	0.5	0.255391	0.347815	0.309842	0.0667789	0.0642209	0.0191599	8.2628e-06	0.233819	0.0670261	1	6	52.7226	51.8638	54.0695	53.9684	0.997585	0.992631	0.979191	0.992192	62.3659	0.101387	0.100097	1.72576	0.0574139	1	1	0.0188192			1	0.378074	0.121243	0.5
CSTF1	Q05048	626	12	7	8	5	7.8691	7.4945	1	1	1	1	0.919025	0.902485	0.88485	0.885697	0.850822	0.800846	0.82203	0.84398	0.838417	0.757639	0.824365	0.795018	0.58298	0.60565	0.598751	0.631751	0.483733	0.46332	0.508266	0.500749	0.325357	0.313913	0.330486	0.341675	0.00212846	0.0178469	0.0126517	0.024127	0	0	-0.0546713	-0.0270891	-0.0496663	0.0756844	-0.0243832	0.0694765	0.0385097	0.0608709	0.0713738	0.112077	0.0225636	0.122262			0	-0.0408802	0.0130091	0.0225467	0.0496903	0.0917256	0.0724126		0	0.0195035	0.0886363	0.0663688	0.0158118	0.0287818	0.0704971		0.0413713	0.5	0.455163	0.5143	0.524771	0.554435	0.599613	0.579005	0.999024	0.5	0.544837	0.4857	0.475229	0.445565	0.400387	0.420995	0.000976139	0.0917256	0.108122	1	6	57.156	55.5624	57.2123	56.6105	0.84369	0.886217	0.921516	0.916816		0.115184	0.102049	0.552221	0.583254	1	1	0.00998769			1	0.270862	0.170573	0.5
CSTF2	P33240	322	9	7	7	6	7.9973	7.8113	1	1	1	1	0.875539	0.885457	0.781869	0.812377	0.684163	0.697332	0.616962	0.648624	0.632757	0.63914	0.614242	0.601809	0.391042	0.449439	0.38838	0.391396	0.267661	0.282207	0.267838	0.250548	0.171946	0.183746	0.164179	0.162379	0.0404887	0.0511729	0.0739792	0.0672239	0	0	-0.163244	-0.124273	-0.149158	-0.104465	-0.042845	-0.0868257	-0.00985558	-0.199496	0.000951804	-0.171663	-0.0666884	-0.178347			0	-0.143759	-0.126811	-0.0648354	-0.104676	-0.0853555	-0.122518		0	0.0275563	0.0316031	0.031099	0.134096	0.122057	0.0789548		0.0607666	0.5	0.0918042	0.117953	0.266399	0.161013	0.207591	0.125483	0.999941	0.5	0.908196	0.882047	0.733601	0.838987	0.792409	0.874517	5.9186e-05	-0.143759	0.0377899	1	2	51.7105	51.7211	51.4742	50.9665	0.964671	0.975506	0.978799	0.988868		0.111094	0.10872	-0.495438	0.190336	1	1	0.0458308			1	0.0931843	0.0805309	0.5
CSTF2T	Q9H0L4	657	11	9	8	6	7.7245	7.5813	1	1	1	1	0.772953	0.812602	0.769175	0.736213	0.540918	0.546371	0.536119	0.534676	0.454036	0.490212	0.38646	0.404421	0.158545	0.201765	0.122321	0.144059	0.0519295	0.0641435	0.0639829	0.0669745	0.0306626	0.032261	0.0431791	0.0461894	0.00475533	0.0177702	0.0212516	0.0235433	0	0	-0.00706899	-0.142426	-0.0128578	-0.0312159	-0.232487	-0.277548	-0.37422	-0.486019							0	-0.0747473	-0.0220368	-0.255018	-0.430119				0	0.0957116	0.0129811	0.0318632	0.0790538				0.0439219	0.5	0.402413	0.470917	0.203734	0.0881476	0.724351	0.940884	0.999171	0.5	0.597587	0.529083	0.796266	0.911852	0.275649	0.0591159	0.00082942	-0.430119	0.177917	1	5	47.8209	48.0948	47.8681	47.5647	0.998384	0.995492	0.998732	0.998008	55.6721	0.101501	0.100284	-0.241451	0.358883	1	1	0.0112627			1	-0.12288	0.244061	0.5
CSTF3	Q12996	702	16	22	13	15	7.9133	7.9579	1	1	1	1	0.9011	0.941059	0.870107	0.885031	0.774421	0.807614	0.759137	0.831445	0.751479	0.792846	0.654263	0.724409	0.240094	0.334631	0.111654	0.192455	0.00770884	0.0383294	0.0113914	0.0480113	0.00731316	0.0345461	0.0156648	0.0430726	0.00577558	0.00849112	0.0116903	0.0191491	0	0	-0.0504932	-0.0885576	-0.0287586	0.0419548	-0.199861	-0.130237	-1.10456	-0.798052							0	-0.0695254	0.00659809	-0.165049	-0.951307				0	0.0269156	0.0500019	0.0492317	0.216736				0.0685771	0.5	0.328599	0.516889	0.151925	6.20112e-05	0.991915	0.999473	0.99998	0.5	0.671401	0.483111	0.848075	0.999938	0.0080853	0.000527042	2.04228e-05	-0.951307	0.172883	1	5	50.3398	50.8505	50.1941	50.6604	0.989749	0.992558	0.986602	0.99137	55.8483	0.100008	0.1	-0.167897	0.675252	1	1	0.00713335			1	-0.516127	0.239298	0.5
CT45A1				0		0		6.8303																																																																																																			0	0				0
CT45A10	P0DMU9	177	3	5	3	5	6.2717	6.8303	1	1	1	1	0.863408	0.864936	0.831898	0.872721	0.760948	0.681843	0.674773	0.735202	0.712758	0.622373	0.64429	0.644739	0.444637	0.490981	0.45916	0.461558	0.384906	0.343047	0.426993	0.339643	0.265352	0.260588	0.297954	0.235706	0.133604	0.103108	0.13905	0.114337	0	0	-0.0536355	0.0129268	-0.173396	0.108701	-0.145702	0.0509343	0.0463687	-0.0891551	0.149706	-0.0143891	0.16718	-0.144786			0	-0.0203544	-0.0323475	-0.047384	-0.0213932	0.0676587	0.0111974		0	0.0470666	0.199472	0.139043	0.0958298	0.116033	0.220593		0.116863	0.5	0.417555	0.370628	0.3149	0.413423	0.752922	0.545621	0.847905	0.5	0.582445	0.629372	0.6851	0.586577	0.247078	0.454379	0.152095	0.0676587	0.748846	1	6	55.0371	52.8466	54.5663	52.9945	0.90955	0.942279	0.91162	0.975996		0.141578	0.117637	-0.16143	0.915625	1	1	0.118356			1	0.252703	0.760061	0.5
CT45A2				0		0		6.8303																																																																																																			0	0				0
CT45A3				0		0		6.8303																																																																																																			0	0				0
CT45A5	P0DMU8	177	0	0	0	0	6.2717	6.8303																																																																																																			0	0				0
CT45A6	P0DMU7	177	0	0	0	0	6.2717	6.8303																																																																																																			0	0				0
CT45A7	P0DMV0	177	0	0	0	0	6.2717	6.8303																																																																																																			0	0				0
CT45A8				0		0		6.8303																																																																																																			0	0				0
CT45A9				0		0		6.8303																																																																																																			0	0				0
CTBP1	Q13363	521	7	7	7	6	8.4614	7.9258	1	1	1	1	0.856467	0.966238	0.919991	0.897216	0.811365	0.862598	0.886446	0.877506	0.822823	0.797104	0.905106	0.92803	0.64928	0.701983	0.70916	0.793168	0.564936	0.560946	0.6168	0.719462	0.459715	0.546618	0.544535	0.659136	0.0360187	0.105461	0.0861173	0.169757	0	0	0.103221	-0.106924	0.127681	0.0247211	0.137504	0.219404	0.127271	0.176192	0.126715	0.359055	0.244285	0.270044		0.686764	0	-0.00185121	0.0762009	0.178454	0.151731	0.242885	0.257165	0.686764	0	0.148595	0.0728035	0.0579123	0.0345925	0.164289	0.0182148		0.0709153	0.5	0.493836	0.735329	0.920413	0.887749	0.967054	0.973073	0.999994	0.5	0.506164	0.264671	0.0795868	0.112251	0.0329457	0.0269268	6.30069e-06	1.18681	0.217111	3	6	59.9323	60.6112	60.0216	58.9033	0.659558	0.693918	0.950769	0.912631		0.117044	0.180788	-0.809304	0.341536	1	1	0.0707397			1	1.09713	0.283111	0.5
CTBP2	P56545	50	2	2	1	2	7.8632	7.1775	1	1	1	1	0.87655	0.846689	0.763008	0.841104	1.01029	0.765364	0.682245	0.83828	1.29289	0.683151	0.542074	0.809032	0.597677	0.551953	0.345026	0.632548	0.786946	0.481115	0.302668	0.522759	0.183973	0.363387	0.211557	0.400655	0.151342	0.0140598	0.0254899	0.0418125	0	0	-0.200138	-0.00954771	-0.566413	0.131287	-1.25404	0.243993	-0.792659	0.196628	-1.37853	0.119765	0.201553	0.140855	-2.56981		0	-0.104843	-0.217563	-0.505024	-0.298016	-0.629382	0.171204	-2.56981	0	0.134768	0.493348	1.05927	0.699532	1.05945	0.0429194		0.49847	0.5	0.448488	0.394244	0.268498	0.35687	0.222145	0.583663	0.27099	0.5	0.551512	0.605756	0.731502	0.64313	0.777855	0.416337	0.72901	-2.56981	0.73726	1	8	58.1944	55.3516	51.4798	57.2254	0.776265	0.802012	0.957889	0.887663		0.107255	0.115199	-2.42044	0.528972	0	0	0.0336512			0	-1.73732		0.5
CTBS	Q01459	480	13	12	8	8	8.348	8.6526	1	1	1	1	0.899518	0.902497	0.93532	0.970196	0.832683	0.865361	0.868731	0.878398	0.862009	0.912382	0.903237	0.927341	0.769525	0.805679	0.777	0.840337	0.66639	0.718472	0.606301	0.629782	0.466898	0.50792	0.176982	0.20863	0.00509932	0.001495	0.0267369	0.0202122	0	0	0.0563082	0.104354	0.0611415	0.0215727	0.0674006	0.023462	0.0139463	0.0607628	-0.136334	-0.190081	-1.39951	-1.28365			0	0.0803312	0.0413571	0.0454313	0.0373545	-0.163207	-1.34158		0	0.0339737	0.0279794	0.0310693	0.0331042	0.0380043	0.0819207		0.0351502	0.5	0.633383	0.569809	0.576591	0.563123	0.246482	0.000103225	1	0.5	0.366617	0.430191	0.423409	0.436877	0.753518	0.999897	1.00143e-07	-1.34158	0.00952417	1	7	58.8649	58.8639	57.4068	57.4502	0.798251	0.814071	0.975185	0.964238	59.4301	0.10501	0.114572	-1.43587	0.000228528	1	1	0.00329716			1	-0.810596	0.032747	0.5
CTCF	P49711	463	7	6	7	6	7.5984	7.499	1	1	1	1	0.817896	0.819534	0.861255	0.914959	0.70291	0.655214	0.684828	0.779379	0.654613	0.559219	0.609659	0.620985	0.444693	0.407271	0.410685	0.421315	0.340787	0.346333	0.326934	0.366266	0.333628	0.269089	0.289921	0.299496	0.164926	0.152241	0.171863	0.179033	0	0	0.0745232	0.158902	-0.0375996	0.250359	-0.102641	0.151144	-0.114778	0.0489127	-0.0598698	0.0807296	-0.202581	0.154451	0.0594411	0.233871	0	0.116713	0.10638	0.0242517	-0.0329324	0.0104299	-0.0240651	0.146656	0	0.0596647	0.203617	0.179453	0.115746	0.0994188	0.25246	0.123341	0.129213	0.5	0.849914	0.828688	0.587687	0.38187	0.538005	0.412975	0.899886	0.5	0.150086	0.171312	0.412313	0.61813	0.461995	0.587025	0.100114	0.146656	0.151712	1	8	54.3298	50.5559	53.3381	53.5642	0.886547	0.925734	0.972492	0.95266		0.389581	0.117045	1.00834	0.647088	1	1	0.158583			1	0.312308	0.216848	0.5
CTDP1	Q9Y5B0	280	7	7	6	7	7.428	7.3109	1	1	1	1	0.729017	0.785097	0.707981	0.748529	0.266401	0.334497	0.204321	0.227994	0.0608523	0.0872918	0.0694078	0.0848417	0.0356706	0.0659683	0.0374821	0.0645425	0.0281296	0.052203	0.0280688	0.0467004	0.0224558	0.0395441	0.0254715	0.0317445	0.00766755	0.00349857	0.0176876	0.0119973	0	0	-0.0422419	-0.0688128	-0.382763	-0.552999											0	-0.0555274	-0.467881						0	0.0187885	0.120375						0.0463877	0.5	0.352716	0.00449794	0.693077	0.554259	0.289442	0.323054	0.999999	0.5	0.647284	0.995502	0.306923	0.445741	0.710558	0.676946	9.00773e-07	-0.467881	0.124723	1	3	45.506	45.9088	45.2373	45.3753	0.999052	0.996856	0.99934	0.997525	48.5673	0.13767	0.140209	-0.401077	0.200254	1	1	0.00558306			1	-0.151372	0.188981	0.5
CTDSP1	Q9GZU7	102	3	1	3	1	7.5554	7.2765	1	1	1	1	0.856691	0.811597	0.856438	0.776438	0.666793	0.631982	0.683441	0.590542	0.388933	0.445407	0.364406	0.279142	0.0561822	0.0597245	0.0660972	0.0503131	0.0260516	0.0131892	0.0388495	0.0254895	0.0166613	0.00275263	0.0333247	0.017438	0.0100648	0.01	0.0279038	0.00971596	0	0	-0.000427411	-0.0638935	0.0355777	-0.097844	-0.0939776	-0.674127									0	-0.0321604	-0.0311331	-0.384052					0	0.0448773	0.0943434	0.410228					0.137362	0.5	0.468457	0.469462	0.178019	0.49366	0.957785	0.999441	0.948509	0.5	0.531543	0.530538	0.821981	0.50634	0.0422149	0.000558864	0.0514907	-0.384052	0.21652	1	4	48.2349	48.0762	48.5635	47.4464	0.998065	0.992187	0.9969	0.994675	53.0299	0.100004	0.10431	-0.150621	0.814478	0	0	0.0100324			0	-0.0881221		0.5
CTDSPL				1		1		6.448		1		1		0.790361		0.859296		0.576346		0.537304		0.235101		0.210138		0.0842489		0.085251		0.0496549		0.0718281		0.0426958		0.0529126		0.0103944		0.0275377		0		0.120642		-0.101198		-0.161945									0	0.120642	-0.101198	-0.161945																														-0.161945		1	4		47.2255		47.2036		0.994155		0.997034	51.4445	0.138831	0.158129	-0.0218821		0	0	0.0103944			0	0.0794625
CTGF	P29279	454	11	8	10	7	7.6015	7.267	1	1	1	1	0.890324	0.823483	0.918522	0.954044	0.817828	0.817279	0.797958	0.864098	0.780899	0.768173	0.808575	0.802901	0.603955	0.616077	0.647943	0.638287	0.508487	0.521605	0.574445	0.593039	0.416135	0.39232	0.464837	0.428782	0.15974	0.173543	0.1883	0.196334	0	0	0.0449832	0.212317	-0.0354845	0.0803657	0.0502458	0.0637917	0.101428	0.0510959	0.175958	0.185169	0.159674	0.12821	0.237306	0.17802	0	0.12865	0.0224406	0.0570188	0.0762618	0.180564	0.143942	0.207663	0	0.118323	0.0819185	0.0095784	0.0355899	0.00651289	0.0222483	0.0419215	0.0395115	0.5	0.978433	0.653731	0.83696	0.901067	0.995485	0.986427	0.997951	0.5	0.0215674	0.346269	0.16304	0.0989328	0.00451491	0.0135733	0.00204883	0.532169	0.0227363	3	6	60.6015	58.7175	59.4129	58.5703	0.760697	0.836677	0.880291	0.878292		0.191719	0.104382	-0.667922	0.583828	1	1	0.166642			1	0.603185	0.0575996	0.5
CTH	P32929	758	19	17	10	10	8.675	8.8177	1	1	1	1	0.906341	0.961646	0.922199	0.932471	0.828288	0.892739	0.90795	0.949409	0.912546	0.92066	0.952249	1.01446	0.827048	0.821386	0.859659	0.909686	0.774246	0.773894	0.786933	0.808675	0.763252	0.805686	0.768845	0.883778	0.61998	0.626559	0.608631	0.673078	0	0	0.0250241	-0.0444468	0.13248	0.08879	0.0614417	0.139978	0.0557923	0.147308	0.0234487	0.0634234	0.0105323	0.133466	-0.0266542	0.103323	0	-0.00971132	0.110635	0.10071	0.10155	0.0434361	0.0719994	0.0383341	0	0.0491233	0.0308933	0.0555333	0.0647116	0.0282664	0.0869275	0.0919075	0.0509204	0.5	0.433588	0.959669	0.946466	0.947724	0.769527	0.883371	0.743072	0.5	0.566412	0.0403308	0.0535342	0.0522763	0.230473	0.116629	0.256928	0.110635	0.220727	1	3			59.4287			0.0390782	0.884335							1	1	0.62327			0	0.285129		0.5
CTIF	O43310	258	4	8	3	8	7.3054	7.5966	1	1	1	1	0.880665	0.919514	0.892055	0.903156	0.782869	0.7656	0.761674	0.770345	0.633593	0.681556	0.659839	0.704663	0.366666	0.427293	0.397186	0.434064	0.124201	0.182625	0.165841	0.174651	0.0439946	0.0530664	0.0547103	0.0572412	0.0341287	0.0268589	0.0547976	0.0360714	0	0	0.0185394	-0.0258971	-0.0395967	0.00891262	0.0585583	0.0481017	0.115348	0.0226839	0.417126	-0.0644096					0	-0.00367884	-0.015342	0.05333	0.0690161	0.176358			0	0.0314213	0.0343013	0.00739395	0.0655237	0.340497			0.0798562	0.5	0.486486	0.443847	0.687192	0.735205	0.935817	0.962564	0.999765	0.5	0.513514	0.556153	0.312808	0.264795	0.064183	0.0374357	0.000235308	0.176358	0.595734	1	6	50.6189	51.0587	51.7586	51.7169	0.993377	0.993109	0.989957	0.988716	60.076	0.103814	0.100391	0.898944	0.0553998	1	1	0.0304938			1	0.334719	0.621141	0.5
CTNNA1	P35221	1909	52	55	34	33	8.9298	8.8517	1	1	1	1	0.955641	0.962661	1.00838	0.980635	0.913468	0.912107	0.925027	0.892335	0.99352	0.959622	0.985517	0.940367	0.699634	0.768446	0.65909	0.687907	0.343571	0.371915	0.234497	0.238407	0.0296446	0.0459282	0.0336404	0.0465158	0.000563877	0.00692961	0.0057964	0.0141349	0	0	0.0774965	0.0266884	0.0181416	-0.031618	-0.0116677	-0.0292422	-0.0861247	-0.159729	-0.551035	-0.641546					0	0.0520925	-0.00673821	-0.020455	-0.122927	-0.59629			0	0.0359268	0.0351853	0.012427	0.0520463	0.0640007			0.0332644	0.5	0.55232	0.49321	0.479397	0.378399	0.0775082	0.599913	0.999871	0.5	0.44768	0.50679	0.520603	0.621601	0.922492	0.400087	0.00012865	-0.59629	0.00956954	1	6	54.9898	54.8428	54.6512	54.4243	0.960641	0.961303	0.996426	0.985462	60.2521	0.100007	0.1	-0.378581	0.107366	1	1	0.00374674			1	-0.24826	0.0328181	0.5
CTNNAL1	Q9UBT7	154	3	1	3	1	7.2454	6.594	1	1	1	1	0.84562	0.921681	0.707387	0.628669	0.417799	0.352697	0.24969	0.135547	0.138315	0.0659006	0.147903	0.0573156	0.0822844	0.0174697	0.0979729	0.0303728	0.0625492	0.0107874	0.0665323	0.0170868	0.0467723	0.00643709	0.054451	0.0104573	0.0170082	0.00921253	0.0187836	0	0	0	-0.257509	-0.551967	-0.742675	-1.37964											0	-0.404738	-1.06116						0	0.208213	0.4504						0.219538	0.5	0.0457714	0.000464798	0.405635	0.981294	0.943639	0.969543	0.677222	0.5	0.954229	0.999535	0.594365	0.0187064	0.0563608	0.0304567	0.322778	-1.46589	0.0449254	2	2	46.499	46.3933	45.4041	44.6721	0.997125	0.99975	0.992406	0.999044	48.6848	0.142954	0.14875	-1.40805	0.0625588	0	0	0.00939181			0	-0.904393		0.5
CTNNB1	P35222	1721	41	46	26	20	8.6934	8.6896	1	1	1	1	0.96299	0.986761	0.997442	0.985179	0.941931	0.973678	1.04622	0.995442	1.04863	1.01259	1.16906	1.08894	0.927069	0.881249	1.04511	0.962435	0.823004	0.754554	0.915495	0.838507	0.613157	0.555665	0.670915	0.620677	0.00853731	0.00798153	0.016588	0.0181868	0	0	0.0507118	-0.00231355	0.15149	0.0318924	0.156837	0.104868	0.172908	0.12714	0.153652	0.152199	0.129874	0.159626			0	0.0241991	0.0916913	0.130853	0.150024	0.152926	0.14475		0	0.0374946	0.0845684	0.0367474	0.0323629	0.00102737	0.0210382		0.0304627	0.5	0.649274	0.916442	0.969937	0.982119	0.983477	0.979361	1	0.5	0.350726	0.0835582	0.0300629	0.0178813	0.0165227	0.0206393	9.08879e-09	0.578552	0.0711979	4	4	59.7135	58.9668	58.944	58.8284	0.875261	0.924187	0.805029	0.957554	59.8411	0.11255	0.11098	-0.453941	0.352515	1	1	0.00825942			1	0.638182	0.126436	0.5
CTNNBL1	Q8WYA6	226	3	5	3	5	6.8071	6.8771	1	1	1	1	0.697196	0.799479	0.602505	0.641183	0.147579	0.217969	0.129292	0.151656	0.066861	0.126273	0.0802484	0.114045	0.0491475	0.0852179	0.0524694	0.0804598	0.0340017	0.0705348	0.0389598	0.0672418	0.0207461	0.0488084	0.0253352	0.048801	0.00452567	0.00720282	0.01182	0.0129054	0	0	-0.210592	-0.318325		-0.523314											0	-0.264458	-0.523314						0	0.0761791							0.0380895	0.5	0.0547157	0.0198389	0.647064	0.514894	0.660163	0.820232	0.999984	0.5	0.945284	0.980161	0.352936	0.485106	0.339837	0.179768	1.59133e-05	-0.523314	0.361555	1	3	44.9723	45.483	44.5804	44.7013	0.998559	0.995037	0.997244	0.993707	47.2756	0.156875	0.1576	-0.586812	0.154834	1	1	0.00586425			1	-0.193198	0.414022	0.5
CTNND1	O60716	1419	43	37	28	28	8.3715	8.3651	1	1	1	1	0.843027	0.86332	0.828522	0.82423	0.576169	0.608913	0.548694	0.573512	0.337113	0.371971	0.272374	0.291324	0.0457837	0.066744	0.0502262	0.0686473	0.0207864	0.0318664	0.0305519	0.0404101	0.0202209	0.0253911	0.0284957	0.034634	0.00633751	0.00850545	0.0150043	0.0162779	0	0	-0.0250394	-0.0668477	-0.0704888	-0.0864126	-0.307644	-0.352565									0	-0.0459436	-0.0784507	-0.330104					0	0.0295629	0.0112598	0.031764					0.0181467	0.5	0.281237	0.165508	0.000892631	0.858312	0.999897	0.999929	1	0.5	0.718763	0.834492	0.999107	0.141688	0.000102547	7.10686e-05	5.94132e-08	-0.330104	0.0617517	1	4	47.6512	47.893	47.5662	47.5453	0.998403	0.998383	0.99902	0.998877	52.384	0.111194	0.113422	-0.216302	0.216623	1	1	0.00742148			1	-0.0474171	0.11461	0.5
CTPS1	P17812	734	13	14	10	10	8.1914	8.1978	1	1	1	1	0.870536	0.930503	0.899889	0.900878	0.756426	0.802598	0.728929	0.752241	0.683039	0.713499	0.58755	0.630294	0.375644	0.41837	0.369106	0.385416	0.209377	0.23047	0.200362	0.205139	0.0885251	0.122466	0.0817537	0.101819	0.00111505	0.00835196	0.0056912	0.0131883	0	0	0.0478422	-0.0466797	-0.0534206	-0.0934827	-0.217258	-0.178886	-0.02533	-0.118364	-0.0634957	-0.167978					0	0.000581215	-0.0734517	-0.198072	-0.0718468	-0.115737			0	0.0668371	0.0283282	0.0271328	0.0657846	0.0738798			0.0436604	0.5	0.500799	0.400248	0.250147	0.402375	0.345632	0.258118	0.999791	0.5	0.499201	0.599752	0.749853	0.597625	0.654368	0.741882	0.000209417	-0.198072	0.0798736	1	4	51.2725	51.6932	51.3991	51.3222	0.990005	0.990542	0.988436	0.994247	62.0136	0.10175	0.10102	-0.122234	0.625216	1	1	0.0047335			1	0.0522037	0.136902	0.5
CTPS2	Q9NRF8	535	12	7	9	7	7.7155	7.4828	1	1	1	1	0.887135	0.954946	0.919049	0.936358	0.79777	0.878023	0.842459	0.844403	0.806981	0.84203	0.845245	0.85906	0.662673	0.690189	0.71371	0.700393	0.516367	0.55222	0.552272	0.533142	0.361828	0.442164	0.35702	0.395953	0.00611176	0.00177129	0.0186459	0.00596471	0	0	0.0509875	-0.0283591	0.078634	-0.0563264	0.0668361	0.0288858	0.10704	0.0211729	0.0969818	-0.0507248	-0.019299	-0.159253			0	0.0113142	0.0111538	0.0478609	0.0641067	0.0231285	-0.0892758		0	0.0561066	0.0954315	0.0268349	0.0607175	0.104444	0.0989622		0.0632139	0.5	0.566925	0.565986	0.759193	0.824496	0.634459	0.101795	1	0.5	0.433075	0.434014	0.240807	0.175504	0.365541	0.898205	2.69754e-10	-0.0892758	0.638094	1	7	58.0867	58.3627	58.1234	57.7196	0.777901	0.804152	0.938123	0.924775		0.108006	0.100122	-0.303172	0.340769	1	1	0.00394152			1	0.134293	0.65927	0.5
CTR9	Q6PD62	516	7	11	7	10	7.3477	7.4712	1	1	1	1	0.682157	0.725999	0.589594	0.634865	0.122041	0.18937	0.0966129	0.162645	0.0374618	0.0868382	0.0482545	0.0901281	0.0315196	0.0545875	0.0332013	0.0579879	0.0211169	0.0370237	0.0244168	0.0427393	0.0123953	0.0224568	0.0206559	0.0283949	0.00574627	0.00190738	0.00945375	0.0105698	0	0	-0.210381	-0.193517		-0.219483											0	-0.201949	-0.219483						0	0.0119247							0.00596233	0.5	0.259751	0.189795	0.747756	0.603012	0.746614	0.946381	0.999777	0.5	0.740249	0.810205	0.252244	0.396988	0.253386	0.0536186	0.000222658	-0.219483	0.62941	1	3	44.8578	45.1817	44.4616	44.7444	0.999593	0.998159	0.999111	0.997216	47.2756	0.132365	0.138045	-0.416771	0.192079	1	1	0.00382682			1	0.0360485	0.65165	0.5
CTSA	P10619	374	24	14	9	8	8.8974	8.8228	1	1	1	1	0.891862	0.910499	0.961683	0.907446	0.813358	0.75922	0.853825	0.852058	0.921102	0.844519	0.902189	0.861275	0.71262	0.737772	0.72608	0.714755	0.57712	0.544318	0.405957	0.369845	0.222336	0.245606	0.0720468	0.0873346	0.00264055	0.00786283	0.012184	0.0210391	0	0	0.108741	-0.00484504	0.0700496	0.166432	-0.0299301	0.0283441	0.0269943	-0.0457277	-0.507543	-0.55753	-1.62574	-1.49172			0	0.051948	0.118241	-0.000792989	-0.00936671	-0.532537	-1.55873		0	0.0803175	0.0681529	0.0412061	0.0514222	0.0353466	0.0947614		0.0530295	0.5	0.640479	0.790133	0.497801	0.47405	0.00196449	5.31378e-07	1	0.5	0.359521	0.209867	0.502199	0.52595	0.998036	0.999999	1.40022e-07	-2.09127	0.00268163	2	6	57.8526	56.487	55.9094	55.1604	0.817885	0.850398	0.975697	0.947803		0.101661	0.1	-1.63489	0.17063	1	1	0.00525169			1	-1.37625	0.0159259	0.5
CTSB	P07858	711	55	38	10	7	9.3813	9.339	1	1	1	1	0.917399	0.945426	0.933472	0.950521	0.829068	0.91698	0.795286	0.87731	0.864824	0.900607	0.775965	0.829932	0.707787	0.731892	0.579761	0.605824	0.537522	0.5296	0.329126	0.327001	0.24631	0.265623	0.106463	0.122067	0.0174	0.0229009	0.0324905	0.0428659	0	0	0.0250572	0.00775352	-0.0600163	-0.063804	-0.156415	-0.117904	-0.287858	-0.272733	-0.707681	-0.695608	-1.21012	-1.1217			0	0.0164054	-0.0619102	-0.137159	-0.280295	-0.701644	-1.16591		0	0.0122356	0.00267834	0.0272314	0.0106948	0.00853688	0.062517		0.0176992	0.5	0.639348	0.0987355	0.00634999	6.11896e-05	2.43918e-08	2.34059e-10	1	0.5	0.360652	0.901265	0.99365	0.999939	1	1	2.46287e-09	-2.28501	9.86596e-05	4	4	57.6447	57.0054	54.4483	54.3375	0.841613	0.923376	0.960575	0.980401		0.102187	0.100246	-2.9321	0.012022	1	1	0.0201504			1	-1.52243	0.00270784	0.5
CTSC	P53634	244	8	8	5	5	7.9217	7.9736	1	1	1	1	0.903983	0.893068	0.934198	0.941412	0.764801	0.872345	0.840836	0.915438	0.820175	0.927702	0.883824	0.936709	0.709136	0.754589	0.730565	0.765272	0.637342	0.651473	0.654033	0.61478	0.523526	0.547466	0.406781	0.460748	0.039228	0.0741935	0.0810803	0.112516	0	0	0.0474325	0.0760567	0.13674	0.0695637	0.107828	0.0139402	0.0429512	0.0202805	0.0372954	-0.0836355	-0.36401	-0.24879			0	0.0617446	0.103152	0.060884	0.0316159	-0.0231701	-0.3064		0	0.0202404	0.0475005	0.0663885	0.0160306	0.085511	0.0814724		0.0453062	0.5	0.744077	0.858511	0.741195	0.632647	0.401791	0.00382641	0.999997	0.5	0.255923	0.141489	0.258805	0.367353	0.598209	0.996174	3.00378e-06	-0.3064	0.0846806	1	7	61.3789	61.3076	58.5711	59.1489	0.664575	0.739949	0.940678	0.955052	66.0651	0.100002	0.155855	-2.48324	0.0134636	1	1	0.0567107			1	-0.029532	0.143353	0.5
CTSD	P07339	1132	63	49	18	14	9.5665	9.6387	1	1	1	1	0.914201	0.88572	0.947814	0.990006	0.85301	0.822394	0.874614	0.866384	0.870927	0.854955	0.901523	0.87592	0.743722	0.778478	0.740629	0.796067	0.643293	0.659985	0.591911	0.607805	0.469495	0.501235	0.27274	0.286228	0.0191611	0.00926472	0.0383183	0.029926	0	0	0.0520921	0.160587	0.0360841	0.0751772	0.0498124	0.0349508	-0.00601282	0.0322336	-0.120097	-0.118826	-0.783583	-0.808325			0	0.10634	0.0556306	0.0423816	0.0131104	-0.119461	-0.795954		0	0.0767177	0.027643	0.0105087	0.0270443	0.000898342	0.0174956		0.0229011	0.5	0.796968	0.670307	0.631773	0.541577	0.176493	4.62737e-05	0.999999	0.5	0.203032	0.329693	0.368227	0.458423	0.823507	0.999954	5.82394e-07	-0.795954	0.00540114	1	7	58.8739	60.4226	57.7218	57.6572	0.790654	0.724865	0.966729	0.931782	60.4283	0.121596	0.118838	-1.95873	0.127332	1	1	0.0142129			1	-0.39891	0.0235745	0.5
CTSF	Q9UBX1	242	5	3	5	3	7.2311	6.9962	1	1	1	1	0.910726	0.913126	0.85865	0.86988	0.793411	0.835844	0.725306	0.726647	0.821547	0.921682	0.656133	0.685617	0.510942	0.599754	0.426806	0.456122	0.335884	0.431278	0.269771	0.274895	0.187153	0.224545	0.131346	0.137833	0.0177567	0.0330118	0.0449668	0.0576781	0	0	-0.0849469	-0.0699977	-0.129478	-0.201978	-0.324355	-0.426866	-0.259581	-0.394951	-0.316224	-0.649739	-0.510848	-0.704082			0	-0.0774723	-0.165728	-0.375611	-0.327266	-0.482982	-0.607465		0	0.0105707	0.0512652	0.072486	0.0957209	0.23583	0.136637		0.0860729	0.5	0.266219	0.0988581	0.00567015	0.0110775	0.00135243	0.00029359	0.999997	0.5	0.733781	0.901142	0.99433	0.988923	0.998648	0.999706	3.378e-06	-1.79332	0.00771218	4	4	54.0802	55.2464	52.4614	52.2263	0.967095	0.960672	0.98341	0.984782		0.107025	0.103293	-2.31948	0.0599148	1	1	0.0253843			1	-1.15144	0.0288271	0.5
CTSH	P09668	299	8	4	5	4	7.9965	8.038	1	1	1	1	0.915643	0.948619	0.951398	0.978809	0.763042	0.854758	0.817321	0.856978	0.831243	0.888013	0.827702	0.886152	0.669825	0.756403	0.64215	0.725966	0.545223	0.605266	0.481296	0.492261	0.365362	0.427338	0.25528	0.303761	0.0301122	0.0511319	0.0601882	0.0740608	0	0	0.055264	0.045199	0.0991412	0.00374231	-0.0061588	-0.00302712	-0.0608733	-0.0592532	-0.179921	-0.298147	-0.517249	-0.49244			0	0.0502315	0.0514418	-0.00459296	-0.0600633	-0.239034	-0.504844		0	0.00711701	0.0674572	0.00221443	0.00114559	0.0835984	0.0175427		0.0255822	0.5	0.704671	0.709056	0.480229	0.260772	0.0128282	0.000146203	0.999995	0.5	0.295329	0.290944	0.519771	0.739228	0.987172	0.999854	5.33364e-06	-0.743878	0.0468351	2	6	58.666	59.3427	56.8027	57.0611	0.75689	0.822179	0.944016	0.96011		0.10434	0.100303	-2.07242	0.0292129	1	1	0.0406221			1	-0.359618	0.0939242	0.5
CTSL	P07711	238	4	3	4	3	8.1	8.025	1	1	1	1	0.897958	0.841214	0.917934	0.853188	0.842471	0.717513	0.808198	0.666858	0.83248	0.669561	0.788475	0.617957	0.621492	0.51553	0.563708	0.466382	0.419832	0.345078	0.388928	0.306183	0.225876	0.192471	0.200215	0.174475	0.0187535	0.0113614	0.0366364	0.0304877	0	0	0.0317429	0.0203922	-0.0599187	-0.105625	-0.0783507	-0.115709	-0.140787	-0.144544	-0.110308	-0.17253	-0.173978	-0.141621			0	0.0260675	-0.082772	-0.0970298	-0.142666	-0.141419	-0.1578		0	0.00802617	0.0323196	0.0264163	0.00265623	0.0439978	0.0228803		0.0194709	0.5	0.614543	0.182568	0.146183	0.0670216	0.0685409	0.0508694	1	0.5	0.385457	0.817432	0.853817	0.932978	0.931459	0.949131	8.1907e-08	-0.1578	0.408916	1	7	55.8568	52.4739	55.2239	51.9844	0.927221	0.953838	0.966848	0.96422		0.11226	0.104824	-0.561212	0.832931	1	1	0.0150575			1	0.08259	0.45594	0.5
CTSO	P43234	47	1		1		8.5304		1		1		0.799907		0.951647		0.71307		0.848357		0.788652		0.811277		0.655635		0.786731		0.575939		0.590425		0.448201		0.447438		0.01822		0.0422087		0		0.250593		0.250628		0.0408065		0.262978		0.0358381		-0.00245832				0	0.250593	0.250628	0.0408065	0.262978	0.0358381	-0.00245832																											0.262978		1	5	59.5109		58.9759		0.566188		0.927113			0.144887	0.100007	-0.534991		0	0	0.01822			0	0.400075
CTSS	P25774	155	3	4	3	4	7.5227	7.1588	1	1	1	1	0.876643	0.918736	0.90714	0.92369	0.761552	0.857643	0.797243	0.778026	0.75594	0.802813	0.7335	0.775452	0.536607	0.703076	0.576653	0.655645	0.402689	0.55001	0.431232	0.497021	0.308138	0.430284	0.325104	0.41898	0.0761165	0.112695	0.125367	0.145771	0	0	0.0493354	0.00775836	0.0660765	-0.14056	-0.0434738	-0.0500257	0.103837	-0.100766	0.0987987	-0.146152	0.0773216	-0.0384065			0	0.0285469	-0.0372417	-0.0467498	0.0015355	-0.0236767	0.0194575		0	0.0293994	0.146114	0.0046329	0.144676	0.173206	0.0818321		0.0828373	0.5	0.613475	0.353602	0.319016	0.506202	0.405413	0.578011	0.999868	0.5	0.386525	0.646398	0.680984	0.493798	0.594587	0.421989	0.000132229	-0.0467498	0.511834	1	4	55.938	59.1716	56.3575	57.4175	0.899953	0.821417	0.950342	0.90669		0.14134	0.109848	-0.667285	0.732773	1	1	0.0944058			1	0.166379	0.548885	0.5
CTSZ	Q9UBR2	459	16	11	9	8	8.9812	8.9676	1	1	1	1	0.904544	0.911965	0.927534	0.928489	0.83017	0.830221	0.819335	0.813296	0.886235	0.853805	0.820863	0.812214	0.722419	0.767279	0.653186	0.69427	0.587125	0.595196	0.389215	0.393911	0.279767	0.302291	0.0963623	0.091399	0.00260732	0.00182654	0.0201684	0.0161276	0	0	0.0362093	0.0259061	-0.0189533	-0.029715	-0.110547	-0.0720473	-0.145343	-0.144255	-0.593099	-0.595495	-1.53768	-1.72569			0	0.0310577	-0.0243341	-0.0912974	-0.144799	-0.594297	-1.63169		0	0.00728544	0.00760967	0.0272237	0.000769107	0.00169388	0.132939		0.0253601	0.5	0.689512	0.348845	0.0829094	0.0199938	1.61945e-06	1.81227e-10	1	0.5	0.310488	0.651155	0.917091	0.980006	0.999998	1	5.4967e-13	-2.37078	9.05926e-06	3	5	58.4764	57.6958	55.4577	54.9903	0.809763	0.834421	0.945644	0.925592	65.3018	0.100133	0.100008	-2.86213	0.0243472	1	1	0.00221693			1	-1.58715	0.000903845	0.5
CTTN	Q14247	1081	31	20	16	15	8.7251	8.9279	1	1	1	1	0.930798	0.966491	0.959765	0.93843	0.936286	0.979395	0.785815	0.795344	0.613015	0.531665	0.840424	0.782327	0.750402	0.867722	0.760039	0.737191	0.885646	0.884419	0.839287	0.79733	0.988811	0.981408	0.902182	0.831142	0.901868	0.916305	0.832206	0.795583	0	0	0.0442131	-0.0425069	-0.25276	-0.300313	0.455195	0.557254	0.0184096	-0.235193	-0.0775659	-0.149553	-0.132276	-0.239759	-0.115975	-0.203817	0	0.000853142	-0.276536	0.506225	-0.108392	-0.113559	-0.186017	-0.159896	0	0.0613203	0.0336246	0.0721667	0.179324	0.0509026	0.0760022	0.0621136	0.0669318	0.5	0.504866	0.0013126	0.999984	0.0723409	0.0642544	0.0112045	0.0212303	0.5	0.495134	0.998687	1.61406e-05	0.927659	0.935746	0.988795	0.97877	0.506225	0.0477635	1	4			66.3347	60.0927	0.649637	0.452974	0.568493	0.412415						1	1	0.813894			0	0.58361		0.5
CTTNBP2NL	Q9P2B4	136	2	4	2	4	7.0917	6.9234	1	1	1	1	0.854838	0.876546	0.871593	0.852082	0.581476	0.603029	0.554678	0.556027	0.167384	0.207298	0.205594	0.208856	0.0673745	0.107312	0.103361	0.113134	0.0681316	0.0744929	0.0821355	0.0819378	0.049988	0.0518998	0.066092	0.0521813	0.0323003	0.0340371	0.0401288	0.0378711	0	0	0.0280032	-0.0408366	-0.0680682	-0.117074	0.296635	0.0108039									0	-0.0064167	-0.0925712	0.153719					0	0.048677	0.0346525	0.202113					0.0713606	0.5	0.481033	0.249075	0.864567	0.986959	0.922807	0.924418	0.946057	0.5	0.518967	0.750925	0.135433	0.0130414	0.0771927	0.0755821	0.0539432	0.153719	0.42508	1	4	47.2906	47.4321	47.4497	47.2838	0.994723	0.996705	0.994924	0.994797	50.6812	0.175987	0.171787	0.00540864	0.964939	0	1	0.0331687			0	0.317637		0.5
CTU1				2		2		6.9736		1		1		0.878034		0.874515		0.728886		0.743619		0.506498		0.441266		0.223602		0.193575		0.0956792		0.104478		0.0686769		0.0673705		0.00700635		0.0252585		0		-0.0057936		0.02887		-0.19891		-0.208042							0	-0.0057936	0.02887	-0.19891	-0.208042																													-0.208042		1	5		49.1708		49.2034		0.996859		0.995268	54.9088	0.147508	0.142655	0.0326569		0	0	0.00700635			0	0.0446811
CTU2				6		6		7.2317		1		1		0.887057		0.877023		0.733946		0.778709		0.65153		0.660309		0.423092		0.407081		0.236823		0.239906		0.120163		0.116792		0.00363978		0.0220856		0		-0.0164111		0.0854099		0.0193113		-0.055654		0.0186616					0	-0.0164111	0.0854099	0.0193113	-0.055654	0.0186616																												0.0854099		1	3		51.1804		51.8065		0.98788		0.99237	63.3641	0.103509	0.101395	0.626076		0	0	0.00363978			0	0.266096
CUEDC1	Q9NWM3	49	1	3	1	3	6.7268	6.776	1	1	1	1	0.814919	0.803609	0.879691	0.84415	0.557526	0.661262	0.736662	0.671283	0.430465	0.523544	0.558599	0.536246	0.336376	0.400073	0.393959	0.418243	0.245615	0.307795	0.269538	0.313883	0.19952	0.24403	0.241831	0.246359	0.145838	0.11053	0.168068	0.138388	0	0	0.110341	0.0710056	0.401963	0.0216992	0.375917	0.0345852	0.22797	0.0640786	0.134086	0.0282549	0.277467	0.0137052	0.204683		0	0.0906731	0.211831	0.205251	0.146024	0.0811706	0.145586	0.204683	0	0.027814	0.268887	0.241358	0.115889	0.0748341	0.186508		0.130756	0.5	0.785682	0.957966	0.953678	0.89286	0.761458	0.892227	0.980961	0.5	0.214318	0.0420343	0.0463219	0.10714	0.238542	0.107773	0.0190394	0.417082	0.229051	2	3	47.6574	50.4063	52.3925	51.8075	0.971274	0.939173	0.978106	0.963805		0.413658	0.112973	3.0682	0.160677	0	0	0.128184			0	0.516349		0.5
CUL1	Q13616	1376	35	30	27	24	8.692	8.831	1	1	1	1	0.898869	0.952285	0.919629	0.950949	0.828089	0.847115	0.853407	0.908267	0.863121	0.873858	0.860184	0.939268	0.692625	0.726777	0.668791	0.772177	0.622968	0.62673	0.567149	0.652529	0.512313	0.521515	0.302792	0.357526	0.00351812	0.00453617	0.0108118	0.0179973	0	0	0.0329405	-0.0020258	0.0434478	0.100559	-0.00491728	0.104139	-0.0505192	0.087418	-0.135431	0.0581982	-0.7587	-0.544663			0	0.0154573	0.0720034	0.0496106	0.0184494	-0.0386165	-0.651682		0	0.0247249	0.0403837	0.0771141	0.0975364	0.136917	0.151347		0.0754318	0.5	0.564673	0.772539	0.698138	0.577024	0.342657	2.45626e-05	1	0.5	0.435327	0.227461	0.301862	0.422976	0.657343	0.999975	3.3973e-09	-0.651682	0.0322174	1	7	60.583		57.7487	58.1853	0.74378		0.929796	0.950158	63.5403	0.1	0.102292	-2.616		1	1	0.00402715			1	-0.290054	0.0721272	0.5
CUL2	Q13617	766	23	31	15	18	8.2613	8.6721	1	1	1	1	0.913297	0.932754	0.916783	0.934258	0.851549	0.856881	0.875924	0.867055	0.908453	0.853919	0.874645	0.832745	0.617064	0.638387	0.469434	0.508839	0.255932	0.284889	0.0860129	0.131503	0.0196517	0.0503832	0.032386	0.0590029	0.00506903	0.00700738	0.0145301	0.0122845	0	0	0.00549634	0.00232476	0.0407153	0.0170281	-0.0547148	-0.0362247	-0.394496	-0.327223	-1.57314	-1.1153					0	0.00391055	0.0288717	-0.0454697	-0.36086	-1.34422			0	0.00224265	0.0167494	0.0130745	0.0475696	0.323737			0.0672289	0.5	0.50917	0.567333	0.394824	0.0281005	7.85314e-06	0.991005	0.999975	0.5	0.49083	0.432667	0.605176	0.9719	0.999992	0.00899458	2.52531e-05	-1.70508	0.0119835	2	5	53.6395	53.3274	52.9792	52.7298	0.965236	0.97407	0.990637	0.987565	61.309	0.10026	0.100001	-0.628961	0.0877863	1	1	0.0060382			1	-1.08486	0.0377146	0.5
CUL3	Q13618	1198	34	31	22	21	8.2997	8.3486	1	1	1	1	0.899711	0.971304	0.935976	0.949104	0.837156	0.875377	0.873342	0.928791	0.918082	0.901531	0.916031	0.980063	0.676935	0.713091	0.618987	0.665008	0.287396	0.294726	0.121402	0.105579	0.0239471	0.00738525	0.0404607	0.0252083	0.00978429	0.000751083	0.0193949	0.00886277	0	0	0.0570091	-0.0333565	0.061049	0.0854496	-0.00322613	0.120497	-0.129108	-0.100715	-1.24325	-1.48105					0	0.0118263	0.0732493	0.0586355	-0.114911	-1.36215			0	0.0638981	0.0172538	0.0874855	0.0200763	0.168154			0.0594779	0.5	0.510057	0.562005	0.549719	0.403395	0.00738488	0.989447	0.999661	0.5	0.489943	0.437995	0.450281	0.596605	0.992615	0.0105526	0.0003395	-1.36215	0.0053029	1	6	54.1628	53.8504	53.9444	53.8277	0.947469	0.958383	0.987369	0.99193	60.6044	0.100061	0.117108	-0.120561	0.544741	1	1	0.00526769			1	-0.826116	0.0232476	0.5
CUL4A	Q13619	505	13	17	11	14	7.9371	7.8811	1	1	1	1	0.840907	0.907437	0.892858	0.904472	0.691457	0.708156	0.627762	0.637646	0.494794	0.41508	0.379244	0.275912	0.169314	0.0505532	0.189475	0.0525055	0.142437	0.0290024	0.154245	0.0367995	0.11393	0.0262474	0.170026	0.0333269	0.00275977	0.00469785	0.0460756	0.0121756	0	0	0.0864849	-0.00472027	-0.139422	-0.151312	-0.383704	-0.589183	0.162302		0.114893		0.577603				0	0.0408823	-0.145367	-0.486444	0.162302	0.114893	0.577603		0	0.0644918	0.00840723	0.145296					0.0545487	0.5	0.535506	0.375977	0.151653	0.593347	0.69016	0.836084	0.999922	0.5	0.464494	0.624023	0.848347	0.406653	0.30984	0.163916	7.80426e-05	0.577603	0.796946	1	7	48.9323	48.4896	48.6311	47.91	0.97693	0.997817	0.977869	0.999284	52.9124	0.157612	0.18332	-0.440352	0.407259	1	1	0.00372881	1		1	0.637466	0.805435	0.5
CUL4B	Q13620	1362	23	19	20	15	8.4403	8.1949	1	1	1	1	0.89704	1.00124	0.909901	0.914669	0.804417	0.896415	0.864731	0.918001	0.899069	0.925147	0.923385	0.961934	0.660086	0.757948	0.650403	0.703539	0.407812	0.45548	0.189951	0.199325	0.0177646	0.00599516	0.0275439	0.0127082	0.0054052	0.000335634	0.0130615	0.00759536	0	0	0.0205361	-0.130461	0.104309	0.0343293	0.0385012	0.0562543	-0.0213212	-0.10747	-1.10228	-1.19226					0	-0.0549625	0.0693191	0.0473777	-0.0643953	-1.14727			0	0.106771	0.049483	0.0125533	0.0609161	0.0636282			0.048892	0.5	0.46022	0.550114	0.534308	0.453426	0.0298625	0.928862	0.999807	0.5	0.53978	0.449886	0.465692	0.546574	0.970137	0.0711378	0.000193029	-1.14727	0.00578526	1	6	54.7282	55.1655	54.3673	54.3203	0.879757	0.90936	0.986513	0.986375	60.8393	0.100014	0.1	-0.603016	0.111247	1	1	0.00287042			1	-0.663986	0.0244499	0.5
CUL5	Q93034	1185	29	33	21	23	8.4181	8.2317	1	1	1	1	0.907516	0.957688	0.914148	0.927568	0.825441	0.875886	0.854966	0.894348	0.900099	0.87551	0.919322	0.926257	0.737585	0.760448	0.770813	0.775169	0.65136	0.619786	0.542886	0.555493	0.162552	0.206499	0.0171782	0.0395595	0.000192519	0.00367764	0.00493555	0.0101174	0	0	0.0105049	-0.0461035	0.0507021	0.0300925	0.0304869	0.0812897	0.0635702	0.0276597	-0.262805	-0.158001	-3.24225	-2.38404			0	-0.0177993	0.0403973	0.0558883	0.045615	-0.210403	-2.81314		0	0.0400282	0.0145732	0.035923	0.0253926	0.0741077	0.606846		0.113839	0.5	0.487364	0.528655	0.539607	0.532347	0.354565	0.000270304	0.999857	0.5	0.512636	0.471345	0.460393	0.467653	0.645435	0.99973	0.000143411	-2.81314	0.0353824	1	7	58.3581	57.2164	56.3535	56.4384	0.846903	0.842926	0.978701	0.957	58.9603	0.10294	0.101194	-1.39129	0.135676	1	1	0.00193508		58.6	1	-1.92092	0.0766715	0.5
CUL7	Q14999	73	2	1	2	1	6.9475	6.4858	1	1	1	1	0.686608	0.734254	0.622113	0.624867	0.293571	0.277042	0.266649	0.329711	0.115827	0.0989126	0.123762	0.158808	0.0392066	0.0605012	0.0520183	0.0878958	0.024459	0.0727892	0.0338193	0.0731433	0.0197046	0.0326396	0.0221311	0.0566648	0.01	0.0215706	0.0135824	0.0335923	0	0	-0.142311	-0.23273	-0.138766	0.251097		0.68306									0	-0.187521	0.0561655	0.68306					0	0.0639359	0.275674						0.113203	0.5	0.163845	0.618074	0.970254	0.986216	0.888713	0.987229	0.992538	0.5	0.836155	0.381926	0.0297456	0.0137842	0.111287	0.0127713	0.0074617	0.68306	0.209776	1	4	45.4748	45.4967	45.126	45.2653	0.999777	0.996831	0.999147	0.996715	49.8591	0.144637	0.141382	-0.290101	0.0542967	0	0	0.0157853			0	0.717035		0.5
CUL9	Q8IWT3	86	1		1		6.6052		1		1		0.60029		0.385224		0.0952262		0.128154		0.0443188		0.0467502		0.01		0		0.01		0.00364559		0.01		0		0.00536807		0.01206		0		-0.639962														0	-0.639962																																-0.639962		1	2	44.5162		43.3213		0.999706		0.99945		47.5691	0.115389	0.100883	-1.19493		0	0	0.00536807			0	-0.281211
CUSTOS	Q96C57	69	1	1	1	1	6.64	7.1434	1	1	1	1	0.811716	0.750835	0.982876	0.87461	0.649398	0.77091	0.68513	0.945419	0.633063	0.931198	0.398221	0.957089	0.232878	0.853574	0.219966	0.750802	0.256029	0.693335	0.274942	0.651007	0.251233	0.650674	0.305259	0.608655	0.265505	0.45183	0.408494	0.553224	0	0	0.276035	0.220144	0.0772747	0.294391	-0.668779	0.0395657	-0.0822939	-0.185082	0.102818	-0.0908802	0.281005	-0.096311	0.621578	0.292083	0	0.24809	0.185833	-0.314607	-0.133688	0.00596898	0.0923471	0.456831	0	0.039521	0.153524	0.500875	0.0726824	0.136965	0.266803	0.232989	0.17542	0.5	0.926962	0.86785	0.0370469	0.207137	0.514813	0.71546	0.991802	0.5	0.0730378	0.13215	0.962953	0.792863	0.485187	0.28454	0.00819847	0.456831	0.409542	1	8	49.1512	225.187	48.2017	63.0223	0.933423	0.142617	0.973226	0.9066		0.746289	0.167301	-81.5572	0.45331	0	0	0.358668			0	0.546341		0.5
CUTA	O60888	95	2	3	1	2	6.9971	7.2962	1	1	1	1	0.885291	0.853262	0.888797	0.889617	0.691633	0.839761	0.746863	0.901949	0.641561	0.734979	0.649637	0.78303	0.500086	0.565491	0.574135	0.640208	0.380179	0.386612	0.424761	0.410579	0.278158	0.341483	0.328857	0.40861	0.129721	0.156687	0.185021	0.177635	0	0	0.00570129	0.060196	0.110836	0.103066	0.0180484	0.0913644	0.199214	0.179035	0.159973	0.0867749	0.241556	0.258911	0.512277	0.181035	0	0.0329487	0.106951	0.0547064	0.189125	0.123374	0.250233	0.346656	0	0.0385336	0.00549383	0.0518423	0.0142685	0.051759	0.0122713	0.234224	0.051049	0.5	0.673324	0.91742	0.769896	0.987434	0.94242	0.996943	0.99961	0.5	0.326676	0.0825798	0.230104	0.0125663	0.0575805	0.00305732	0.000390217	0.596889	0.151136	2	7	54.97	55.9438	56.0623	56.8095	0.885939	0.936553	0.921595	0.963803		0.157394	0.11343	0.978998	0.251704	0	0	0.143204			0	0.652018		0.5
CUTC	Q9NTM9	279	7	5	6	3	7.8226	7.6533	1	1	1	1	0.907058	0.968676	0.898081	0.8928	0.815936	0.947596	0.871604	0.877551	0.881914	0.871691	0.933544	0.86401	0.708176	0.718916	0.739844	0.671982	0.444527	0.412363	0.373978	0.379023	0.0915967	0.115431	0.108579	0.133687	0.0114231	0.0227494	0.0267266	0.0373478	0	0	-0.0143489	-0.117678	0.0952165	-0.110789	0.0820802	-0.0127694	0.0631121	-0.0974009	-0.249318	-0.121628					0	-0.0660132	-0.00778639	0.0346554	-0.0171444	-0.185473			0	0.0730644	0.145668	0.0670688	0.1135	0.0902901			0.0815985	0.5	0.276666	0.471858	0.623016	0.438265	0.0584518	0.969509	0.999997	0.5	0.723334	0.528142	0.376984	0.561735	0.941548	0.030491	3.17662e-06	-0.185473	0.0780786	1	6	55.6122	54.9972	55.8151	55.1195	0.883177	0.954067	0.983931	0.962739	64.2449	0.100662	0.100001	0.162548	0.75967	1	1	0.0170863			1	0.0617101	0.13528	0.5
CUX1	Q13948	957	16	10	14	10	7.5887	7.3611	1	1	1	1	0.839581	0.871413	0.809744	0.832838	0.709944	0.707706	0.56173	0.526748	0.532197	0.547235	0.269905	0.243605	0.0708872	0.0762304	0.055097	0.061712	0.0152201	0.0221856	0.0321593	0.037581	0.0124933	0.0251319	0.0236093	0.0321125	0.000859985	0.00515525	0.010776	0.0124542	0	0	-0.0522047	-0.0653223	-0.337828	-0.426039	-0.979507	-1.16762									0	-0.0587635	-0.381934	-1.07356					0	0.00927553	0.062374	0.133014					0.0511658	0.5	0.444035	0.185423	0.0129978	0.215629	0.975595	0.924632	0.999919	0.5	0.555965	0.814577	0.987002	0.784371	0.0244051	0.0753676	8.11417e-05	-1.07356	0.00496079	1	4	48.8544	48.898	47.5898	47.2051	0.992332	0.992157	0.998329	0.999499	53.7345	0.100003	0.113364	-1.47872	0.0167105	1	1	0.00300762			1	-0.60837	0.022217	0.5
CWC15	Q9P013	176	4	4	4	3	7.767	7.2199	1	1	1	1	0.880081	0.888668	0.902832	0.889069	1.0295	0.950374	0.874447	0.989763	1.28314	1.10133	1.04535	1.13234	0.978707	0.999046	1.02452	0.98606	1.13758	1.31502	1.01555	1.30505	1.25624	1.41012	1.22447	1.4015	1.0515	0.885403	1.2434	1.01784	0	0	0.036822	0.000650437	-0.235507	0.0585874	-0.295688	0.0400643	0.0660018	-0.0188753	-0.163697	-0.0109736	-0.0369566	-0.00884704	0.241842	0.201099	0	0.0187362	-0.0884598	-0.127812	0.0235632	-0.0873353	-0.0229018	0.221471	0	0.0255772	0.207956	0.237413	0.0600172	0.107992	0.0198765	0.0288098	0.0859552	0.5	0.580869	0.173339	0.0923962	0.601229	0.176276	0.401543	0.982987	0.5	0.419131	0.826661	0.907604	0.398771	0.823724	0.598457	0.0170126	0.221471	0.364671	1	8					0.691389	0.615335								1	1	0.968451			0	0.368757		0.5
CWC22				3		3		6.7412		1		1		0.514438		0.157986		0.0487336		0.0398344		0.0278212		0.0362702		0.0245811		0.0316433		0.0245147		0.0315719		0.00951325		0.0219931		0.00111946		0.0156313		0		-1.7032													0	-1.7032																																-1.7032		1	2		44.1037		42.2234		0.999323		0.999142	45.8663	0.120668	0.131178	-1.88023		0	0	0.00111946			0	-1.08345
CWC25	Q9NXE8	102	2	1	2	1	6.6823	6.3715	1	1	1	1	0.770638	0.669846	0.697775	0.702415	0.571348	0.511524	0.52744	0.508294	0.475449	0.304594	0.416704	0.32162	0.284737	0.197807	0.258608	0.191816	0.22274	0.180333	0.216131	0.176789	0.181948	0.134945	0.17287	0.157976	0.153653	0.158634	0.139091	0.17433	0	0	-0.143292	0.0684926	-0.115364	-0.0091389	-0.190268	0.0784683	-0.138866	-0.044369	-0.0434485	-0.0286376	-0.0738403	0.227329	-0.143646	0.136118	0	-0.0373996	-0.0622515	-0.0558998	-0.0916177	-0.0360431	0.0767441	-0.00376387	0	0.149754	0.0751126	0.190025	0.0668198	0.0104729	0.212959	0.197823	0.112871	0.5	0.357839	0.273463	0.293922	0.190393	0.362748	0.769983	0.485325	0.5	0.642161	0.726537	0.706078	0.809607	0.637252	0.230017	0.514675	-0.0916177	0.812209	1	5	47.9999	46.4117	48.4617	46.9309	0.987376	0.981837	0.982562	0.987976	55.5547	0.349669	0.225317	0.490497	0.700015	0	0	0.156143			0	0.132526		0.5
CWC27	Q6UX04	76	1	3	1	2	7.3997	6.894	1	1	1	1	0.725025	0.850084	0.754134	0.80323	0.386968	0.434149	0.280656	0.32303	0.133855	0.139117	0.161123	0.140518	0.0875052	0.078769	0.115999	0.0916032	0.0987628	0.0700715	0.0853673	0.076356	0.0775132	0.0552169	0.0536413	0.0499642	0.0294985	0.027127	0.0375118	0.0414991	0	0	0.0567892	-0.0817935	-0.463412	-0.426522	0.267491										0	-0.0125021	-0.444967	0.267491					0	0.0979928	0.0260849						0.0413592	0.5	0.458796	0.00202092	0.869914	0.987265	0.36083	0.00888559	0.998729	0.5	0.541204	0.997979	0.130086	0.0127346	0.63917	0.991114	0.00127137	-0.444967	0.0767477	1	3	45.9359	46.5308	45.6921	45.9295	0.987883	0.99764	0.990087	0.995685	49.0958	0.183165	0.183439	-0.422579	0.317773	0	0	0.0283127			0	-0.134084		0.5
CWF19L1	Q69YN2	374	7	9	5	8	7.4958	7.1792	1	1	1	1	0.850299	0.85865	0.872142	0.895451	0.592138	0.633648	0.57075	0.55917	0.262687	0.271005	0.233126	0.230641	0.0274462	0.0205852	0.0350575	0.0353581	0.0154158	0.0102452	0.0184733	0.0192741	0.0148144	0.00729033	0.0256934	0.0151058	0.0122704	0.000645685	0.0150037	0.00598747	0	0	0.0365919	0.0605441	-0.0530731	-0.180395	-0.172232	-0.232672									0	0.048568	-0.116734	-0.202452					0	0.0169368	0.0900304	0.0427371					0.0374261	0.5	0.537759	0.409995	0.346969	0.857956	0.865602	0.951943	0.996888	0.5	0.462241	0.590005	0.653031	0.142044	0.134398	0.0480567	0.00311177	-0.202452	0.0135722	1	4	47.5458	47.7171	47.6283	47.4385	0.998768	0.99797	0.9995	0.999569	51.4445	0.102442	0.111237	-0.0980557	0.523301	1	1	0.00645806			1	0.0488991	0.0408807	0.5
CWF19L2	Q2TBE0	66	4	3	1	3	8.1388	6.9335	1	1	1	1	0.879154	0.755019	0.951894	0.708263	0.873231	0.50913	0.767792	0.441328	0.903105	0.445024	0.815951	0.411641	0.806591	0.319888	0.736595	0.325933	0.671572	0.268489	0.634724	0.255764	0.407735	0.180689	0.504739	0.23868	0.01	0.0120316	0.00995937	0.021293	0	0	0.114685	-0.0922275	-0.185648	-0.206182	-0.146411	-0.112497	-0.130966	0.0270092	-0.0814129	-0.0700506	0.307905	0.401576			0	0.0112287	-0.195915	-0.129454	-0.0519783	-0.0757317	0.35474		0	0.146309	0.01452	0.0239807	0.111705	0.00803437	0.0662354		0.0529693	0.5	0.529232	0.110024	0.203429	0.367511	0.311582	0.979873	0.989007	0.5	0.470768	0.889976	0.796571	0.632489	0.688418	0.0201272	0.0109929	0.35474	0.700805	1	7	58.7564	48.6406	59.3615	48.3595	0.85017	0.927256	0.885801	0.92074		0.139509	0.134592	0.162014	0.984671	1	0	0.0110158			0	0.469311		0.5
CXADR	P78310	605	18	15	12	10	8.0121	8.113	1	1	1	1	0.911128	0.879919	0.931603	0.95341	0.858216	0.829022	0.882236	0.876113	0.915312	0.92553	0.941728	0.912876	0.790567	0.77136	0.772876	0.799739	0.709848	0.748212	0.732416	0.708181	0.674128	0.722472	0.685831	0.732589	0.470143	0.492334	0.485449	0.504708	0	0	0.0320603	0.115726	0.0398243	0.0797058	0.0410467	-0.0198615	-0.0326512	0.0521242	0.0451515	-0.0793293	0.0248305	0.0200611	0.0462199	0.0358124	0	0.0738932	0.059765	0.0105926	0.00973653	-0.0170889	0.0224458	0.0410161	0	0.0591606	0.0282005	0.0430686	0.0599453	0.0880212	0.00337249	0.00735921	0.036141	0.5	0.907642	0.862246	0.579123	0.572816	0.373907	0.663281	0.776802	0.5	0.0923579	0.137754	0.420877	0.427184	0.626093	0.336719	0.223198	0.0738932	0.134034	1	2	381.942	346.008	59.087	63.6783	0.0415622	0.0753958	0.935728	0.867105	59.3713	0.962278	0.412627	-302.593	0.00356406	1	1	0.481238			0	0.257407		0.5
CXCL13	O43927	167	4	3	2	3	7.7551	7.1676	1	1	1	1	0.861271	0.77327	0.905599	0.922319	0.744057	0.70707	0.799896	0.764529	0.650888	0.65716	0.697654	0.657233	0.49422	0.396552	0.516557	0.440934	0.332273	0.301699	0.375125	0.30445	0.246391	0.203578	0.281089	0.237823	0.0862516	0.0623879	0.110599	0.0963341	0	0	0.0724047	0.254293	0.1044	0.112717	0.100102	0.000160553	0.0637721	0.15305	0.175003	0.0130945	0.190076	0.224308			0	0.163349	0.108558	0.050131	0.108411	0.0940489	0.207192		0	0.128615	0.00588142	0.0706689	0.0631292	0.114487	0.0242058		0.0581409	0.5	0.970782	0.907674	0.737838	0.907403	0.877545	0.988835	0.999953	0.5	0.0292175	0.0923263	0.262162	0.0925967	0.122455	0.0111653	4.69028e-05	0.207192	0.375034	1	7	53.8921	51.4954	55.0659	52.8816	0.940802	0.97137	0.969954	0.983945		0.124921	0.107362	1.27998	0.51257	1	1	0.0743198			1	0.357983	0.426059	0.5
CXorf38	Q8TB03	140	3	1	3	1	7.1021	7.485	1	1	1	1	0.922031	1.00719	0.894994	0.797612	0.872942	0.757976	0.721207	0.744258	0.62036	0.604404	0.375109	0.334999	0.103786	0.0955997	0.0919683	0.0629321	0.0359448	0.015432	0.0596666	0.0359969	0.0200465	0.01	0.0365258	0.0173124	0.00647432	0.01	0.0105739	0	0	0	-0.0429372	-0.336575	-0.275471	-0.026348	-0.725796	-0.851354									0	-0.189756	-0.15091	-0.788575					0	0.207634	0.176157	0.088783					0.118143	0.5	0.10609	0.156357	0.000215501	0.0117016	0.999952	0.999846	0.996561	0.5	0.89391	0.843643	0.999784	0.988298	4.81596e-05	0.000153614	0.00343942	-0.788575	0.0109593	1	4	49.8131	49.4571	48.8279	48.4275	0.999138	0.991335	0.997839	0.984643	53.3234	0.107822	0.11895	-1.00739	0.0639855	0	0	0.00528694			0	-0.393342		0.5
CXorf56	Q9H5V9	64	2	2	2	2	7.5712	6.5894	1	1	1	1	0.872373	0.955608	0.826826	0.927267	0.662195	0.821008	0.608431	0.786773	0.486971	0.778974	0.411683	0.750668	0.204628	0.684691	0.196243	0.577958	0.110852	0.601526	0.105847	0.598517	0.0557952	0.468234	0.066942	0.39142	0.0156253	0.227737	0.0316254	0.201168	0	0	-0.0773607	-0.0434339	-0.122163	-0.061449	-0.2423	-0.0533992	-0.0603625	-0.244488		-0.00723495		-0.258512		-0.178966	0	-0.0603973	-0.0918058	-0.14785	-0.152425	-0.00723495	-0.258512	-0.178966	0	0.0239899	0.0429311	0.133573	0.130196				0.0661381	0.5	0.395809	0.344361	0.260885	0.254634	0.435725	0.503724	0.954699	0.5	0.604191	0.655639	0.739115	0.745366	0.564275	0.496276	0.0453006	-0.178966	0.906373	1	8	48.8955	62.3473	48.7637	57.8092	0.9954	0.717996	0.998158	0.81974		0.241511	0.112763	-2.33493	0.800395	0	1	0.116397			0	0.0666194		0.5
CXorf67	Q86X51	535	16	25	10	16	8.8934	8.8536	1	1	1	1	0.620093	0.642906	0.534563	0.564886	0.31994	0.324255	0.25045	0.31193	0.249972	0.247798	0.203353	0.214722	0.135568	0.179369	0.12953	0.156258	0.123784	0.138841	0.114239	0.133346	0.106222	0.125674	0.111044	0.118564	0.0809383	0.0942967	0.100221	0.111379	0	0	-0.214126	-0.186648	-0.353282	-0.0559081	-0.297782	-0.206691		-0.198996							0	-0.200387	-0.204595	-0.252237	-0.198996				0	0.01943	0.210275	0.0644112					0.073529	0.5	0.0122758	0.0111784	0.00391801	0.0548054	0.13697	0.448349	0.997556	0.5	0.987724	0.988822	0.996082	0.945195	0.86303	0.551651	0.00244372	-0.657218	0.00781944	3	2	45.1893	45.2431	44.4734	44.7895	0.99482	0.995953	0.99063	0.989962	48.8609	0.270118	0.228139	-0.584721	0.0676301	1	1	0.0876175			1	-0.294231	0.0290676	0.5
CXXC1	Q9P0U4	198	4	4	3	4	7.0868	6.8077	1	1	1	1	0.473664	0.525454	0.351211	0.395437	0.0424985	0.0774092	0.0342002	0.085027	0.0178014	0.0438883	0.0218519	0.051511	0.00930162	0.0368336	0.0116306	0.0360351	0.00921698	0.0275672	0.00592345	0.0289209	0.00307458	0.0157738	0.00695182	0.0229882	0.000590263	0.01	0.00363373	0.00584928	0	0	-0.431525	-0.410116													0	-0.420821							0	0.0151382							0.0075691	0.5	0.245032	0.441233	0.668407	0.595322	0.31927	0.9126	0.926087	0.5	0.754968	0.558767	0.331593	0.404678	0.68073	0.0873997	0.0739134	-0.420821	0.0657813	1	2	43.9904	44.1648	43.4966	43.5241	0.999838	0.999524	0.999801	0.998822	46.0425	0.119746	0.120585	-0.567221	0.0233727	1	1	0.0047415			1	-0.115864	0.119698	0.5
CYB561A3	Q8NBI2	62	2	2	1	2	8.2584	8.1507	1	1	1	1	0.960114	1.04573	0.801932	0.874993	0.880701	0.875078	0.917131	0.937268	0.930723	0.953655	1.08214	1.01016	0.909951	0.841613	0.956364	0.847803	0.839278	0.832276	0.866771	0.906789	0.797882	0.774859	0.788626	0.825246	0.590258	0.6421	0.335749	0.425177	0	0	-0.259726	-0.257164	0.0584759	0.0990505	0.217461	0.0830491	0.0717708	0.0105728	0.0465011	0.123706	-0.0168345	0.0908897	-0.813964	-0.594733	0	-0.258445	0.0787632	0.150255	0.0411718	0.0851033	0.0370276	-0.704348	0	0.00181173	0.0286906	0.0950433	0.0432735	0.0545918	0.0761725	0.15502	0.0568254	0.5	0.00136941	0.875465	0.978659	0.732005	0.892164	0.711483	5.91143e-07	0.5	0.998631	0.124535	0.0213408	0.267995	0.107836	0.288517	0.999999	-0.704348	0.0596107	1	8			59.3816	59.4668		0.0581563	0.804513	0.823597						0	0	0.380463			0	-0.329792		0.5
CYB561D2	O14569	96	1	2	1	1	7.9011	7.6954	1	1	1	1	0.798383	0.813994	0.676728	0.890649	0.571428	0.843267	0.379652	0.744835	0.429092	0.803317	0.325102	0.705471	0.25911	0.628056	0.219075	0.610412	0.274371	0.657066	0.205045	0.537524	0.264473	0.557757	0.174239	0.585242	0.146481	0.487606	0.1355	0.41624	0	0	-0.238504	0.129839	-0.589895	-0.179069	-0.400397	-0.187382	-0.242137	-0.0411087	-0.420186	-0.289709	-0.602049	0.0693973		-0.228302	0	-0.0543324	-0.384482	-0.293889	-0.141623	-0.354947	-0.266326	-0.228302	0	0.260457	0.290498	0.150624	0.142148	0.092261	0.474784		0.201539	0.5	0.36945	0.0185188	0.0474898	0.196604	0.0252531	0.0626828	0.154308	0.5	0.63055	0.981481	0.95251	0.803396	0.974747	0.937317	0.845692	-0.678371	0.67584	2	3	47.5902		46.3402	60.7885	0.924588	0.390292	0.962221	0.78079		0.67441	0.167532	5.9742		0	0	0.27587			0	-0.310191		0.5
CYB5A	P00167	595	26	38	8	7	8.8685	9.4235	1	1	1	1	0.8943	0.855885	0.920307	0.93927	0.842002	0.818786	0.938419	0.924797	0.838109	0.845206	0.903896	0.886768	0.742892	0.734748	0.739232	0.780143	0.595473	0.651551	0.633302	0.60513	0.452521	0.477075	0.484019	0.564973	0.147165	0.158945	0.233273	0.221595	0	0	0.0413567	0.134124	0.156409	0.175649	0.109019	0.069254	-0.00712562	0.0864901	0.0888576	-0.106633	0.0970765	0.243964	0.664582	0.4794	0	0.0877404	0.166029	0.0891363	0.0396822	-0.00888782	0.17052	0.571991	0	0.0655964	0.013605	0.0281178	0.0661963	0.138233	0.103865	0.130944	0.0683197	0.5	0.882976	0.980768	0.886376	0.710685	0.450097	0.982745	0.999993	0.5	0.117024	0.0192322	0.113624	0.289315	0.549903	0.0172551	6.5613e-06	0.742511	0.0121362	2	7	61.9652	61.6796	59.2786	60.3663	0.696135	0.674436	0.952639	0.934206		0.117542	0.100309	-1.99995	0.0707597	1	1	0.153055			1	0.761892	0.0378913	0.5
CYB5B	O43169	192	8	6	5	4	8.7869	8.5949	1	1	1	1	0.844955	0.769395	0.915316	0.968061	0.747448	0.772669	0.941708	0.986034	0.778298	0.769063	0.90925	0.948193	0.770919	0.674514	0.770725	0.843116	0.5903	0.623403	0.668873	0.649796	0.509259	0.509025	0.562845	0.697881	0.170016	0.199236	0.296294	0.315093	0	0	0.115396	0.331374	0.333305	0.351787	0.224354	0.302079	-0.000362434	0.321884	0.180284	0.0598224	0.144338	0.455246	0.801356	0.661297	0	0.223385	0.342546	0.263217	0.160761	0.120053	0.299792	0.731327	0	0.152719	0.0130683	0.0549597	0.227863	0.0851796	0.219845	0.0990366	0.106584	0.5	0.977084	0.996976	0.988433	0.934634	0.876886	0.993808	0.999986	0.5	0.0229163	0.00302387	0.011567	0.0653656	0.123114	0.00619246	1.44381e-05	1.03112	0.0232945	2	7	64.351	63.6121	58.8124	62.1618	0.502069	0.553427	0.957191	0.96258		0.258423	0.290182	-3.49445	0.178483	1	1	0.184626			1	0.979652	0.0581632	0.5
CYB5R1	Q9UHQ9	636	25	27	15	16	8.8986	8.9818	1	1	1	1	0.843518	0.891358	0.897908	0.869168	0.753372	0.771103	0.862002	0.810796	0.77716	0.760784	0.827345	0.758408	0.589996	0.642442	0.580988	0.593893	0.22629	0.30418	0.277769	0.31612	0.0076943	0.00804866	0.0867367	0.118158	6.15671e-05	0.000314145	0.010827	0.00406444	0	0	0.0901503	-0.0363707	0.194329	0.0724162	0.0902771	-0.00451192	-0.0221969	-0.113363	0.295712	0.0555486					0	0.0268898	0.133373	0.0428826	-0.0677801	0.17563			0	0.0894639	0.0862053	0.067026	0.0644644	0.169821			0.0794968	0.5	0.516773	0.582523	0.526734	0.457799	0.608005	0.999904	0.999997	0.5	0.483227	0.417477	0.473266	0.542201	0.391995	9.62186e-05	3.43907e-06	0.17563	0.529872	1	6	52.3999	52.6571	54.3341	53.7145	0.936001	0.929276	0.979345	0.957527	62.4246	0.101235	0.100223	1.49578	0.0467896	1	1	0.000187856			1	0.334169	0.565338	0.5
CYB5R3	P00387	1020	58	59	15	19	9.432	9.3879	1	1	1	1	0.947373	0.898793	0.94356	0.970563	0.891284	0.845232	0.956952	0.881697	0.869525	0.830169	0.975312	0.894929	0.741204	0.702049	0.786341	0.764243	0.582239	0.552009	0.595895	0.606475	0.2781	0.315471	0.311661	0.33313	0.00268355	0.00254693	0.00988198	0.00601254	0	0	-0.00581795	0.110832	0.102562	0.0609347	0.165637	0.108368	0.0852855	0.122461	0.0334464	0.135756	0.164374	0.0785775			0	0.0525072	0.0817482	0.137002	0.103873	0.0846011	0.121476		0	0.0824842	0.0294347	0.0404952	0.0262869	0.0723438	0.0606675		0.0445303	0.5	0.667801	0.748735	0.864281	0.801118	0.755941	0.83694	1	0.5	0.332199	0.251265	0.135719	0.198882	0.244059	0.16306	1.09194e-07	0.137002	0.191381	1	4	58.4712	57.082	57.9662	57.9173	0.840205	0.852432	0.992699	0.936008		0.101342	0.100717	0.165152	0.834292	1	1	0.00261524			1	0.305024	0.258264	0.5
CYB5R4	Q7L1T6	183	2	2	2	2	6.5823	6.6692	1	1	1	1	0.905059	0.859338	0.871789	0.897481	0.78773	0.819997	0.833978	0.860582	0.789468	0.740499	0.762568	0.754009	0.521103	0.537523	0.470259	0.50803	0.169731	0.182363	0.138283	0.163837	0.0182114	0.0435042	0.0469995	0.0535705	0.01	0.015695	0.00308328	0.026525	0	0	-0.0540335	0.0626561	0.0823077	0.0696952	-0.0500149	0.0260834	-0.148112	-0.0814135	-0.295629	-0.154556					0	0.00431132	0.0760015	-0.0119657	-0.114763	-0.225092			0	0.082512	0.0089184	0.0538096	0.047163	0.0997538			0.0486928	0.5	0.503797	0.566571	0.489463	0.400173	0.310816	0.955017	0.156566	0.5	0.496203	0.433429	0.510537	0.599827	0.689184	0.0449826	0.843434	-0.225092	0.231568	1	6	52.0929	51.7683	52.6507	52.4924	0.97515	0.981991	0.981129	0.982071	60.6044	0.100535	0.100054	0.640945	0.0710224	0	1	0.0128475			0	0.0318164		0.5
CYBC1	Q9BQA9	139	3	3	3	2	7.1169	7.7879	1	1	1	1	0.906171	0.917419	0.951135	0.86335	0.882118	0.756569	0.989864	0.828665	1.01595	0.849168	1.01783	0.904729	0.70983	0.498774	0.620926	0.613718	0.51935	0.46738	0.448423	0.452789	0.338875	0.249227	0.245047	0.220421	0.00152061	0.000293679	0.01677	0.0033838	0	0	0.0698676	-0.0876344	0.166258	0.131318	0.00267395	0.0914358	-0.193052	0.299189	-0.211845	-0.045757	-0.467696	-0.177199			0	-0.00888338	0.148788	0.0470549	0.0530686	-0.128801	-0.322447		0	0.111371	0.0247063	0.0627641	0.348067	0.117442	0.205412		0.124252	0.5	0.468813	0.895037	0.660052	0.678941	0.136349	0.00822091	1	0.5	0.531187	0.104963	0.339948	0.321059	0.863651	0.991779	4.0062e-11	-0.322447	0.303349	1	7	58.6112	54.6571	56.6052	55.7012	0.908204	0.888414	0.983086	0.944369		0.1069	0.100099	-0.480974	0.834615	1	1	0.000907145			1	-0.0416397	0.363017	0.5
CYBRD1	Q53TN4	231	4	4	3	2	7.4305	7.9394	1	1	1	1	0.916419	0.901661	0.942672	0.946808	0.861856	0.909246	0.90988	0.954509	0.903584	0.998773	0.983392	0.997043	0.799133	0.835823	0.840307	0.822659	0.730772	0.811851	0.847916	0.825195	0.719926	0.829946	0.830877	0.78605	0.487257	0.539663	0.47534	0.514861	0	0	0.0407481	0.0704859	0.0782293	0.0700879	0.122107	-0.00250022	0.072481	-0.0229026	0.214502	0.0235205	0.206787	-0.0783977	-0.035722	-0.0678754	0	0.055617	0.0741586	0.0598035	0.0247892	0.119011	0.0641946	-0.0517987	0	0.0210278	0.00575679	0.0881108	0.0674464	0.135044	0.201656	0.0227359	0.0677222	0.5	0.762459	0.826961	0.77826	0.626274	0.92774	0.794062	0.252565	0.5	0.237541	0.173039	0.22174	0.373726	0.07226	0.205938	0.747435	0.119011	0.268174	1	6		1.55979e+07		59.3012	0.00684748	0.00355888		0.896946		0.1	0.412641	-1.55978e+07		1	1	0.495101			0	0.291449		0.5
CYC1	P08574	485	15	14	7	6	9.1197	8.7895	1	1	1	1	0.882377	0.877386	0.86426	0.920625	0.716353	0.797799	0.841294	0.858419	0.732337	0.789153	0.809572	0.772804	0.652135	0.534559	0.605031	0.516588	0.398115	0.397211	0.304167	0.264867	0.190997	0.169345	0.0672931	0.0648239	0.00185288	0.00234944	0.00737445	0.00910643	0	0	-0.029929	0.0694022	0.231939	0.105657	0.144651	-0.0302028	-0.108163	-0.0493329	-0.388319	-0.584637	-1.50502	-1.38537			0	0.0197366	0.168798	0.0572242	-0.0787481	-0.486478	-1.44519		0	0.0702377	0.0892954	0.12364	0.0415994	0.138818	0.0846032		0.0783134	0.5	0.609279	0.981855	0.785834	0.141453	2.50454e-05	1.81984e-09	1	0.5	0.390721	0.0181447	0.214166	0.858547	0.999975	1	1.0304e-10	-1.93167	0.00157526	2	6	54.7466	53.6209	54.5104	53.1044	0.878878	0.947236	0.957562	0.981754		0.109865	0.100129	-0.376295	0.716644	1	1	0.00210116			1	-1.25583	0.0116033	0.5
CYCS	P99999	287	4	6	3	4	8.0434	7.9374	1	1	1	1	0.981272	0.909038	0.934	1.15967	0.921373	0.697822	0.635526	0.729066	0.812752	0.917895	0.669669	0.883828	0.525062	0.72252	0.604719	0.81856	0.526967	0.615143	0.55227	0.659568	0.493987	0.595374	0.614952	0.640963	0.168735	0.200438	0.284236	0.358149	0	0	-0.0712312	0.351299	-0.535834	0.0631886	-0.279366	-0.0545637	0.203776	0.180051	0.067659	0.100598	0.316	0.106444	0.752329	0.837406	0	0.140034	-0.236323	-0.166965	0.191914	0.0841284	0.211222	0.794867	0	0.298774	0.423573	0.158959	0.0167763	0.0232913	0.148178	0.0601586	0.141214	0.5	0.833226	0.0590713	0.126942	0.902719	0.722622	0.921413	0.999886	0.5	0.166774	0.940929	0.873058	0.0972813	0.277378	0.0785868	0.000114001	0.794867	0.0623579	1	8	61.8437	64.69	60.9841	61.9323	0.644373	0.52774	0.633916	0.761227		0.187674	0.104392	-1.80863	0.351214	1	1	0.184586			0	0.801396		0.5
CYFIP1	Q7L576	1216	11	15	10	10	8.0078	8.009	1	1	1	1	0.90223	1.01396	0.897791	0.941507	0.725895	0.796214	0.75565	0.85979	0.588102	0.617695	0.50693	0.579902	0.109044	0.109564	0.0607185	0.035217	0.0187797	0.0106169	0.0369273	0.0203853	0.0126119	0.0102124	0.0319675	0.0184443	0.00370282	0.00104272	0.0124465	0.00520364	0	0	-0.00711433	-0.106951	0.057958	0.110829	-0.214281	-0.0910855									0	-0.0570328	0.0843935	-0.152683					0	0.0705954	0.0373854	0.0871124					0.0487733	0.5	0.382602	0.67026	0.215444	3.74111e-05	0.999739	0.999903	0.999999	0.5	0.617398	0.32974	0.784556	0.999963	0.000261243	9.66579e-05	6.02708e-07	-0.152683	0.277238	1	4	49.2676	49.6401	49.4502	49.823	0.995854	0.993774	0.995009	0.996145	53.6758	0.100001	0.107409	0.182775	0.559603	1	1	0.00237277			1	0.0864504	0.340041	0.5
CYFIP2	Q96F07	70	2	4	2	4	7.1528	7.1093	1	1	1	1	0.810569	0.900985	0.901856	0.919293	0.691778	0.821707	0.787187	0.855625	0.604047	0.758116	0.690238	0.837017	0.369655	0.466157	0.46047	0.48004	0.125411	0.178557	0.100263	0.0912544	0.0214329	0.010789	0.0472297	0.0371884	0.00667857	0.01	0.026309	0.0181472	0	0	0.153962	0.0290214	0.186397	0.0583553	0.192433	0.142837	0.316929	0.0423382		-0.968417					0	0.0914918	0.122376	0.167635	0.179633	-0.968417			0	0.0883465	0.0905394	0.0350694	0.194165				0.081624	0.5	0.641013	0.684994	0.744149	0.758637	0.0133298	0.999908	0.999884	0.5	0.358987	0.315006	0.255851	0.241363	0.98667	9.24481e-05	0.000116145	-0.968417	0.136654	1	6	49.9785	51.5382	52.036	52.4429	0.987584	0.987755	0.972143	0.983405	59.5475	0.100574	0.100021	1.48112	0.20751	0	1	0.00833928			0	-0.529037		0.5
CYHR1	Q6ZMK1	87	1	2	1	2	7.5014	7.2803	1	1	1	1	0.945363	0.993366	0.923208	0.906903	0.804215	0.889768	0.858445	0.942704	0.876497	0.883577	0.887494	0.921579	0.551076	0.653392	0.57458	0.647751	0.397916	0.41863	0.407504	0.441642	0.207532	0.227915	0.219233	0.210428	0.01	0.01	0	0.00501466	0	0	-0.0342122	-0.131377	0.094146	0.0833759	0.017989	0.0607529	0.0602568	-0.0125097	0.0343506	0.0772009	0.0791259	-0.11517			0	-0.0827947	0.088761	0.0393709	0.0238735	0.0557758	-0.0180221		0	0.0687061	0.00761561	0.0302386	0.0514536	0.0302997	0.137388		0.0465288	0.5	0.102154	0.91171	0.734889	0.649357	0.810182	0.385854	9.05731e-07	0.5	0.897846	0.0882901	0.265111	0.350643	0.189818	0.614146	0.999999	0.088761	0.46609	1	3	55.1977	55.4015	55.7978	55.892	0.93866	0.962316	0.980512	0.975423		0.104458	0.10017	0.545282	0.0398754	0	0	0.00250733			0	0.268625		0.5
CYP1A2	P05177	84	2	3	2	3	7.1195	7.356	1	1	1	1	0.774187	0.761071	0.737711	0.731538	0.494723	0.4542	0.579955	0.472439	0.401286	0.314224	0.327477	0.267686	0.219623	0.160774	0.127907	0.119354	0.0809119	0.0751573	0.0600414	0.0586649	0.0480695	0.0202033	0.0418332	0.0305056	0.000599058	0.01	0.0114949	0.00700338	0	0	-0.0696268	-0.0570985	0.22932	0.0568	-0.293238	-0.231251	-0.77993	-0.429786							0	-0.0633627	0.14306	-0.262245	-0.604858				0	0.00885883	0.12199	0.043831	0.247589				0.0844539	0.5	0.469103	0.569427	0.374485	0.232937	0.315989	0.595102	0.979036	0.5	0.530897	0.430573	0.625515	0.767063	0.684011	0.404898	0.0209644	-0.604858	0.121542	1	5	47.5938	46.8243	47.7769	46.7496	0.992499	0.995669	0.995381	0.999118	54.4978	0.128379	0.102525	0.0541742	0.940419	0	1	0.00529953			0	-0.254724		0.5
CYP1B1				1		1		7.1014		1		1		0.814597		0.816513		0.677957		0.649579		0.464288		0.479792		0.301397		0.306605		0.223776		0.206168		0.110794		0.118872		0.0267054		0.017034		0		0.00338883		-0.0616905		0.0473892		0.024717		-0.118233					0	0.00338883	-0.0616905	0.0473892	0.024717	-0.118233																												-0.118233		1	6		49.2913		49.7028		0.971319		0.987879	61.72	0.154377	0.103084	0.41154		0	0	0.017034			0	0.112444
CYP20A1	Q6UW02	540	9	4	7	4	8.1239	7.765	1	1	1	1	0.932343	0.898175	0.935059	1.02371	0.854384	0.862078	0.891399	0.860815	0.939876	0.900214	0.849264	0.854143	0.810311	0.68553	0.522287	0.476971	0.530567	0.503481	0.0846249	0.0717053	0.0648191	0.0621969	0.0128802	0.00569998	0.000308813	0.01	0.00565092	0.00243405	0	0	0.00419755	0.188738	0.061187	-0.002116	-0.146258	-0.0757905	-0.633631	-0.523319	-2.64838	-2.81178					0	0.0964676	0.0295355	-0.111024	-0.578475	-2.73008			0	0.13049	0.044762	0.0498278	0.0780026	0.115544			0.069771	0.5	0.536064	0.511058	0.458516	0.295098	0.0132302	0.0102416	0.837475	0.5	0.463936	0.488942	0.541484	0.704902	0.98677	0.989758	0.162525	-2.73008	0.00188153	1	6	56.8376	55.0898	53.2514	52.4905	0.916313	0.879971	0.982952	0.981926	58.8429	0.1	0.1	-3.09276	0.0832829	1	1	0.00404249			1	-1.85825	0.0130172	0.5
CYP27A1	Q02318	558	20	12	11	7	8.4258	8.3271	1	1	1	1	0.861702	0.801099	0.84856	0.881887	0.669748	0.621767	0.67749	0.643772	0.492454	0.467324	0.382297	0.355089	0.235271	0.196283	0.0928764	0.104803	0.0512476	0.0683426	0.0375827	0.0482113	0.0101908	0.027564	0.0183454	0.0311343	0.00033129	0.0109408	0.00522248	0.0163342	0	0	-0.0221734	0.138614	0.0165823	0.0501752	-0.365294	-0.396243	-1.34094	-0.905257							0	0.0582204	0.0333787	-0.380768	-1.1231				0	0.113694	0.0237538	0.0218847	0.308072				0.093481	0.5	0.539353	0.52259	0.261412	0.0403545	0.213922	0.802746	0.998495	0.5	0.460647	0.47741	0.738588	0.959646	0.786078	0.197254	0.0015046	-1.1231	0.0192709	1	5	48.9655	48.3376	48.6584	48.2364	0.996684	0.999702	0.998049	0.999766	55.6721	0.100116	0.10999	-0.204141	0.643469	1	1	0.00563606			1	-0.645746	0.0515757	0.5
CYP2A6	P11509	914	27	27	20	15	8.4163	8.137	1	1	1	1	0.748089	0.738732	0.663587	0.721795	0.436395	0.449026	0.325149	0.31639	0.193338	0.215995	0.141079	0.14468	0.0817762	0.0508235	0.0558096	0.0585292	0.0342619	0.032495	0.0333833	0.0331879	0.0200828	0.0168924	0.0218563	0.0249694	0.00127825	0.00512148	0.00536995	0.00952781	0	0	-0.172923	-0.0334612	-0.424532	-0.505093	-0.45462	-0.578132									0	-0.103192	-0.464813	-0.516376					0	0.0986142	0.0569652	0.087336					0.0607288	0.5	0.34196	0.0449023	0.0318846	0.248311	0.494433	0.902515	0.999917	0.5	0.65804	0.955098	0.968115	0.751689	0.505567	0.0974846	8.28929e-05	-0.981188	0.00115903	2	3	46.4301	46.425	45.5945	45.6901	0.998668	0.999131	0.999298	0.998691	51.1509	0.117529	0.125143	-0.785286	0.00369587	1	1	0.00319987			1	-0.538673	0.00988291	0.5
CYP2B6	P20813	171	5	7	3	5	7.2447	7.5091	1	1	1	1	0.766064	0.888846	0.842639	0.843655	0.684795	0.593055	0.756066	0.651396	0.455858	0.45124	0.40798	0.385238	0.310351	0.252008	0.145931	0.151523	0.138186	0.147088	0.0744727	0.0747202	0.0672685	0.0607895	0.0507979	0.0586418	0.00145123	0.00181017	0.00248948	0.00720576	0	0	0.13745	-0.0752802	0.14284	0.135368	-0.160086	-0.228143	-1.08861	-0.733938							0	0.0310849	0.139104	-0.194115	-0.911274				0	0.150423	0.00528331	0.0481231	0.25079				0.0909239	0.5	0.554127	0.726798	0.202184	0.00123602	0.00105414	0.164877	0.999935	0.5	0.445873	0.273202	0.797816	0.998764	0.998946	0.835123	6.48502e-05	-0.911274	0.027567	1	5	49.1657	48.6026	49.1819	48.4209	0.983657	0.98372	0.99081	0.998292	58.0208	0.112183	0.124369	-0.0827384	0.877331	1	1	0.0016307			1	-0.485921	0.0652474	0.5
CYP2C18	P33260	454	12	10	10	9	8.077	7.9103	1	1	1	1	0.882276	0.838336	0.935677	1.02818	0.774201	0.793003	0.8756	0.874311	0.788928	0.798237	0.897494	0.923397	0.724327	0.628007	0.796323	0.841371	0.569532	0.582773	0.719528	0.683154	0.400201	0.377505	0.692853	0.748334	0.00179326	0.00011256	0.229682	0.319424	0	0	0.0847813	0.294498	0.177563	0.140821	0.186009	0.210134	0.136712	0.421963	0.337275	0.229277	0.791827	0.987187	7.00091	11.4706	0	0.18964	0.159192	0.198072	0.279338	0.283276	0.889507	9.23573	0	0.148292	0.0259808	0.0170591	0.201703	0.0763654	0.138141	3.16053	0.471008	0.5	0.598954	0.583364	0.60324	0.643727	0.645646	0.871925	1	0.5	0.401046	0.416636	0.39676	0.356273	0.354354	0.128075	1.82807e-07	9.23573	0.00294465	1	8	59.3191	57.2452	59.0214	62.7445	0.696	0.745648	0.94898	0.921898		0.111858	0.273372	2.60082	0.346633	1	1	0.000952912		66.3	1	7.1702	0.0168355	0.5
CYP2C19	P33261	355	9	8	5	7	7.6413	7.7876	1	1	1	1	0.852123	0.893905	0.965878	0.975962	0.791703	0.872428	0.88328	0.921162	0.809301	0.907684	0.883778	0.971971	0.717764	0.743189	0.727397	0.828136	0.614382	0.72192	0.686889	0.735951	0.547838	0.618734	0.585973	0.755769	0.0150116	0.0161309	0.031777	0.048842	0	0	0.18078	0.126703	0.15791	0.0784194	0.127007	0.0987224	0.0192325	0.156137	0.160942	0.0277703	0.0970836	0.288625			0	0.153742	0.118165	0.112865	0.0876849	0.094356	0.192854		0	0.0382384	0.0562086	0.0199999	0.0968063	0.0941664	0.13544		0.06298	0.5	0.911529	0.855175	0.844726	0.787182	0.803714	0.950529	1	0.5	0.0884706	0.144825	0.155274	0.212818	0.196286	0.0494707	1.62074e-07	0.192854	0.443233	1	7	61.2095	61.4003	58.8113	59.0786	0.681006	0.768722	0.947642	0.969557	59.7824	0.123659	0.125454	-2.35994	0.00480786	1	1	0.0155713			1	0.347165	0.486713	0.5
CYP2C8	P10632	853	20	21	13	12	8.9501	8.7727	1	1	1	1	0.854541	0.84644	0.931461	0.969781	0.714543	0.70447	0.899493	0.869759	0.644947	0.648809	0.904061	0.888729	0.59671	0.497048	0.802823	0.771421	0.427047	0.397797	0.698147	0.628104	0.193533	0.166486	0.62401	0.644775	0.00133884	0.00228804	0.0141653	0.0190016	0	0	0.124345	0.196251	0.332091	0.304078	0.48724	0.45395	0.428051	0.634135	0.709137	0.658971	1.68899	1.9534			0	0.160298	0.318085	0.470595	0.531093	0.684054	1.82119		0	0.0508453	0.0198087	0.0235401	0.145723	0.0354729	0.186967		0.066051	0.5	0.944913	0.996838	0.999744	0.999894	0.999985	1	1	0.5	0.055087	0.00316235	0.000256279	0.000105643	1.45164e-05	2.67322e-09	1.35437e-11	3.82502	3.0992e-06	5	3	54.2792	52.437	58.8649	60.4006	0.835979	0.914445	0.971634	0.905376		0.11733	0.107658	6.27465	0.0346391	1	1	0.00181344			1	3.08771	0.000520633	0.5
CYP2C9	P11712	544	10	9	6	6	8.5767	8.0891	1	1	1	1	0.902649	0.884152	0.898785	1.02551	0.776199	0.86809	0.860581	0.949571	0.681885	0.750101	0.816962	0.945907	0.599449	0.529329	0.671298	0.781725	0.302208	0.293492	0.515966	0.567686	0.115482	0.0926912	0.322401	0.441067	0.0188259	0.0119477	0.0225534	0.0177366	0	0	-0.0061894	0.213974	0.148886	0.129431	0.260741	0.334613	0.163316	0.562498	0.771735	0.951771	1.48119	2.25049			0	0.103892	0.139158	0.297677	0.362907	0.861753	1.86584		0	0.155679	0.0137566	0.0522355	0.282264	0.127305	0.543982		0.167889	0.5	0.729944	0.792172	0.949722	0.973803	0.999775	1	0.984632	0.5	0.270056	0.207828	0.050278	0.026197	0.000225478	4.22979e-07	0.0153678	3.0905	0.00135874	3	5	53.2553	52.6588	57.5655	58.5801	0.940455	0.977761	0.933921	0.971524	64.7146	0.103284	0.100053	5.11576	0.0129749	1	1	0.0153868			1	2.5335	0.0106797	0.5
CYP2E1	P05181	1143	46	41	19	15	8.9575	8.6825	1	1	1	1	0.915771	0.877391	0.903301	0.998095	0.825064	0.858801	0.884347	0.879542	0.866348	0.896014	0.854796	0.865293	0.884675	0.699282	0.674857	0.637835	0.672948	0.658926	0.34584	0.322571	0.42278	0.378568	0.0785635	0.0886483	0.00614499	0.00609359	0.0124477	0.0136622	0	0	-0.0197809	0.185958	0.100107	0.0344296	-0.0193662	-0.0503326	-0.390565	-0.132691	-0.960388	-1.0305	-2.42797	-2.09439			0	0.0830885	0.0672682	-0.0348494	-0.261628	-0.995444	-2.26118		0	0.145479	0.0464408	0.0218965	0.182344	0.0495765	0.235881		0.097374	0.5	0.805532	0.758794	0.35659	0.00927574	6.75509e-07	4.10097e-10	1	0.5	0.194468	0.241206	0.64341	0.990724	0.999999	1	3.00935e-07	-3.51825	2.23414e-05	3	5	58.7817	58.8016	55.3346	54.5052	0.848939	0.76644	0.969186	0.976384	59.9585	0.109298	0.100004	-3.8717	0.0112858	1	1	0.00611929			1	-2.45294	0.00136308	0.5
CYP2J2	P51589	396	6	10	5	9	7.5596	7.6273	1	1	1	1	0.949198	0.901599	0.926491	0.980577	0.856041	0.835853	0.918376	0.916835	0.894759	0.832065	0.974694	0.930642	0.75632	0.630652	0.809729	0.785545	0.600636	0.571114	0.742828	0.695763	0.416225	0.358732	0.643495	0.64111	0.002578	0.00992063	0.0401624	0.0604185	0	0	-0.0349333	0.121146	0.101404	0.133413	0.12345	0.161531	0.0984424	0.31685	0.306538	0.284815	0.628565	0.837667			0	0.0431061	0.117409	0.14249	0.207646	0.295677	0.733116		0	0.110364	0.0226336	0.026927	0.154437	0.0153606	0.147858		0.0682258	0.5	0.571593	0.687442	0.722791	0.80299	0.882993	0.994438	1	0.5	0.428407	0.312558	0.277209	0.19701	0.117007	0.00556202	6.38519e-08	0.733116	0.020529	1	7	59.9036	57.3264	58.8988	60.44	0.830629	0.809574	0.977028	0.944118		0.100843	0.131757	1.05441	0.555245	1	1	0.00624932			1	0.754804	0.0536799	0.5
CYP2R1	Q6VVX0	141	2	3	2	3	6.8443	6.5334	1	1	1	1	0.925961	0.930025	0.832682	0.966315	0.646384	0.887943	0.488849	0.982954	0.300673	0.877839	0.314762	0.951697	0.213121	0.671002	0.235372	0.809157	0.170697	0.581544	0.191601	0.727182	0.118317	0.363752	0.134759	0.544294	0.01	0.0121596	0.0070476	0.0122573	0	0	-0.153186	0.0552235	-0.403003	0.146657	0.0660653	0.116546	0.143267	0.270103	0.166671	0.322429		0.581431			0	-0.0489812	-0.128173	0.0913055	0.206685	0.24455	0.581431		0	0.147368	0.388669	0.035695	0.0896867	0.110138			0.128593	0.5	0.377906	0.211454	0.717658	0.895819	0.928484	0.983916	0.070025	0.5	0.622094	0.788546	0.282342	0.104181	0.0715163	0.0160841	0.929975	0.581431	0.792566	1	7	47.7924	57.9094	47.9388	58.731	0.963133	0.840421	0.950829	0.966031		0.115499	0.115188	0.483966	0.953781	0	1	0.00965247			0	0.640354		0.5
CYP2S1				1		1		5.5441		1		1		1.15203		1.04856		0.684888		1.17443		0.745837		0.975719		0.841437		0.78843		0.798964		0.719096		0.2266		0.410269		0.01		0		0		-0.135776		0.778017		0.387605		-0.0938716		-0.151945		0.856419			0	-0.135776	0.778017	0.387605	-0.0938716	-0.151945	0.856419																											0.856419		1	7		58.4379		58.5803		0.701448		0.928499	59.1365	0.115193	0.1	0.142342		0	0	0			0	0.847838
CYP2U1	Q7Z449	233	4	2	4	2	7.3783	6.9073	1	1	1	1	0.917041	1.10035	0.92486	0.927734	0.866991	0.998631	1.00903	1.11447	0.901687	1.0434	1.09223	1.23417	0.787537	0.750773	0.977277	0.988713	0.704326	0.701552	0.904307	1.00722	0.529446	0.573389	0.816984	0.943401	0.00657987	0.0287141	0.164176	0.292472	0	0	0.0122493	-0.246179	0.218884	0.158337	0.276576	0.242247	0.311421	0.397176	0.36057	0.521763	0.625824	0.718358	4.64104	3.34847	0	-0.116965	0.188611	0.259411	0.354298	0.441166	0.672091	3.99475	0	0.182736	0.042813	0.0242742	0.0606378	0.11398	0.0654312	0.913986	0.175482	0.5	0.30557	0.791239	0.863861	0.927848	0.961312	0.993086	1	0.5	0.69443	0.208761	0.136139	0.072152	0.0386881	0.00691359	7.28763e-09	5.10801	0.00262277	3	6	59.0198	61.1984	59.6646		0.839288	0.851149	0.821543					-0.444495		0	1	0.017647			0	4.05575		0.5
CYP39A1				2		1		7.3335		1		1		0.955316		0.888862		0.708257		0.775018		0.534985		0.853489		0.236502		0.722086		0.0919792		0.608839		0.0380571		0.492315		0.01		0.00586264		0		-0.104019		0.129956		0.673875		1.61032		2.72668		3.69334			0	-0.104019	0.129956	0.673875	1.61032	2.72668	3.69334																											3.69334		1	7		49.336		59.0337		0.994786		0.834872	64.3623	0.135668	0.10001	9.69768		0	0	0.00586264			0	2.98835
CYP3A4	P08684	1202	49	49	13	15	9.2208	9.1799	1	1	1	1	0.851804	0.856383	0.825367	0.884972	0.597872	0.575612	0.60461	0.586301	0.366847	0.341146	0.367018	0.368908	0.159988	0.101441	0.135706	0.138963	0.0208557	0.0217792	0.0416459	0.0394988	0.0129754	0.0113769	0.0231159	0.0231451	0.00460385	0.00187361	0.00888787	0.00550591	0	0	-0.0454861	0.0473763	0.0161695	0.0265449	0.000669371	0.112871	-0.237486								0	0.000945088	0.0213572	0.05677	-0.237486				0	0.0656636	0.00733653	0.0793383					0.0380846	0.5	0.502259	0.550886	0.63271	0.73935	0.999874	0.999875	0.999988	0.5	0.497741	0.449114	0.36729	0.26065	0.000125765	0.000125203	1.20524e-05	-0.237486	0.778127	1	5	48.0042	47.6935	48.3115	48.119	0.99732	0.999658	0.999561	0.997795	54.2629	0.10614	0.101353	0.366391	0.182815	1	1	0.00323873			1	0.0224648	0.788214	0.5
CYP3A5	P20815	91	1	2	1	2	6.6237	6.8452	1	1	1	1	0.858454	0.819742	0.813793	0.936504	0.621262	0.593738	0.567988	0.584161	0.378354	0.523149	0.32612	0.424834	0.19256	0.313257	0.0997992	0.262684	0.053015	0.211225	0.0658283	0.190572	0.032388	0.198469	0.0384414	0.203048	0.01	0.0717437	0.0096437	0.075125	0	0	-0.0770802	0.192115	-0.129342	-0.0234607	-0.214334	-0.300324	-0.948206	-0.254022		-0.148448		0.0329115			0	0.0575176	-0.0764012	-0.257329	-0.601114	-0.148448	0.0329115		0	0.19035	0.0748692	0.0608044	0.490862				0.163377	0.5	0.639729	0.317787	0.0660775	0.00180985	0.694174	0.804101	0.517548	0.5	0.360271	0.682213	0.933922	0.99819	0.305826	0.195899	0.482452	-0.601114	0.524149	1	5	48.2019	48.9383	47.88	48.6481	0.996024	0.972179	0.998609	0.960262	53.7932	0.218435	0.191446	-0.306043	0.623227	0	0	0.0408719		52.9	0	-0.251899		0.5
CYP4B1	P13584	327	8	14	7	12	7.4756	8.0733	1	1	1	1	0.613134	0.678233	0.658326	0.673229	0.301069	0.329689	0.394364	0.403433	0.196603	0.199156	0.269687	0.254494	0.078973	0.0729792	0.103864	0.102329	0.047405	0.0477269	0.0558122	0.0522631	0.028849	0.0214025	0.0346445	0.0329122	0.00145807	0.00272191	0.00844815	0.00884879	0	0	0.102599	-0.0106829	0.389434	0.291225	0.456004	0.35373									0	0.0459582	0.34033	0.404867					0	0.0801026	0.0694439	0.072319					0.0554664	0.5	0.610915	0.970402	0.984951	0.989757	0.86187	0.989865	1	0.5	0.389085	0.0295983	0.0150493	0.0102431	0.13813	0.0101347	1.05344e-07	0.745197	0.00428602	2	3	45.2032	45.6079	46.1842	46.0762	0.997265	0.997847	0.998848	0.999163	53.4996	0.133994	0.108323	0.724679	0.0743298	1	1	0.00208999			1	0.763918	0.0204275	0.5
CYP4F11	Q9HBI6	693	16	32	8	10	8.9005	9.1046	1	1	1	1	0.868434	0.946377	0.920659	0.968226	0.817177	0.82797	0.987423	0.906017	0.865044	0.814263	1.00297	0.966275	0.730094	0.69565	0.829373	0.858734	0.587904	0.558432	0.700817	0.781209	0.203843	0.198857	0.47886	0.549707	0.00919207	0.00970882	0.0237158	0.0117525	0	0	0.0842513	0.0329292	0.27302	0.129959	0.213435	0.246939	0.183939	0.303849	0.253457	0.484328	1.23215	1.46694			0	0.0585903	0.20149	0.230187	0.243894	0.368892	1.34954		0	0.0362902	0.101159	0.0236905	0.0847892	0.163251	0.166019		0.0821711	0.5	0.615517	0.837744	0.867942	0.880688	0.955947	0.999973	0.999002	0.5	0.384483	0.162256	0.132058	0.119312	0.0440535	2.72231e-05	0.000998425	1.71843	0.00247462	2	6		56.1296	58.6758	58.7374		0.853543	0.988372	0.96302		0.101839	0.111199	2.57704		1	1	0.00945044			1	1.49825	0.0151016	0.5
CYP4F12	Q9HCS2	386	7	10	7	8	8.0183	7.6918	1	1	1	1	0.923716	0.967017	0.90953	0.893615	0.787139	0.813633	0.936759	0.96094	0.800488	0.749775	0.999396	0.985747	0.529195	0.454404	0.85445	0.808395	0.181745	0.186782	0.750705	0.769892	0.0316962	0.0393768	0.60528	0.640679	0.0640034	0.009629	0.0613539	0.0167177	0	0	-0.0223282	-0.113888	0.251059	0.240068	0.320177	0.394759	0.691196	0.831086	2.04633	2.0433	4.25522	4.02419			0	-0.068108	0.245563	0.357468	0.761141	2.04481	4.1397		0	0.0647424	0.00777216	0.0527377	0.0989172	0.00214429	0.163366		0.0556685	0.5	0.334098	0.928083	0.977852	0.999644	1	1	0.980118	0.5	0.665902	0.071917	0.0221478	0.0003561	1.10887e-07	1.79297e-10	0.0198816	7.30313	2.46739e-06	4	4	52.2969	51.6077	58.8418	58.8566	0.971867	0.991037	0.974017	0.956438	60.4283	0.100463	0.12465	6.89686	0.00248819	1	1	0.0368162			1	5.712	0.000491926	0.5
CYP4F2	P78329	251	6	3	3	2	7.387	8.3541	1	1	1	1	0.879188	0.818106	0.856177	0.868701	0.636424	0.580264	0.745462	0.704966	0.554926	0.473085	0.671383	0.690232	0.336919	0.284196	0.446832	0.522571	0.128931	0.125512	0.31768	0.386319	0.0317139	0.0103594	0.162349	0.22924	0.00518825	0.00346378	0.0171443	0.00776782	0	0	-0.0382622	0.0865723	0.228146	0.280845	0.27484	0.544984	0.407329	0.878742	1.30097	1.62196	2.35591	4.46785			0	0.024155	0.254496	0.409912	0.643036	1.46147	3.41188		0	0.0882713	0.0372637	0.19102	0.333339	0.226977	1.49337		0.338606	0.5	0.525009	0.743165	0.849215	0.940414	0.998313	0.999997	0.998191	0.5	0.474991	0.256835	0.150785	0.0595858	0.00168711	3.00373e-06	0.00180856	4.87335	0.00385515	2	6	49.6558	48.5106	53.1197	53.5822	0.986199	0.990035	0.971386	0.937264		0.100725	0.106308	4.26773	0.0203008	1	1	0.00432602			1	3.87869	0.0193975	0.5
CYP4F22	Q6NT55	450	15	13	11	10	8.1512	8.0808	1	1	1	1	0.926248	0.879264	0.936291	0.96548	0.876595	0.833403	0.93132	0.865824	0.863495	0.812858	1.00313	0.906373	0.706726	0.722737	0.781605	0.808233	0.637158	0.635605	0.756761	0.751229	0.542107	0.540769	0.674938	0.665709	0.0140412	0.00630029	0.0348318	0.0396247	0	0	0.0155581	0.134951	0.0873659	0.0550592	0.21625	0.157101	0.145288	0.161301	0.248187	0.241121	0.316178	0.299878			0	0.0752543	0.0712125	0.186675	0.153295	0.244654	0.308028		0	0.0844232	0.0228443	0.0418251	0.0113231	0.00499637	0.0115256		0.0252768	0.5	0.627537	0.620943	0.78674	0.744309	0.848391	0.898915	0.999996	0.5	0.372463	0.379057	0.21326	0.255691	0.151609	0.101085	3.89641e-06	0.308028	0.00107463	1	7	61.0449		58.9538	58.8971	0.778165		0.973075	0.926819	63.7164	0.1	0.123509	-2.11945		1	1	0.0101708			1	0.434066	0.00948409	0.5
CYP4F3	Q08477	1035	7	6	5	3	8.5621	8.2505	1	1	1	1	0.913885	0.911849	0.875206	0.926903	0.852764	0.826828	0.929331	0.885374	0.852671	0.862442	0.975991	0.961808	0.704838	0.626078	0.808666	0.828088	0.469393	0.461454	0.754518	0.760485	0.199009	0.169922	0.694628	0.75579	0.00212065	0.000407263	0.375087	0.448457	0	0	-0.0623904	0.0236223	0.124047	0.0986998	0.194879	0.157322	0.198253	0.403442	0.68476	0.720732	1.80341	2.15311	7.46658	10.1048	0	-0.0193841	0.111374	0.1761	0.300847	0.702746	1.97826	8.78569	0	0.0608202	0.0179234	0.0265567	0.14509	0.0254361	0.247281	1.8655	0.298576	0.5	0.482848	0.597426	0.651389	0.745185	0.928751	0.999331	1	0.5	0.517152	0.402574	0.348611	0.254815	0.0712486	0.000669036	2.70958e-09	10.7639	0.00013175	2	7	56.5349	54.9169	59.0629	59.1725	0.894229	0.926829	0.943431	0.912677		0.103448	0.360021	3.39176	0.0526747	1	1	0.00126395			1	8.32326	0.00294546	0.5
CYP4V2				1		1		6.7846		1		1		0.768402		0.840555		0.625677		0.696326		0.609451		0.752732		0.475442		0.64635		0.369917		0.500884		0.215776		0.330402		0.110338		0.117489		0		0.12948		0.154345		0.304627		0.443047		0.437275		0.614691			0	0.12948	0.154345	0.304627	0.443047	0.437275	0.614691																											0.614691		1	7		52.0338		56.2831		0.937674		0.854272		0.151438	0.114141	4.24926		0	0	0.110338			0	0.665449
CYP51A1	Q16850	288	10	14	6	11	8.3911	8.5203	1	1	1	1	0.571415	0.602799	0.880644	0.943582	0.142363	0.154112	0.658189	0.691021	0.0540566	0.0621821	0.268881	0.317622	0.0341562	0.0246024	0.0378849	0.0454745	0.0168793	0.0196396	0.0161749	0.0117091	0.00622461	0.00429479	0.0103888	0.00999104	0.000948916	0.000726524	0.0020322	0.00280686	0	0	0.624019	0.646471	2.20893	2.16475	2.31443	2.35274									0	0.635245	2.18684	2.33358					0	0.015876	0.0312425	0.0270939					0.0185531	0.5	0.988647	0.999998	0.999999	0.973764	0.0580961	0.998931	0.999955	0.5	0.0113535	2.33322e-06	1.33701e-06	0.0262355	0.941904	0.00106857	4.50246e-05	5.15567	6.01967e-05	3	2	44.5011	44.6312	48.1479	48.311	0.999295	0.999345	0.998933	0.999612	51.8555	0.117636	0.103135	3.66333	0.00080986	1	1	0.00083772			1	4.0917	0.00216111	0.5
CYP7B1	O75881	294	7	12	6	11	7.7474	7.95	1	1	1	1	0.785543	0.872883	0.864929	0.931369	0.46526	0.517608	0.917913	0.898073	0.16543	0.192359	0.771611	0.815348	0.0440624	0.044991	0.217681	0.248283	0.0196923	0.040389	0.0210319	0.0380354	0.00739546	0.0193735	0.0132588	0.0289835	0.000958688	0.00362341	0.00618559	0.0105701	0	0	0.138892	0.0935646	0.980319	0.794973	2.22165	2.08361	2.30459	2.46428							0	0.116228	0.887646	2.15263	2.38443				0	0.0320513	0.13106	0.0976065	0.112912				0.074726	0.5	0.708733	0.999152	0.999999	1	0.50792	0.996757	0.999999	0.5	0.291267	0.000848337	8.48413e-07	3.46917e-07	0.49208	0.00324272	9.79902e-07	5.42471	2.29099e-05	3	3	46.6452	47.0562	51.2876	51.3255	0.999141	0.999033	0.992721	0.997529	54.8501	0.118212	0.101281	4.4559	0.00213824	1	1	0.00229105			1	4.2947	0.00136308	0.5
CYP8B1	Q9UNU6	548	13	10	11	9	7.8364	8.0403	1	1	1	1	0.713764	0.681858	0.895602	0.934509	0.342468	0.32609	0.862313	0.804646	0.119425	0.117447	0.660752	0.61403	0.0696189	0.0340162	0.208673	0.214066	0.0296159	0.0297942	0.0312027	0.0246463	0.0152769	0.0139397	0.0215252	0.0191855	0.00259657	0.00209362	0.00759217	0.00674189	0	0	0.32741	0.454738	1.33224	1.30308	2.468	2.3863	1.58369	2.65376							0	0.391074	1.31766	2.42715	2.11873				0	0.0900348	0.0206206	0.0577746	0.756653				0.185017	0.5	0.96463	0.99997	1	0.999999	0.308555	0.983263	0.999994	0.5	0.0353695	3.03931e-05	1.70978e-07	5.66199e-07	0.691445	0.0167371	5.70919e-06	6.25461	6.79097e-06	4	2	45.7859	45.5353	50.7691	50.1773	0.998312	0.999192	0.996841	0.997368	55.0263	0.120982	0.100001	4.81257	0.00442829	1	1	0.00234509			1	4.92088	0.000820062	0.5
CYR61	O00622	336	6	4	6	4	7.3503	7.3184	1	1	1	1	0.779721	0.724235	0.868659	0.948178	0.661978	0.582365	0.712919	0.832879	0.621098	0.567255	0.688356	0.746872	0.428518	0.400088	0.491934	0.588779	0.33863	0.339512	0.417736	0.460981	0.261539	0.234334	0.319273	0.35257	0.123453	0.090399	0.146924	0.148405	0	0	0.155832	0.388701	0.106955	0.516184	0.148333	0.396864	0.199107	0.55741	0.30288	0.441244	0.287765	0.589346			0	0.272266	0.311569	0.272599	0.378259	0.372062	0.438556		0	0.164663	0.289369	0.175738	0.253358	0.0978385	0.21325		0.170602	0.5	0.952651	0.969431	0.952824	0.985652	0.984603	0.992764	0.99561	0.5	0.0473491	0.0305694	0.0471764	0.0143478	0.0153967	0.00723581	0.00438968	2.04531	0.00286783	6	2	53.0702	50.6631	55.2885	56.2806	0.920643	0.927405	0.938867	0.945243		0.160614	0.114288	3.91793	0.0949338	1	1	0.106926			1	1.74488	0.016708	0.5
CYSTM1	Q9H1C7	101	2	1	2	1	7.9742	7.179	1	1	1	1	0.846142	0.895103	0.906394	0.887891	0.834836	0.742538	0.975178	0.894392	0.848193	0.773598	0.9918	0.872634	0.671358	0.659292	0.765319	0.811979	0.575711	0.56939	0.700661	0.710039	0.518985	0.572337	0.62089	0.731633	0.405759	0.488981	0.471188	0.508064	0	0	0.0992392	-0.0116718	0.224173	0.268442	0.225657	0.173794	0.188979	0.300524	0.283372	0.318481	0.258643	0.354255	0.21568	0.0552295	0	0.0437837	0.246308	0.199725	0.244752	0.300926	0.306449	0.135455	0	0.0784259	0.0313028	0.0366727	0.0788747	0.0248255	0.0676073	0.113456	0.0538956	0.5	0.762034	0.998903	0.996198	0.998858	0.999715	0.99975	0.97692	0.5	0.237966	0.00109705	0.00380201	0.00114206	0.000284916	0.000250326	0.02308	1.43361	0.0178166	6	3	92.8911		58.9536	63.703	0.448717	0.665307	0.963496	0.821022	59.3126	0.87072	0.409183	-31.5628		0	0	0.44737			0	1.28334		0.5
CYTH1	Q15438	96	1	1	1	1	6.4381	6.3755	1	1	1	1	0.757308	0.895894	0.771537	0.720598	0.58303	0.500755	0.562591	0.347041	0.414165	0.227918	0.310887	0.170245	0.0973366	0.0585417	0.0980454	0.0563299	0.0391501	0.027105	0.0653977	0.0433498	0.0228566	0.0170118	0.0420907	0.0315383	0.00584985	0.01	0.00517437	0.00979545	0	0	0.0268554	-0.314134	-0.0514845	-0.528998	-0.413819	-0.420904									0	-0.143639	-0.290241	-0.417361					0	0.241116	0.337653	0.00500994					0.145945	0.5	0.108193	0.0122282	0.00181343	0.419796	0.999955	0.999993	0.181918	0.5	0.891807	0.987772	0.998187	0.580204	4.46167e-05	7.39144e-06	0.818082	-0.707603	0.547787	2	3	47.7269	47.0815	47.6841	45.8435	0.996635	0.99844	0.997	0.998601	52.3253	0.116411	0.120819	-0.640366	0.578883	0	0	0.00748491			0	-0.332247		0.5
CYTH3	O43739	169	1		1		6.0154		1		1		0.874659		0.754382		0.566419		0.426747		0.181593		0.158303		0.0906126		0.125577		0.0606488		0.086638		0.0425582		0.0558908		0.0215182		0.0279577		0		-0.213425		-0.408489		-0.198025										0	-0.213425	-0.408489	-0.198025																														-0.408489		1	3	47.2732		46.4482		0.997142		0.989706		50.4463	0.165053	0.16962	-0.825041		0	0	0.0215182			0	-0.10656
D2HGDH	Q8N465	206	8	10	6	8	7.6553	7.761	1	1	1	1	0.896012	0.84378	0.887203	0.942924	0.79969	0.776211	0.816083	0.812456	0.835989	0.787916	0.857606	0.841733	0.745431	0.692249	0.695846	0.743717	0.610455	0.596521	0.487862	0.539817	0.40822	0.411792	0.237829	0.312379	0.01	0.00270963	0.0104074	0.0129939	0	0	-0.0142545	0.160275	0.0292745	0.0658413	0.036831	0.0953198	-0.0993078	0.103461	-0.32341	-0.144102	-0.779422	-0.39862			0	0.0730101	0.0475579	0.0660754	0.00207668	-0.233756	-0.589021		0	0.123411	0.0258567	0.0413578	0.143379	0.12679	0.269268		0.104295	0.5	0.575683	0.5495	0.568582	0.502168	0.27244	0.0733052	0.994081	0.5	0.424317	0.4505	0.431418	0.497832	0.72756	0.926695	0.00591873	-0.589021	0.09491	1	7	59.9129	58.0071	56.9292	57.3648	0.744808	0.711978	0.940714	0.908925	65.889	0.100056	0.10002	-1.81306	0.204771	1	1	0.00635481			1	-0.242775	0.156352	0.5
DAAM1	Q9Y4D1	224	4	3	4	3	6.997	6.4164	1	1	1	1	0.805622	0.811641	0.798012	0.829713	0.620736	0.661878	0.564291	0.577965	0.355589	0.367599	0.337201	0.35524	0.149966	0.201243	0.134756	0.160325	0.0674212	0.0782898	0.0657606	0.0843496	0.0468908	0.0624286	0.0643865	0.0668215	0.0129281	0.0197563	0.0237268	0.0266646	0	0	-0.0136937	0.0317704	-0.137542	-0.195584	-0.0766038	-0.0493376		-0.327938							0	0.00903833	-0.166563	-0.0629707	-0.327938				0	0.0321479	0.0410416	0.0192801					0.0231174	0.5	0.532064	0.0804072	0.289163	0.0269155	0.624661	0.984587	0.999911	0.5	0.467936	0.919593	0.710837	0.973084	0.375339	0.0154132	8.87886e-05	-0.327938	0.431007	1	5	47.9313	48.1654	47.9138	47.9378	0.996559	0.993409	0.998796	0.998186	54.0868	0.151382	0.133708	-0.122558	0.406864	1	1	0.0163422			1	-0.0457827	0.475648	0.5
DAB1	O75553	73	2		2		6.6028		1		1		0.90049		0.91994		0.833736		0.75178		0.744812		0.62932		0.333769		0.290461		0.107093		0.107233		0.0531213		0.0662443		0.00644207		0.0132091		0		0.0308293		-0.149279		-0.243082		-0.200505								0	0.0308293	-0.149279	-0.243082	-0.200505																													-0.243082		1	4	51.0705		50.9052		0.999562		0.998988		57.8447	0.10051	0.100119	-0.165241		0	0	0.00644207			0	0.018243
DAB2	P98082	550	11	10	10	9	7.9546	7.7058	1	1	1	1	0.868837	0.882001	0.794129	0.805187	0.511949	0.521156	0.420011	0.448379	0.172827	0.183537	0.229373	0.234805	0.0429758	0.0504784	0.0910238	0.10068	0.037659	0.0368953	0.0489831	0.047115	0.028654	0.027462	0.0356121	0.0250457	0.0141184	0.00650904	0.0226927	0.0199382	0	0	-0.129713	-0.131456	-0.285574	-0.216996	0.408363	0.35539									0	-0.130584	-0.251285	0.381877					0	0.00123289	0.0484924	0.0374572					0.0217956	0.5	0.23696	0.0918285	0.972052	0.999906	0.967552	0.691224	0.999957	0.5	0.76304	0.908171	0.0279482	9.39209e-05	0.0324481	0.308776	4.31847e-05	0.381877	0.0143951	1	4	47.0267	47.0665	46.7234	46.7588	0.99928	0.999274	0.99756	0.997899	51.4445	0.136583	0.136095	-0.305478	0.00751548	1	1	0.0103137			1	0.489786	0.0421968	0.5
DAD1	P61803	48	1	3	1	2	8.0213	7.5602	1	1	1	1	0.934615	0.958972	0.939045	0.771584	0.89788	0.812138	1.09851	1.04189	0.961383	1.09448	1.0648	1.11468	0.863305	0.619576	0.796615	0.772416	0.654902	0.588918	0.639846	0.610627	0.562789	0.417828	0.505821	0.502586	0.247663	0.181514	0.180383	0.153916	0	0	0.00682144	-0.313665	0.290959	0.359411	0.147406	0.0263779	-0.115987	0.318097	-0.0335536	0.0522263	-0.153967	0.266461	-0.457313	-0.23794	0	-0.153422	0.325185	0.0868919	0.101055	0.00933636	0.0562472	-0.347627	0	0.226618	0.0484028	0.0855797	0.306943	0.0606555	0.297287	0.15512	0.147576	0.5	0.129109	0.984883	0.744066	0.77628	0.52843	0.665515	0.0112712	0.5	0.870891	0.0151167	0.255934	0.22372	0.47157	0.334485	0.988729	-0.347627	0.301891	1	8	64.8301	60.4002	59.2312	59.5817	0.794506	0.824022	0.9549	0.919327		0.109572	0.192144	-3.20872	0.285526	0	0	0.16715			0	-0.0606381		0.5
DAG1	Q14118	102	2	1	2	1	6.9303	6.9984	1	1	1	1	0.957384	0.772198	0.979438	0.919746	0.845995	0.833532	0.829313	0.690059	0.925346	0.802149	0.817722	0.889059	0.662025	0.904493	0.665977	0.579445	0.486588	0.570519	0.648079	0.71621	0.426251	0.628625	0.628751	0.718084	0.341847	0.705181	0.332142	0.590501	0	0	0.0328567	0.252265	-0.0287324	-0.272517	-0.178382	0.14841	0.00858609	-0.642437	0.413468	0.328109	0.560786	0.191953	-0.041553	-0.256054	0	0.142561	-0.150625	-0.0149861	-0.316926	0.370789	0.376369	-0.148804	0	0.155145	0.172382	0.231077	0.460343	0.060358	0.260804	0.151675	0.186473	0.5	0.810385	0.177016	0.462378	0.0346247	0.980551	0.981687	0.179806	0.5	0.189615	0.822984	0.537622	0.965375	0.0194488	0.0183133	0.820194	0.747158	0.125221	2	6	71.9556		61.9423	67.33	0.874588		0.827027	0.444343		0.908562	0.10376	-7.31943		0	0	0.461321			0	0.765398		0.5
DAGLB	Q8NCG7	361	6	7	6	7	7.8934	7.698	1	1	1	1	0.841019	0.928267	0.909533	0.969171	0.799621	0.810769	0.891155	0.920543	0.836574	0.840804	0.942554	0.876624	0.65938	0.652944	0.728917	0.724224	0.382551	0.384736	0.384524	0.406198	0.0788712	0.0585502	0.106277	0.0972179	0.00325719	0.00126988	0.0193663	0.0184352	0	0	0.112988	0.0622104	0.156361	0.183193	0.172082	0.0601885	0.144645	0.149475	0.0074231	0.0783112					0	0.0875992	0.169777	0.116135	0.14706	0.0428671			0	0.0359053	0.0189735	0.0791208	0.00341559	0.0501254			0.0312568	0.5	0.649307	0.768829	0.693851	0.738595	0.574652	0.986562	1	0.5	0.350693	0.231171	0.306149	0.261405	0.425348	0.0134385	5.01304e-08	0.169777	0.0217525	1	3	54.4921	53.8343	55.8617	55.5332	0.899186	0.934677	0.988353	0.96367	64.5972	0.101725	0.1	1.53423	0.0529006	1	1	0.00226354			1	0.329753	0.0557861	0.5
DALRD3				1		1		6.9613		1		1		0.639621		0.798325		0.358889		0.510622		0.240153		0.366106		0.281321		0.225856		0.176589		0.199647		0.136473		0.183938		0.0187228		0.0275387		0		0.319758		0.508718		0.608306		-0.316815		0.177057		0.430606			0	0.319758	0.508718	0.608306	-0.316815	0.177057	0.430606																											0.608306		1	4		45.4684		47.8605		0.949315		0.960931	56.4942	0.287579	0.189766	2.39206		0	0	0.0187228			0	0.660632
DAO	P14920	310	7	6	5	3	7.8519	7.8706	1	1	1	1	0.957287	0.8736	0.935156	1.04758	0.876955	0.880264	0.899059	0.861882	0.872426	0.918913	0.910246	0.92281	0.864451	0.749773	0.820261	0.827719	0.721158	0.778387	0.71201	0.69123	0.70393	0.678044	0.69171	0.725107	0.491036	0.505481	0.526764	0.553626	0	0	-0.0337446	0.262014	0.0359139	-0.0304456	0.0612233	0.00610525	-0.0757006	0.142687	-0.0184163	-0.171322	-0.025265	0.0968155	0.101327	0.131257	0	0.114135	0.00273417	0.0336643	0.0334931	-0.0948692	0.0357752	0.116292	0	0.209133	0.0469233	0.0389743	0.154423	0.108121	0.086324	0.0211635	0.0831328	0.5	0.904019	0.513084	0.656186	0.655441	0.13567	0.665326	0.907779	0.5	0.0959808	0.486916	0.343814	0.344559	0.86433	0.334674	0.0922214	0.116292	0.107433	1	8		218.099	59.1227	63.9169		0.0921107	0.939582	0.871453				-156.579		1	1	0.498258			0	0.289397		0.5
DAP	P51397	35	2	3	1	2	7.9068	7.76	1	1	1	1	0.706553	0.717957	1.23442	1.71176	0.759817	0.720517	0.919664	0.766641	0.651473	1.25385	1.10992	1.38931	0.64859	2.04565	1.43741	2.31045	0.659143	1.38687	1.17831	1.36146	0.719326	1.64153	1.57565	1.79073	1.95137	2.51729	2.22277	2.63732	0	0	0.80496	1.25351	0.275454	0.0895189	0.768677	0.147997	1.14809	0.175613	0.838058	-0.0266833	1.13123	0.125506	0.187866	0.067203	0	1.02923	0.182487	0.458337	0.661851	0.405687	0.628368	0.127534	0	0.317172	0.131476	0.438887	0.687644	0.611464	0.711154	0.0853215	0.37289	0.5	0.996335	0.720114	0.919053	0.97256	0.894717	0.967056	0.65893	0.5	0.00366461	0.279886	0.0809474	0.0274403	0.105283	0.032944	0.34107	1.02923	0.0490724	1	2					0.387441	0.201835	0.595911		37	1.6	1.59998			0	0	2.23433	1	44	0	0.97823		0.5
DAP3	P51398	618	12	15	8	9	8.2004	8.1191	1	1	1	1	0.754827	0.823849	0.729775	0.767861	0.526056	0.53297	0.487137	0.580291	0.289865	0.277346	0.274231	0.296377	0.0544834	0.0753907	0.03249	0.0537793	0.0148982	0.0302428	0.0199052	0.0290016	0.00842816	0.0176936	0.0155728	0.0282389	0.000198383	0.00510613	0.00579092	0.00790946	0	0	-0.048693	-0.101533	-0.110891	0.122721	-0.0799854	0.095748									0	-0.0751132	0.00591537	0.00788134					0	0.0373638	0.165188	0.124262					0.0817036	0.5	0.45854	0.503272	0.504359	0.200971	0.59772	0.852808	0.998356	0.5	0.54146	0.496728	0.495641	0.799029	0.40228	0.147192	0.00164401	-0.0751132	0.411723	1	2	47.0638	47.2232	46.9298	47.4172	0.998134	0.999851	0.995322	0.994736	52.9711	0.102042	0.100019	0.0300156	0.917509	1	1	0.00265226			1	0.144979	0.458428	0.5
DAPK2	Q9UIK4	192	2	1	2	1	6.9384	7.0933	1	1	1	1	0.889975	0.955587	0.632498	0.66826	0.608115	0.663512	0.319641	0.458779	0.337506	0.449801	0.138333	0.339239	0.0431957	0.238692	0.020623	0.182327	0.00926257	0.160904	0.0124607	0.15244	0.00762767	0.108315	0.0109275	0.111875	0.00283209	0.0426684	0.0112545	0.0530726	0	0	-0.492703	-0.515978	-0.927893	-0.532325	-1.28677	-0.406984		-0.388621		-0.0779589					0	-0.504341	-0.730109	-0.846878	-0.388621	-0.0779589			0	0.0164577	0.279708	0.622104					0.229568	0.5	0.0945936	0.0347264	0.0201955	0.0351251	0.682727	0.776463	0.995138	0.5	0.905406	0.965274	0.979804	0.964875	0.317273	0.223537	0.00486249	-1.96561	0.265051	3	3	47.8823	48.6126	45.4181	46.7027	0.998901	0.983508	0.999342	0.98926	52.384	0.179706	0.143691	-2.18705	0.0976893	0	0	0.0227503			0	-1.28144		0.5
DARS	P14868	1020	28	33	20	19	8.6798	8.5759	1	1	1	1	0.765964	0.842707	0.718136	0.709652	0.354961	0.389634	0.336502	0.348336	0.215096	0.208579	0.17548	0.169343	0.102574	0.121765	0.0798252	0.0860463	0.0477954	0.0560052	0.0485208	0.0466676	0.0148448	0.0234234	0.0256519	0.0229606	0.00249982	0.00326015	0.00745264	0.00628457	0	0	-0.0930195	-0.24792	-0.0770465	-0.16164	-0.293675	-0.300642									0	-0.17047	-0.119343	-0.297159					0	0.109531	0.0598169	0.00492654					0.0435686	0.5	0.188303	0.265706	0.0694122	0.0211972	0.263423	0.966399	0.99997	0.5	0.811697	0.734294	0.930588	0.978803	0.736577	0.0336009	3.04163e-05	-0.297159	0.0127733	1	4	46.137	46.4196	45.9328	45.8137	0.993799	0.992815	0.996891	0.99755	50.505	0.153867	0.134187	-0.40505	0.118374	1	1	0.00287998			1	-0.022559	0.0392153	0.5
DARS2	Q6PI48	1182	29	38	22	23	8.6773	8.6923	1	1	1	1	0.862592	0.850062	0.826983	0.832269	0.714854	0.720356	0.628676	0.647111	0.683611	0.657941	0.534377	0.535491	0.359685	0.381978	0.335882	0.355929	0.171332	0.202102	0.16611	0.185827	0.0596889	0.0998876	0.0449926	0.0610695	0.001289	0.00134867	0.00475258	0.0055156	0	0	-0.0608205	-0.0305189	-0.185332	-0.154696	-0.355318	-0.297097	-0.0987803	-0.101902	-0.0446614	-0.121125					0	-0.0456697	-0.170014	-0.326208	-0.100341	-0.0828931			0	0.0214265	0.0216626	0.0411688	0.00220723	0.0540677			0.0234221	0.5	0.268122	0.0197848	0.0005964	0.0953638	0.136363	1.02683e-05	1	0.5	0.731878	0.980215	0.999404	0.904636	0.863637	0.99999	1.45153e-10	-0.496222	0.00173984	2	3	50.7524	50.6673	50.1649	49.9976	0.994345	0.995221	0.984075	0.985483	61.1329	0.10167	0.101719	-0.62856	0.0215799	1	1	0.00131884			1	-0.172756	0.0123808	0.5
DAZAP1	Q96EP5	404	6	8	4	5	8.3788	8.2638	1	1	1	1	0.875842	0.876839	0.913706	0.834765	0.799644	0.779169	0.85641	0.79354	0.852089	0.880757	0.817746	0.7565	0.549248	0.589819	0.532882	0.537865	0.307347	0.296835	0.262946	0.225911	0.0967691	0.0904009	0.0918327	0.0736332	0.00326501	0.00950826	0.0156313	0.0146807	0	0	0.0610585	-0.0709431	0.0989444	0.0263675	-0.05935	-0.219404	-0.0436414	-0.133029	-0.2251	-0.393909					0	-0.00494231	0.062656	-0.139377	-0.088335	-0.309504			0	0.0933392	0.0513196	0.113175	0.0632062	0.119366			0.073401	0.5	0.493063	0.587122	0.313083	0.378296	0.145655	0.259151	0.999755	0.5	0.506937	0.412878	0.686917	0.621704	0.854345	0.740849	0.000244815	-0.309504	0.109799	1	6	53.5489	53.1375	53.9505	52.6861	0.967547	0.975738	0.987847	0.96469	64.0687	0.102044	0.100219	-0.0249096	0.973516	1	1	0.00638663			1	-0.031874	0.172398	0.5
DBI	P07108	161	3	7	3	5	7.3032	7.9126	1	1	1	1	0.835215	0.866638	0.885279	0.921406	0.812748	0.74171	0.697745	0.781161	0.73138	0.721396	0.657611	0.802907	0.439362	0.538138	0.5622	0.66033	0.332361	0.361545	0.3663	0.331825	0.219258	0.329672	0.328917	0.324132	0.165756	0.236191	0.239464	0.209987	0	0	0.0839851	0.0884085	-0.220109	0.0747651	-0.153388	0.154442	0.355672	0.295211	0.140273	-0.123752	0.585095	-0.0244521	0.530746	-0.169654	0	0.0861968	-0.0726721	0.000526872	0.325442	0.00826079	0.280321	0.180546	0	0.00312779	0.208508	0.217669	0.0427524	0.186694	0.431015	0.495257	0.198128	0.5	0.68053	0.345955	0.501151	0.950416	0.518042	0.925978	0.832299	0.5	0.31947	0.654045	0.498849	0.049584	0.481958	0.0740223	0.167701	0.325442	0.223372	1	5	53.5044	54.2808	55.5001	55.6115	0.957735	0.965033	0.950359	0.970116		0.392683	0.115757	1.66319	0.0513467	1	1	0.200974			1	0.447205	0.289099	0.5
DBN1	Q16643	50	1	0	1	0	6.0871		1		1		0.878922		0.817733		0.548807		0.619113		0.490469		0.463304		0.161053		0.171148		0.061022		0.0615199		0.0561087		0.0703047		0.138339		0.128879		0		-0.104106		0.173903		-0.082203		0.0877051								0	-0.104106	0.173903	-0.082203	0.0877051																													0.173903		1	3	47.973		48.7793		0.977142		0.996257		54.9088	0.22698	0.146971	0.806269		0	0	0.128879			0	0.332866
DBNL	Q9UJU6	793	15	18	12	14	8.0274	8.1026	1	1	1	1	0.892122	0.861027	0.855239	0.869635	0.532062	0.484563	0.431359	0.406886	0.233925	0.190292	0.216081	0.18051	0.090768	0.0763298	0.0975992	0.0814362	0.0839491	0.0596179	0.0936721	0.064683	0.0767745	0.0522591	0.0754572	0.0459725	0.0661182	0.0589948	0.0682621	0.0631164	0	0	-0.0609123	0.0143517	-0.302705	-0.252061	-0.114469	-0.07614									0	-0.0232803	-0.277383	-0.0953045					0	0.0532196	0.0358104	0.0271027					0.0290332	0.5	0.334567	0.000231131	0.0515816	0.953986	0.986341	0.0383997	0.897026	0.5	0.665433	0.999769	0.948418	0.0460142	0.0136587	0.9616	0.102974	-0.277383	0.0733895	1	3	47.1547	46.8268	46.7879	46.5212	0.998614	0.999582	0.994653	0.997345	49.5655	0.197215	0.183847	-0.336259	0.252572	1	1	0.0625565			1	-0.00763805	0.129234	0.5
DBR1	Q9UK59	652	15	14	13	10	8.2092	8.0868	1	1	1	1	0.861469	0.915419	0.886712	0.915843	0.739687	0.809732	0.752928	0.813612	0.738538	0.731877	0.744886	0.767238	0.508434	0.565238	0.530702	0.595877	0.408232	0.419893	0.401823	0.440035	0.233951	0.250199	0.23303	0.246079	0.00523418	0.00809307	0.0117584	0.0110597	0	0	0.041668	0.000668333	0.0255957	0.00689522	0.0123463	0.0680721	0.0618424	0.0761568	-0.022828	0.0675965	-0.00568831	-0.0239581			0	0.0211681	0.0162455	0.0402092	0.0689996	0.0223842	-0.0148232		0	0.0289911	0.0132233	0.0394041	0.0101218	0.0639398	0.0129187		0.0240855	0.5	0.564976	0.549972	0.621777	0.701764	0.568666	0.45438	0.999949	0.5	0.435024	0.450028	0.378223	0.298236	0.431334	0.54562	5.12718e-05	0.0689996	0.60423	1	5	54.4358	54.3937	54.9662	55.2254	0.885365	0.922104	0.945926	0.941286		0.115248	0.103613	0.68103	0.0351961	1	1	0.00666363			1	0.253715	0.628519	0.5
DBT	P11182	748	35	34	17	16	8.8869	8.8082	1	1	1	1	0.878594	0.849653	0.89977	0.879006	0.742035	0.733183	0.751046	0.72721	0.646185	0.632672	0.686492	0.666399	0.309481	0.338149	0.349911	0.343895	0.0879294	0.0847328	0.109411	0.0919485	0.010859	0.00759244	0.0170218	0.0136001	0.00311452	0.00162086	0.0102496	0.00662569	0	0	0.0343599	0.0489993	0.0174148	-0.011802	0.0872949	0.0749299	0.17714	0.0243075							0	0.0416796	0.0028064	0.0811124	0.100724				0	0.0103516	0.0206594	0.00874338	0.108069				0.0295646	0.5	0.684679	0.512997	0.821119	0.870378	0.985656	0.999996	1	0.5	0.315321	0.487003	0.178881	0.129622	0.0143438	3.6956e-06	9.83916e-10	0.100724	0.261794	1	5	50.1616	49.9212	51.3554	50.6277	0.99595	0.993079	0.989884	0.986108	58.0208	0.100159	0.100106	0.950195	0.131326	1	1	0.00236769			1	0.277651	0.326117	0.5
DCAF1	Q9Y4B6	670	14	10	11	8	7.3101	7.2321	1	1	1	1	0.771691	0.86034	0.792881	0.824742	0.587048	0.617866	0.521765	0.594873	0.372142	0.385828	0.248931	0.283654	0.0556581	0.0781739	0.0609032	0.0651067	0.0263024	0.0301385	0.0354784	0.0392949	0.0264338	0.0224109	0.0302791	0.0315418	0.0077125	0.00731538	0.0142609	0.0163683	0	0	0.0390809	-0.0609643	-0.17008	-0.0547131	-0.580108	-0.443826									0	-0.0109417	-0.112397	-0.511967					0	0.0707426	0.081577	0.096366					0.0621714	0.5	0.460343	0.159886	0.000446374	0.273101	0.998054	0.995009	0.999998	0.5	0.539657	0.840114	0.999554	0.726899	0.00194636	0.0049907	1.94724e-06	-0.511967	0.0342473	1	4	47.62	47.9841	47.2843	47.6232	0.994748	0.998768	0.998913	0.998127	53.0299	0.105087	0.113299	-0.348343	0.296337	1	1	0.00751394			1	-0.184636	0.0748221	0.5
DCAF10				0		0																																																																																																					0	0				0
DCAF11	Q8TEB1	559	5	9	5	8	7.619	7.7219	1	1	1	1	0.862956	0.888501	0.857099	0.884914	0.66782	0.710889	0.678274	0.7217	0.575791	0.588656	0.578372	0.621177	0.316255	0.343773	0.363476	0.402337	0.137498	0.164742	0.164989	0.201156	0.0240793	0.04988	0.0394658	0.0608087	6.25444e-05	0.00263698	0.00388533	0.0077533	0	0	-0.00982533	-0.00583584	0.0224099	0.0217752	0.00645175	0.0775792	0.20077	0.22695	0.262964	0.288104					0	-0.00783058	0.0220926	0.0420155	0.21386	0.275534			0	0.002821	0.000448836	0.0502947	0.0185121	0.0177767			0.0149756	0.5	0.495802	0.511843	0.522513	0.612852	0.643899	0.746283	0.999745	0.5	0.504198	0.488157	0.477487	0.387148	0.356101	0.253717	0.0002548	0.275534	0.290577	1	6	49.7655	50.0593	50.7927	51.1058	0.990554	0.993555	0.98365	0.985816	60.6044	0.100692	0.100996	1.03689	0.0402969	1	1	0.00134976			1	0.409549	0.350893	0.5
DCAF13	Q9NV06	156	4	1	3	1	6.8992	6.5193	1	1	1	1	0.781605	1.14311	1.05861	1.3401	1.27118	1.48232	1.32786	0.854022	1.92664	1.71769	1.67062	1.45968	0.757505	0.99267	0.702749	0.576634	0.30626	0.420172	0.245646	0.260578	0.0609175	0.466784	0.0554461	0.0959141	0.0121356	0.546614	0.0254707	0.0235903	0	0	0.437664	0.229367	0.0629316	-0.79551	-0.2057	-0.23481	-0.108246	-0.783657	-0.318178	-0.689267		-2.28294		-4.53425	0	0.333515	-0.366289	-0.220255	-0.445952	-0.503722	-2.28294	-4.53425	0	0.147288	0.60701	0.020584	0.477588	0.262399			0.252478	0.5	0.626841	0.361267	0.415277	0.333028	0.313206	0.128307	0.0581428	0.5	0.373159	0.638733	0.584723	0.666972	0.686794	0.871693	0.941857	-4.53425	0.544129	1	8	55.3404		54.9155	54.3541	0.769678	0.399404	0.776833	0.841542	57.2575	0.523935	0.137759	-0.705652		0	0	0.0245305			0	-3.21953		0.5
DCAF15				1		1		6.2093		1		1		0.842237		0.868149		0.67158		0.818941		0.655348		0.559993		0.35579		0.268322		0.0950959		0.0578172		0.0468426		0.0561932		0.00996054		0.0154601		0		0.0437159		0.2862		-0.226854		-0.407059							0	0.0437159	0.2862	-0.226854	-0.407059																													-0.407059		1	5		49.8509		50.1746		0.993239		0.992835	58.9016	0.100666	0.101439	0.323685		0	0	0.00996054			0	-0.105481
DCAF16	Q9NXF7	147	2		2		6.7342		1		1		0.805474		0.790252		0.488579		0.371133		0.21112		0.19958		0.079309		0.0785656		0.0640488		0.0552685		0.0571688		0.0653512		0.0051433		0.0180874		0		-0.027526		-0.396656		-0.0810969										0	-0.027526	-0.396656	-0.0810969																														-0.396656		1	3	46.8342		46.3477		0.994826		0.99554		50.4463	0.157737	0.160431	-0.486508		0	0	0.0051433			0	-0.0976316
DCAF4L2	Q8NA75	57	1	2	1	2	7.4479	7.2145	1	1	1	1	0.651515	0.715236	0.733206	0.766518	0.441919	0.475648	0.525345	0.569766	0.407177	0.376644	0.443205	0.440654	0.254839	0.272472	0.286795	0.264451	0.127921	0.125774	0.128569	0.120482	0.0270873	0.0481541	0.0525602	0.0404832	0.01	0.016355	0.00928751	0.00944165	0	0	0.170422	0.0998995	0.249485	0.260476	0.12232	0.226442	0.170432	-0.0431071							0	0.135161	0.25498	0.174381	0.0636625				0	0.0498668	0.00777213	0.073625	0.150995				0.0564518	0.5	0.710945	0.847851	0.762232	0.604002	0.454813	0.917305	0.0431567	0.5	0.289055	0.152149	0.237768	0.395998	0.545187	0.0826953	0.956843	0.25498	0.0841111	1	3	46.898	47.1823	48.5209	48.4105	0.983228	0.989333	0.986363	0.993739	59.1365	0.103664	0.101816	1.42552	0.011247	0	0	0.00936458			0	0.394041		0.5
DCAF6	Q58WW2	371	8	9	8	9	7.3161	7.6899	1	1	1	1	0.846421	0.871815	0.8955	0.90907	0.718739	0.782044	0.731003	0.802575	0.724682	0.739704	0.727646	0.759601	0.546935	0.62881	0.591434	0.634621	0.513661	0.528806	0.528808	0.545441	0.413462	0.439881	0.409905	0.434636	0.00232391	0.00500381	0.0183664	0.038664	0	0	0.0813169	0.0603695	0.0244084	0.0373865	0.00589038	0.0382937	0.112848	0.0132711	0.0419263	0.0446845	-0.0124662	-0.0173042			0	0.0708432	0.0308974	0.0220921	0.0630598	0.0433054	-0.0148852		0	0.0148121	0.0091769	0.0229126	0.0704118	0.00195037	0.00342102		0.0175264	0.5	0.924036	0.743625	0.68109	0.901433	0.817863	0.375146	1	0.5	0.0759637	0.256375	0.31891	0.098567	0.182137	0.624854	4.69187e-14	0.0708432	0.0976091	1	2	57.4372	57.249	57.5087	57.5093	0.649686	0.732826	0.831801	0.855234		0.140468	0.106891	0.165898	0.219879	1	1	0.00366386			1	0.255106	0.15948	0.5
DCAF7	P61962	298	4	5	4	5	7.1619	7.7729	1	1	1	1	0.786673	0.845409	0.796491	0.833149	0.619721	0.703157	0.64214	0.7318	0.63876	0.642503	0.567756	0.629297	0.387167	0.421187	0.391207	0.406023	0.268911	0.253559	0.285635	0.276929	0.169616	0.147469	0.196399	0.141292	0.0487964	0.0122373	0.0353598	0.0254076	0	0	0.017893	-0.0210765	0.0512682	0.057601	-0.170004	-0.0299619	0.0149764	-0.0528972	0.087046	0.127195	0.21152				0	-0.00159176	0.0544346	-0.0999827	-0.0189604	0.10712	0.21152		0	0.0275556	0.00447799	0.0990244	0.0479938	0.0283895			0.0345736	0.5	0.497596	0.581544	0.353075	0.471391	0.656787	0.611378	0.859804	0.5	0.502404	0.418456	0.646925	0.528609	0.343213	0.388622	0.140196	0.21152	0.796851	1	7	51.1352	51.1042	51.6417	51.6497	0.971025	0.985712	0.971468	0.983003		0.111103	0.106959	0.526022	0.000925702	1	1	0.0303837			1	0.361249	0.805435	0.5
DCAF8	Q5TAQ9	463	9	9	7	7	8.364	7.8582	1	1	1	1	0.868088	0.869288	0.858459	0.863468	0.684817	0.720936	0.663947	0.665091	0.582584	0.582587	0.544526	0.532255	0.212872	0.22587	0.213112	0.223514	0.0405452	0.0507078	0.0481906	0.0539038	0.00849381	0.022217	0.0149785	0.0278013	0.00162225	0.00552465	0.00622964	0.0120699	0	0	-0.0160925	-0.00969177	-0.0446509	-0.11632	-0.0974631	-0.130358	0.00162654	-0.0151243							0	-0.0128921	-0.0804853	-0.11391	-0.00674887				0	0.00452602	0.0506775	0.0232599	0.0118446				0.0180616	0.5	0.469475	0.317321	0.251943	0.484008	0.83542	0.996746	0.999998	0.5	0.530525	0.682679	0.748057	0.515992	0.16458	0.00325386	2.36044e-06	-0.11391	0.0201796	1	4	49.2816	49.3786	49.5982	49.2764	0.996991	0.998626	0.994346	0.99593	56.318	0.100047	0.100088	0.10715	0.58895	1	1	0.00357345			1	0.115705	0.0530663	0.5
DCAKD	Q8WVC6	141	3		3		7.5398		1		1		0.854735		0.678945		0.513638		0.409261		0.251945		0.187161		0.0308045		0.0317774		0.0207066		0.0289244		0.0165869		0.0214248		0.00784932		0.0189197		0		-0.332183		-0.327728		-0.428828										0	-0.332183	-0.327728	-0.428828																														-0.428828		1	4	47.1703		46.1249		0.998939		0.99767		51.7381	0.114714	0.102837	-1.04541		0	0	0.00784932			0	-0.121906
DCK	P27707	408	8	4	7	3	7.6266	7.0074	1	1	1	1	0.839159	0.909474	0.922808	0.943846	0.754223	0.78246	0.835984	0.854467	0.72893	0.716683	0.823162	0.869589	0.422279	0.436895	0.567807	0.625027	0.197874	0.191999	0.361343	0.37003	0.057256	0.0620377	0.176436	0.165545	0.00489117	0.01	0.0128359	0.00391424	0	0	0.137087	0.0535192	0.148483	0.127008	0.175395	0.278999	0.427204	0.516634	0.868784	0.946548	1.62365	1.41601			0	0.0953031	0.137746	0.227197	0.471919	0.907666	1.51983		0	0.0590913	0.0151857	0.0732596	0.0632361	0.0549871	0.146824		0.0589405	0.5	0.581041	0.61611	0.686168	0.838093	0.962511	0.995986	0.516598	0.5	0.418959	0.38389	0.313832	0.161907	0.037489	0.00401398	0.483402	2.42749	8.67899e-05	2	6	51.4195	51.3195	55.0613	54.9258	0.988709	0.995356	0.97942	0.977681	62.9531	0.101108	0.100309	3.62408	0.000539675	1	1	0.00744558			1	2.03325	0.00258913	0.5
DCLK1	O15075	59	1	2	1	2	6.5688	7.0931	1	1	1	1	0.916979	0.937606	0.917536	0.842245	0.702877	0.693057	0.559617	0.610177	0.386564	0.237249	0.265157	0.165893	0.168095	0.0759911	0.135208	0.0527263	0.0809119	0.030049	0.111235	0.055912	0.0613388	0.0189224	0.0763917	0.0169038	0.0172877	0.01	0.0164669	0.00579311	0	0	0.000877119	-0.154741	-0.328832	-0.183745	-0.543862	-0.516146	-0.314098								0	-0.076932	-0.256289	-0.530004	-0.314098				0	0.110039	0.102592	0.0195978					0.0580571	0.5	0.331363	0.0832725	0.00605835	0.0175368	0.998481	0.668644	0.0161917	0.5	0.668637	0.916728	0.993942	0.982463	0.00151906	0.331356	0.983808	-0.844102	0.523928	2	4	48.4972	47.9385	47.7153	47.4385	0.994796	0.999386	0.987302	0.992386	51.1509	0.161814	0.160588	-0.640975	0.176089	0	0	0.01113	0.5		0	-0.435239		0.5
DCLK3				1		1		6.6885		1		1		0.854025		0.878367		0.666209		0.543693		0.457489		0.287394		0.11762		0.116226		0.0232807		0.059471		0.00810785		0.039048		0.01		0.00578097		0		0.0405453		-0.293183		-0.670706									0	0.0405453	-0.293183	-0.670706																														-0.670706		1	4		48.452		47.5506		0.998351		0.996829	53.7345	0.100009	0.138264	-0.901355		0	0	0.00578097			0	-0.304408
DCP1A	Q9NPI6	67	1	1	1	1	6.7477	6.6494	1	1	1	1	0.735828	0.759613	0.614921	0.599754	0.311231	0.321058	0.299868	0.317054	0.112901	0.140758	0.147516	0.15167	0.0405694	0.0791707	0.0584703	0.0860942	0.0315942	0.0754447	0.0445654	0.0673187	0.0203169	0.0388838	0.023291	0.044585	0.01	0.01	0.00834353	0.00918452	0	0	-0.258969	-0.340893	-0.0536591	-0.0181049		0.107715									0	-0.299931	-0.035882	0.107715					0	0.0579291	0.0251406						0.0276899	0.5	0.0325674	0.404021	0.940745	0.975343	0.861769	0.899236	0.106366	0.5	0.967433	0.595979	0.0592553	0.0246573	0.138231	0.100764	0.893634	-0.299931	0.00933467	1	2	45.7289	45.787	45.2325	45.0738	0.999483	0.995703	0.998718	0.996205	50.4463	0.148769	0.132489	-0.60477	0.0189618	0	0	0.00876402			0	-0.0246507		0.5
DCPS	Q96C86	473	15	17	8	9	8.7698	8.6045	1	1	1	1	0.879869	0.933252	0.962433	0.937915	0.82015	0.893422	0.925372	0.930075	0.908552	0.944216	0.973018	0.957435	0.752523	0.770886	0.78059	0.773896	0.716746	0.682144	0.667659	0.642625	0.516867	0.548898	0.470547	0.458764	0.00089028	0.00445124	0.00955991	0.00962077	0	0	0.129398	0.00719078	0.174146	0.0580055	0.0988962	0.0200585	0.0528292	0.00562223	-0.10235	-0.0860976	-0.135456	-0.258786			0	0.0682943	0.116076	0.0594774	0.0292257	-0.0942239	-0.197121		0	0.0864134	0.0821239	0.0557467	0.0333804	0.0114923	0.0872074		0.0509091	0.5	0.568977	0.615956	0.560157	0.529659	0.405335	0.309066	0.999905	0.5	0.431023	0.384044	0.439843	0.470341	0.594665	0.690934	9.46814e-05	-0.197121	0.0526514	1	7	58.9814	60.6644	58.6655	58.9227	0.798421	0.820751	0.990804	0.959202	60.9567	0.104058	0.105198	-1.02876	0.350342	1	1	0.00267076			1	0.0529216	0.102399	0.5
DCTD	P32321	208	3	4	3	3	7.4156	7.7544	1	1	1	1	0.897879	0.96643	0.955082	0.922315	0.81209	0.845352	0.990355	0.986122	0.930248	0.92404	1.07642	1.06591	0.822051	0.741783	0.915022	0.839648	0.765712	0.713359	0.758243	0.75328	0.575266	0.60576	0.525781	0.57864	0.01	0.01	0.00640838	0.0167533	0	0	0.0891025	-0.0674056	0.286307	0.222213	0.210554	0.206058	0.154578	0.178787	-0.0141409	0.0785573	-0.129766	-0.0660805			0	0.0108484	0.25426	0.208306	0.166682	0.0322082	-0.0979231		0	0.110668	0.045321	0.00317974	0.0171182	0.0655475	0.0450323		0.040981	0.5	0.518084	0.848825	0.803197	0.754138	0.553522	0.341845	0.58469	0.5	0.481916	0.151175	0.196803	0.245862	0.446478	0.658155	0.41531	0.25426	0.0128409	1	3	59.2099	61.0625	58.7311	58.7731	0.817647	0.782349	0.963905	0.984696	59.8411	0.115194	0.107313	-1.38411	0.273797	1	1	0.01			1	0.393497	0.0393019	0.5
DCTN1	Q14203	1729	34	38	27	29	8.384	8.2054	1	1	1	1	0.88362	0.896508	0.900168	0.909027	0.546739	0.591402	0.50551	0.569234	0.0735424	0.102835	0.0876462	0.108749	0.0227776	0.0308997	0.0316893	0.0404993	0.0230771	0.0274482	0.0284245	0.033268	0.0156355	0.0177354	0.0229167	0.0229713	0.00343017	0.00444408	0.00929831	0.0100926	0	0	0.0267693	0.0200059	-0.113114	-0.0551154											0	0.0233876	-0.0841149						0	0.00478248	0.0410115						0.0152647	0.5	0.621171	0.140773	0.975738	0.9999	0.998386	0.999939	1	0.5	0.378829	0.859227	0.0242621	0.000100304	0.00161381	6.1173e-05	7.87737e-09	-0.0841149	0.4988	1	3	47.1073	47.2785	47.0697	47.242	0.997887	0.998015	0.999035	0.998524	49.5655	0.120216	0.12647	-0.0370003	0.789393	1	1	0.00393712			1	0.138187	0.537367	0.5
DCTN2	Q13561	877	25	25	14	15	8.6402	8.5713	1	1	1	1	0.890657	0.89475	0.892991	0.911555	0.730232	0.703453	0.67478	0.734427	0.425718	0.462689	0.415748	0.435172	0.083021	0.131064	0.115219	0.139872	0.061702	0.0761113	0.0877346	0.0847693	0.0512891	0.0522101	0.0611997	0.0519537	0.0220567	0.0212258	0.0375755	0.035973	0	0	0.00377528	0.0268455	-0.113938	0.0621653	-0.0341906	-0.0884579									0	0.0153104	-0.0258863	-0.0613243					0	0.0163131	0.124524	0.0383728					0.0448024	0.5	0.554904	0.407804	0.291628	0.986631	0.99364	0.860241	0.999976	0.5	0.445096	0.592196	0.708372	0.0133691	0.00636041	0.139759	2.37039e-05	-0.0613243	0.465163	1	4	48.626	48.6831	48.858	48.997	0.997042	0.998135	0.997338	0.998373	53.4409	0.15713	0.148201	0.272972	0.0681513	1	1	0.0216412			1	0.155383	0.507439	0.5
DCTN3	O75935	49	1	5	1	5	7.4371	8.0499	1	1	1	1	0.898487	0.919066	0.834461	0.938055	0.665073	0.650342	0.644347	0.731671	0.266105	0.310275	0.269146	0.305162	0.0115479	0.0407152	0.0178978	0.0629777	0.01	0.0261478	0.0145211	0.0300651	0.00246221	0.0168189	0.0136469	0.0254276	0.01	0.000475822	0.00789238	0.00862274	0	0	-0.106653	0.0295032	-0.0456753	0.169996	0.016397	-0.0239702									0	-0.0385751	0.0621605	-0.0037866					0	0.0962772	0.152503	0.028544					0.069331	0.5	0.481383	0.52998	0.498172	0.773769	0.671858	0.956095	0.980055	0.5	0.518617	0.47002	0.501828	0.226231	0.328142	0.043905	0.0199447	0.0621605	0.57291	1	3	47.9276	47.9625	48.0123	48.4083	0.999196	0.999139	0.994732	0.999643	51.7381	0.108119	0.11069	0.265234	0.313694	0	0	0.00523791			0	0.248554		0.5
DCTN4	Q9UJW0	465	11	8	9	5	7.9705	7.9398	1	1	1	1	0.900965	0.890704	0.904764	0.931546	0.752965	0.790121	0.730102	0.783141	0.673122	0.687039	0.676613	0.71337	0.436342	0.517562	0.480761	0.517325	0.416003	0.440901	0.415322	0.462592	0.329743	0.346456	0.353132	0.353186	0.0270016	0.0465262	0.04335	0.0509743	0	0	0.00607093	0.0646804	-0.0444829	-0.0128015	0.00746269	0.05426	0.13986	-0.000661005	-0.00236129	0.0692866	0.0988652	0.0277576			0	0.0353757	-0.0286422	0.0308614	0.0695996	0.0334627	0.0633114		0	0.0414432	0.0224021	0.0330907	0.0993636	0.0506627	0.0502807		0.0424633	0.5	0.629291	0.394562	0.613356	0.740104	0.622568	0.721286	0.998354	0.5	0.370709	0.605438	0.386644	0.259896	0.377432	0.278714	0.00164578	0.0695996	0.655545	1	5	54.9905	55.0519	55.233	55.3982	0.805386	0.85675	0.917808	0.911041		0.13359	0.112989	0.294327	0.0791271	1	1	0.0367639			1	0.254167	0.674851	0.5
