## Supplementary Data Tables for "Pharmacoproteomic profiling identifies secreted markers for aberrant drug action": Supplementary_Table_4_cellular_TPP_source_data.xlsx (part 8 of 132)

### Sheet: TGZ_90min_therm.shift (continued)
gene_name	representative	proteinscore	qusm.1.1	qusm.2.1	qupm.1.1	qupm.2.1	ms1intensity.1.1	ms1intensity.2.1	37C_cond1.1.1	37C_cond1.2.1	37C_cond2.1.1	37C_cond2.2.1	44C_cond1.1.1	44C_cond1.2.1	44C_cond2.1.1	44C_cond2.2.1	46.9C_cond1.1.1	46.9C_cond1.2.1	46.9C_cond2.1.1	46.9C_cond2.2.1	49.8C_cond1.1.1	49.8C_cond1.2.1	49.8C_cond2.1.1	49.8C_cond2.2.1	52.9C_cond1.1.1	52.9C_cond1.2.1	52.9C_cond2.1.1	52.9C_cond2.2.1	55.5C_cond1.1.1	55.5C_cond1.2.1	55.5C_cond2.1.1	55.5C_cond2.2.1	58.6C_cond1.1.1	58.6C_cond1.2.1	58.6C_cond2.1.1	58.6C_cond2.2.1	66.3C_cond1.1.1	66.3C_cond1.2.1	66.3C_cond2.1.1	66.3C_cond2.2.1	log2Ratio37C.1.1	log2Ratio37C.2.1	log2Ratio44C.1.1	log2Ratio44C.2.1	log2Ratio46.9C.1.1	log2Ratio46.9C.2.1	log2Ratio49.8C.1.1	log2Ratio49.8C.2.1	log2Ratio52.9C.1.1	log2Ratio52.9C.2.1	log2Ratio55.5C.1.1	log2Ratio55.5C.2.1	log2Ratio58.6C.1.1	log2Ratio58.6C.2.1	log2Ratio66.3C.1.1	log2Ratio66.3C.2.1	meanlog2Ratio37C	meanlog2Ratio44C	meanlog2Ratio46.9C	meanlog2Ratio49.8C	meanlog2Ratio52.9C	meanlog2Ratio55.5C	meanlog2Ratio58.6C	meanlog2Ratio66.3C	StDev_37C	StDev_44C	StDev_46.9C	StDev_49.8C	StDev_52.9C	StDev_55.5C	StDev_58.6C	StDev_66.3C	meanStDev	pValue_less37C	pValue_less44C	pValue_less46.9C	pValue_less49.8C	pValue_less52.9C	pValue_less55.5C	pValue_less58.6C	pValue_less66.3C	pValue_greater37C	pValue_greater44C	pValue_greater46.9C	pValue_greater49.8C	pValue_greater52.9C	pValue_greater55.5C	pValue_greater58.6C	pValue_greater66.3C	collation.log2Ratio	collation.pValue	collation.ratio.count	collation.ratio.start	Meltpnt_cond1_1	Meltpnt_cond1_2	Meltpnt_cond2_1	Meltpnt_cond2_2	Rsq_cond1_1	Rsq_cond1_2	Rsq_cond2_1	Rsq_cond2_2	Plateau	Plateau_relfc_cond1	Plateau_relfc_cond2	Mean_dTm	dTm_pValue	npassedqusmfilter_1	npassedqupmfilter_1	meanhightemp	Significance_in_plateau	StDev_at_sig_temp_too_high	fullfil_all_criteria_collation	distancescore	collation.pValue.corrected	pValue37C
DCTN5	Q9BTE1	222	6	3	4	2	7.9914	6.9639	1	1	1	1	0.871283	0.903673	0.919135	0.865956	0.762259	0.768702	0.709965	0.712356	0.656919	0.652757	0.661431	0.659495	0.425935	0.508532	0.481864	0.518898	0.408462	0.42958	0.41995	0.438923	0.325507	0.367166	0.370785	0.353609	0.0305314	0.0368256	0.0426681	0.0468276	0	0	0.0771349	-0.0615076	-0.102533	-0.109825	0.00987513	0.0148163	0.177993	0.0291128	0.0400172	0.0310408	0.187893	-0.0542764			0	0.00781368	-0.106179	0.0123457	0.103553	0.035529	0.0668083		0	0.0980351	0.00515595	0.00349395	0.105274	0.00634725	0.17124		0.0556494	0.5	0.543261	0.0811761	0.56812	0.914037	0.688247	0.818058	0.999904	0.5	0.456739	0.918824	0.43188	0.0859629	0.311753	0.181942	9.55611e-05	-0.106179	0.00377222	1	3	54.7342	54.8484	55.299	54.6292	0.809748	0.829588	0.900313	0.896282		0.135818	0.118737	0.172837	0.661487	1	1	0.0336785			1	0.121539	0.0192475	0.5
DCTN6	O00399	203	6	6	4	5	7.8289	8.0151	1	1	1	1	0.866623	0.938365	0.910873	0.874918	0.739808	0.85751	0.717657	0.765615	0.639801	0.688913	0.647566	0.702098	0.453558	0.513776	0.532541	0.509791	0.422368	0.449071	0.432364	0.458474	0.325882	0.374932	0.364935	0.347763	0.0641168	0.0751625	0.0713278	0.0738584	0	0	0.071845	-0.101002	-0.0438555	-0.163536	0.0174054	0.0273519	0.231606	-0.0112325	0.0337458	0.0298975	0.16329	-0.108523			0	-0.0145785	-0.103696	0.0223786	0.110187	0.0318216	0.0273833		0	0.122221	0.0846268	0.00703324	0.171712	0.00272119	0.192201		0.0829308	0.5	0.434162	0.127616	0.60034	0.885632	0.640891	0.622025	0.764452	0.5	0.565838	0.872384	0.39966	0.114368	0.359109	0.377975	0.235548	0.110187	0.366917	1	5	55.1789	55.8927	55.7364	55.1459	0.80426	0.834174	0.895304	0.910481		0.141473	0.117131	-0.0946156	0.857047	1	1	0.0696396			1	0.284791	0.418795	0.5
DCTPP1	Q9H773	52	1	1	1	1	6.451	6.5247	1	1	1	1	0.950324	0.900707	0.80804	0.981615	0.718046	0.648091	0.843956	0.951435	0.639252	0.600679	0.761892	0.933967	0.537549	0.579628	0.617015	0.746352	0.479583	0.455045	0.467193	0.825508	0.413796	0.548287	0.515609	0.70665	0.315349	0.719469	0.428578	0.475031	0	0	-0.233993	0.124099	0.233091	0.55391	0.253203	0.636776	0.198909	0.364731	-0.0377641	0.859273	0.317357	0.366063	0.44261	-0.59891	0	-0.054947	0.3935	0.444989	0.28182	0.410754	0.34171	-0.0781504	0	0.253209	0.226853	0.271227	0.117254	0.634301	0.0344408	0.736466	0.284219	0.5	0.415827	0.924677	0.945403	0.854914	0.932302	0.89706	0.381341	0.5	0.584173	0.0753231	0.054597	0.145086	0.067698	0.10294	0.618659	0.444989	0.101606	1	4			60.4131	59.0664	0.803128	0.423631	0.910722	0.832369		0.781295	0.105841			0	0	0.451804			0	0.537406		0.5
DCUN1D1	Q96GG9	263	4	8	4	5	7.2108	8.0243	1	1	1	1	0.877853	0.929873	0.917453	0.937601	0.784089	0.762912	0.752767	0.84191	0.656099	0.692301	0.473599	0.475554	0.114052	0.117534	0.0883134	0.0778652	0.0274639	0.0208957	0.0531093	0.037437	0.0234689	0.0155145	0.0421035	0.0250175	0.00722095	0.00425272	0.015065	0.00871135	0	0	0.0636549	0.01194	-0.0588139	0.14215	-0.470248	-0.541789									0	0.0377974	0.041668	-0.506019					0	0.036568	0.142103	0.0505876					0.0573146	0.5	0.691444	0.708952	2.85969e-05	4.23156e-05	1	0.999999	1	0.5	0.308556	0.291048	0.999971	0.999958	2.25915e-07	8.93242e-07	5.62028e-08	-0.506019	0.00587766	1	4	49.721	49.7784	49.3536	49.3979	0.993678	0.990214	0.998143	0.9991	54.2042	0.100001	0.124467	-0.373933	0.00926659	1	1	0.00573683			1	-0.180148	0.0246293	0.5
DCUN1D3	Q8IWE4	106	2	3	2	3	6.8704	6.9441	1	1	1	1	0.745657	0.783768	0.543959	0.496553	0.345925	0.333177	0.256043	0.204552	0.163989	0.118924	0.175021	0.117305	0.0749259	0.045054	0.101928	0.0510525	0.0427695	0.0259499	0.0674308	0.0337501	0.0103035	0.0164525	0.0391597	0.0247921	0.0018949	0.01	0.0103977	0.01086	0	0	-0.455014	-0.658479	-0.43407	-0.703824	0.0939308										0	-0.556747	-0.568947	0.0939308					0	0.143871	0.190745						0.111539	0.5	0.123243	0.118512	0.531947	0.74749	0.860704	0.989931	0.990941	0.5	0.876757	0.881488	0.468053	0.25251	0.139296	0.0100689	0.00905865	-0.568947	0.0733177	1	3	45.9628	45.9428	44.6059	44.0742	0.997129	0.999708	0.993358	0.998649	49.5068	0.132334	0.138632	-1.61269	0.026148	0	1	0.00594745			0	-0.227629		0.5
DCUN1D4	Q92564	97	2		2		6.641		1		1		0.836469		0.685566		0.502999		0.333096		0.229698		0.22287		0.143571		0.157825		0.102049		0.100527		0.0637481		0.0592195		0.00813859		0.0237725		0		-0.287017		-0.594617		-0.0435377		0.136559								0	-0.287017	-0.594617	-0.0435377	0.136559																													-0.594617		1	3	46.9947		45.8713		0.987783		0.983754		50.9747	0.193836	0.177009	-1.12344		0	0	0.00813859			0	-0.246997
DCUN1D5	Q9BTE7	137	2	4	2	1	7.0506	8.502	1	1	1	1	0.547498	0.934396	0.364945	0.970459	0.226345	0.831469	0.234317	0.868643	0.234409	0.915927	0.243656	0.932394	0.151137	0.703332	0.162819	0.735037	0.133865	0.651809	0.120159	0.556222	0.111579	0.537705	0.0831685	0.382142	0.01	0.01	0.00978722	0.0057168	0	0	-0.585173	0.0546335	0.0499345	0.0631001	0.0558184	0.0257072	0.107414	0.0636112		-0.228788		-0.492706			0	-0.26527	0.0565173	0.0407628	0.0855126	-0.228788	-0.492706		0	0.452411	0.00930954	0.0212918	0.0309732				0.102797	0.5	0.076602	0.62611	0.591829	0.686074	0.143909	0.0120843	0.0177678	0.5	0.923398	0.37389	0.408171	0.313926	0.856091	0.987916	0.982232	-0.492706	0.800163	1	7	44.4688	60.7546	43.0693	57.9858	0.965916	0.720736	0.95834	0.954269		0.159806	0.130233	-2.08417	0.867711	0	0	0.00775201			0	-0.170103		0.5
DCXR	Q7Z4W1	832	59	62	11	13	9.6055	9.5376	1	1	1	1	0.928335	0.92573	0.952505	0.958101	0.849314	0.856508	0.911666	0.915496	0.894701	0.882504	0.939953	0.938902	0.807381	0.772567	0.802488	0.81895	0.67316	0.650902	0.669627	0.676987	0.529148	0.572186	0.555462	0.610854	0.00377709	0.00720282	0.0155501	0.01742	0	0	0.0370806	0.049587	0.102206	0.0960869	0.0711842	0.0893714	-0.0087708	0.0841144	-0.00759082	0.0566884	0.070017	0.0943418			0	0.0433338	0.0991465	0.0802778	0.0376718	0.0245488	0.0821794		0	0.00884335	0.00432689	0.0128603	0.0656798	0.0454523	0.0172002		0.0220518	0.5	0.623596	0.761877	0.7189	0.607948	0.570933	0.723424	1	0.5	0.376404	0.238123	0.2811	0.392052	0.429067	0.276576	2.03307e-07	0.0991465	0.00466102	1	3	59.018	60.9581	58.7691	60.0036	0.849022	0.762103	0.98591	0.959727	59.6649	0.108342	0.11041	-0.601697	0.65296	1	1	0.00548996			1	0.276461	0.021473	0.5
DDAH1	O94760	875	45	44	14	14	8.9014	9.0276	1	1	1	1	0.903431	0.927933	0.94837	0.925265	0.870015	0.886378	0.895021	0.894489	0.906965	0.880725	0.932416	0.932879	0.741162	0.787987	0.773316	0.801848	0.665059	0.652537	0.697677	0.67709	0.523185	0.566644	0.531689	0.566821	0.233409	0.245392	0.253864	0.262087	0	0	0.0700357	-0.00415337	0.0408814	0.0131424	0.0399267	0.0829978	0.0612691	0.0251565	0.069077	0.0532887	0.0232614	0.000450347	0.121194	0.0949559	0	0.0329412	0.0270119	0.0614622	0.0432128	0.0611828	0.0118559	0.108075	0	0.0524596	0.0196144	0.0304559	0.0255355	0.011164	0.0161299	0.0185534	0.0217391	0.5	0.759492	0.719189	0.89855	0.820037	0.897607	0.601297	0.980783	0.5	0.240508	0.280811	0.10145	0.179963	0.102393	0.398703	0.0192166	0.108075	0.127478	1	8	64.1985	64.5482	58.7616	60.8699	0.604839	0.667416	0.968957	0.928571		0.101465	0.262903	-4.55762	0.0508166	1	1	0.2394			1	0.283198	0.191626	0.5
DDAH2	O95865	499	11	16	8	9	8.0522	8.377	1	1	1	1	0.906667	0.894863	0.908975	0.909186	0.82212	0.830882	0.872569	0.859734	0.87891	0.888994	0.925663	0.887649	0.722	0.735464	0.746587	0.726339	0.556221	0.546941	0.535784	0.505552	0.238323	0.251248	0.212276	0.209082	0.00974227	0.0119836	0.0298642	0.0332102	0	0	0.00366909	0.0229081	0.0859207	0.0492469	0.0747716	-0.00218437	0.0483106	-0.0180113	-0.0540073	-0.113525	-0.166976	-0.265043			0	0.0132886	0.0675838	0.0362936	0.0151496	-0.083766	-0.21601		0	0.0136041	0.0259322	0.0544161	0.0468967	0.0420851	0.0693439		0.0360397	0.5	0.593785	0.877653	0.739452	0.606573	0.0785082	0.00151473	1	0.5	0.406215	0.122347	0.260548	0.393427	0.921492	0.998485	1.10207e-10	-0.21601	0.0322127	1	7	57.8017	56.8237	57.1703	56.5716	0.827495	0.883547	0.975398	0.937615		0.10163	0.106906	-0.44178	0.521578	1	1	0.0108629			1	0.0386693	0.0721272	0.5
DDB1	Q16531	1712	48	69	29	35	8.9662	8.8445	1	1	1	1	0.866589	0.93632	0.912275	0.914541	0.76573	0.803681	0.777717	0.837001	0.788894	0.76477	0.830964	0.867693	0.650902	0.687445	0.726437	0.754572	0.716645	0.671311	0.737306	0.769279	0.650929	0.67518	0.655634	0.697926	0.00266498	0.00446454	0.0154667	0.0222196	0	0	0.0741197	-0.0339535	0.0224088	0.0586058	0.0749556	0.18216	0.158398	0.134415	0.0410056	0.196527	0.010391	0.0478028			0	0.0200831	0.0405073	0.128558	0.146406	0.118766	0.0290969		0	0.0764193	0.0255951	0.0758049	0.0169584	0.10997	0.0264541		0.0473146	0.5	0.615741	0.722171	0.958422	0.973268	0.947247	0.664686	1	0.5	0.384259	0.277829	0.0415783	0.026732	0.0527527	0.335314	1.03105e-11	0.274964	0.0412652	2	4	64.6939		58.9165	58.9498	0.660746		0.879209	0.869579				-5.76075		1	1	0.00356476			1	0.409119	0.0856587	0.5
DDB2	Q92466	283	7	7	6	6	7.9961	7.8778	1	1	1	1	0.762812	0.924229	0.876863	0.857474	0.700098	0.714187	0.705219	0.840794	0.732794	0.651523	0.716254	0.817265	0.347386	0.523025	0.389008	0.535655	0.38428	0.271687	0.327884	0.45212	0.246505	0.361588	0.237929	0.350947	0.0064235	0.0316457	0.0180376	0.0374366	0	0	0.201024	-0.108157	0.0105153	0.235452	-0.0329376	0.326988	0.163261	0.0344247	-0.228975	0.734761	-0.0510846	-0.0430934			0	0.0464337	0.122983	0.147025	0.0988427	0.252893	-0.047089		0	0.218624	0.159054	0.254506	0.0911008	0.681464	0.00565058		0.201486	0.5	0.56509	0.667175	0.696884	0.636059	0.809006	0.434002	0.994318	0.5	0.43491	0.332825	0.303116	0.363941	0.190994	0.565998	0.00568155	0.252893	0.535677	1	6	52.9131	53.3348	53.2648	55.8016	0.850053	0.871562	0.968302	0.936783		0.126065	0.107555	1.40926	0.387421	1	1	0.0190346		55.5	1	0.392466	0.570172	0.5
DDC	P20711	901	21	20	15	16	8.7795	8.5579	1	1	1	1	0.889338	0.950216	0.914426	0.960856	0.798429	0.85473	0.843089	0.881444	0.873769	0.866131	0.85282	0.922475	0.710778	0.756734	0.718022	0.793346	0.577596	0.546285	0.503862	0.521031	0.250751	0.26852	0.215838	0.248418	0.0027627	0.00459961	0.00933455	0.0116043	0	0	0.0401344	0.016065	0.0785204	0.0444013	-0.0350116	0.090925	0.0146288	0.068165	-0.197031	-0.0682831	-0.21631	-0.11226			0	0.0280997	0.0614608	0.0279567	0.0413969	-0.132657	-0.164285		0	0.0170196	0.0241258	0.0890506	0.0378558	0.0910387	0.0735746		0.0475236	0.5	0.621669	0.748904	0.621073	0.675475	0.0824839	0.0468657	1	0.5	0.378331	0.251096	0.378927	0.324525	0.917516	0.953134	8.99322e-09	-0.164285	0.282306	1	7	58.0081	57.0493	56.9684	57.0425	0.790285	0.890196	0.94816	0.964352		0.101121	0.1	-0.523248	0.390171	1	1	0.00368116			1	0.0776969	0.344244	0.5
DDHD1				1		1		6.8631		1		1		0.907954		0.873495		0.598669		0.648048		0.293733		0.300192		0.0958904		0.10208		0.0719595		0.082913		0.0295216		0.0723275		0.01		0.0192379		0		-0.0558183		0.114341		0.0313761									0	-0.0558183	0.114341	0.0313761																														0.114341		1	3		47.6835		48.0066		0.996999		0.995195	51.9142	0.156109	0.162195	0.323096		0	0	0.01			0	0.287926
DDHD2	O94830	262	5	2	5	2	7.1587	6.159	1	1	1	1	0.861144	0.904787	0.892572	0.953047	0.775943	0.812847	0.810631	0.828404	0.749447	0.778875	0.79278	0.798818	0.562612	0.632538	0.619182	0.611584	0.451958	0.465531	0.423341	0.422577	0.246798	0.28787	0.193192	0.222327	0.01	0.00542949	0.0231015	0.0351096	0	0	0.0517141	0.0749697	0.0630941	0.0273503	0.081094	0.0364762	0.138222	-0.0486017	-0.0943669	-0.139665	-0.353292	-0.372733			0	0.0633419	0.0452222	0.0587851	0.0448102	-0.117016	-0.363013		0	0.0164442	0.0252747	0.0315495	0.132104	0.0320305	0.0137473		0.0358786	0.5	0.597797	0.570228	0.59091	0.569596	0.324329	0.0885107	0.99999	0.5	0.402203	0.429772	0.40909	0.430404	0.675671	0.911489	1.0387e-05	-0.363013	0.137142	1	7	55.462	55.5457	55.7618	55.2546	0.855051	0.899166	0.942931	0.958162		0.115725	0.101069	0.00434052	0.988059	0	1	0.00771474			0	-0.0722472		0.5
DDI2	Q5TDH0	779	17	17	12	10	8.2243	8.6629	1	1	1	1	0.891111	0.932686	0.904468	0.915358	0.773337	0.7758	0.814809	0.799338	0.678714	0.671213	0.695174	0.687489	0.330498	0.363738	0.362704	0.379659	0.131695	0.124889	0.14877	0.139854	0.0406065	0.0332244	0.0457457	0.0441547	0.00289659	0.00169761	0.0126175	0.0135897	0	0	0.021464	-0.027054	0.0753652	0.0431222	0.0345691	0.0345643	0.134153	0.0618027							0	-0.002795	0.0592437	0.0345667	0.0979777				0	0.0343074	0.0227993	3.4547e-06	0.0511592				0.0216539	0.5	0.493006	0.64438	0.585716	0.728484	0.849011	0.953873	1	0.5	0.506994	0.35562	0.414284	0.271516	0.150989	0.0461267	1.5739e-08	0.0979777	0.32905	1	5	50.6836	50.5908	51.8201	51.3572	0.997968	0.996838	0.996172	0.995067	58.6667	0.100224	0.100113	0.951453	0.0563978	1	1	0.0022971			1	0.275579	0.385666	0.5
DDO	Q99489	84	1	2	1	2	7.8577	6.8427	1	1	1	1	0.881946	0.860805	0.895651	0.952668	0.716822	0.848164	0.741775	0.854581	0.755225	0.845815	0.74514	0.818358	0.622928	0.610379	0.617141	0.616938	0.536256	0.48163	0.480603	0.457657	0.382882	0.403036	0.354169	0.366191	0.117225	0.14677	0.116332	0.116905	0	0	0.0222471	0.146287	0.0493661	0.0108742	-0.0193961	-0.0476088	-0.0134642	0.0154198	-0.158075	-0.073657	-0.112462	-0.138311			0	0.0842671	0.0301202	-0.0335024	0.000977787	-0.115866	-0.125386		0	0.0877094	0.0272179	0.0199494	0.0204241	0.0596926	0.0182776		0.0333244	0.5	0.866029	0.658378	0.325143	0.505309	0.0692529	0.056154	0.0204249	0.5	0.133971	0.341622	0.674857	0.494691	0.930747	0.943846	0.979575	-0.125386	0.104913	1	7	59.5203	58.2374	57.1466	56.6635	0.700213	0.890714	0.900116	0.963413		0.168522	0.106592	-1.97374	0.102408	0	0	0.116618			0	0.107046		0.5
DDOST	P39656	487	23	40	12	14	8.9484	9.1879	1	1	1	1	0.953503	0.916019	0.912198	0.945663	0.861875	0.863061	0.871551	0.822567	0.856694	0.863197	0.711891	0.703633	0.526166	0.455205	0.361374	0.351247	0.128148	0.139163	0.173314	0.178061	0.0403145	0.0297859	0.0993689	0.0999705	0.00244998	0.00509795	0.012334	0.0160036	0	0	-0.063891	0.0459493	0.0161072	-0.0693306	-0.267124	-0.294867	-0.542023	-0.374032	0.435577	0.355601					0	-0.00897082	-0.0266117	-0.280995	-0.458028	0.395589			0	0.0776688	0.0604136	0.0196174	0.118788	0.0565515			0.0555065	0.5	0.475921	0.428962	0.0413442	0.00544629	0.988872	0.999999	1	0.5	0.524079	0.571038	0.958656	0.994554	0.011128	8.51847e-07	8.05536e-08	-0.739023	0.000398402	2	4	52.4603	51.9026	52.2104	51.6283	0.9877	0.996804	0.996247	0.998811	59.3126	0.100062	0.100166	-0.2621	0.582261	1	1	0.00377396			1	-0.355954	0.0054045	0.5
DDRGK1	Q96HY6	367	3	4	3	3	6.8406	7.4401	1	1	1	1	0.847227	0.880725	0.775359	0.776792	0.674449	0.639913	0.534478	0.522819	0.612217	0.531552	0.857154	0.710421	0.478938	0.513118	0.507767	0.564126	0.410489	0.361851	0.469836	0.429751	0.339293	0.300441	0.36962	0.335825	0.196296	0.162358	0.276544	0.194848	0	0	-0.127884	-0.181163	-0.335577	-0.291566	0.485512	0.418463	0.084329	0.136728	0.194816	0.248106	0.12351	0.160629	0.494482	0.263174	0	-0.154523	-0.313571	0.451987	0.110528	0.221461	0.142069	0.378828	0	0.037674	0.0311207	0.0474107	0.0370514	0.0376817	0.0262467	0.163559	0.047593	0.5	0.0144354	0.000238135	0.999986	0.951553	0.997683	0.979589	0.999942	0.5	0.985565	0.999762	1.42991e-05	0.048447	0.00231672	0.0204111	5.8133e-05	1.30487	0.188526	5	4	55.6044	49.1079	56.8809	54.3324	0.801981	0.888384	0.773614	0.828522				3.25048	0.449903	1	1	0.179327			1	1.18621	0.255623	0.5
DDT	P30046	659	32	25	13	9	8.9082	9.3852	1	1	1	1	0.899416	0.980637	0.928756	0.886907	0.832016	0.78946	0.903285	0.818648	0.893742	0.870518	0.98583	0.921087	0.791471	0.71404	0.795344	0.782602	0.731211	0.665316	0.751538	0.698774	0.688057	0.660039	0.646173	0.644808	0.360254	0.380709	0.362935	0.376359	0	0	0.046311	-0.144936	0.118571	0.052376	0.14148	0.0814641	0.00704329	0.132275	0.0395575	0.0707859	-0.0906081	-0.033681	0.0106964	-0.0165796	0	-0.0493127	0.0854737	0.111472	0.0696591	0.0551717	-0.0621445	-0.0029416	0	0.135232	0.0468073	0.0424374	0.0885521	0.0220818	0.0402536	0.019287	0.0493314	0.5	0.211618	0.910326	0.955162	0.866984	0.813819	0.158886	0.480605	0.5	0.788382	0.0896744	0.044838	0.133016	0.186181	0.841114	0.519395	0.111472	0.168029	1	4	66.3558	79.2169	58.962	62.183	0.420103	0.333394	0.958697	0.834202		0.1	0.33342	-12.2139	0.206742	1	1	0.369647			1	0.285761	0.234534	0.5
DDX1	Q92499	1237	44	41	26	23	8.8105	9.0154	1	1	1	1	0.895062	0.937696	0.924308	0.920838	0.732721	0.724289	0.710351	0.695245	0.341077	0.325941	0.325808	0.297505	0.0214448	0.0202518	0.0269169	0.0276444	0.0122342	0.01042	0.0155282	0.0130547	0.0101996	0.00787719	0.0151273	0.014155	0.00369305	0.0015564	0.00675291	0.00566656	0	0	0.0463855	-0.0261731	-0.0447323	-0.0590423	-0.0660775	-0.131697									0	0.0101062	-0.0518873	-0.0988871					0	0.0513067	0.0101187	0.0463999					0.0269563	0.5	0.52234	0.387051	0.293314	0.973388	0.956038	0.998616	0.999989	0.5	0.47766	0.612949	0.706686	0.0266115	0.0439621	0.00138369	1.10496e-05	-0.0988871	0.309533	1	4	48.3882	48.3046	48.5664	48.2291	0.998589	0.999372	0.999246	0.999341	51.7968	0.101819	0.103581	0.0513305	0.795518	1	1	0.00262472			1	0.127041	0.368426	0.5
DDX17	Q92841	1553	50	40	28	26	8.4826	8.6046	1	1	1	1	0.880297	0.898877	0.8778	0.896314	0.600366	0.654408	0.524325	0.5405	0.18656	0.213367	0.113627	0.111436	0.0102713	0.0064137	0.0122099	0.0125795	0.006176	0.0053932	0.0109378	0.0114179	0.00397305	0.00437134	0.00915973	0.00975632	0.000490583	0.000472752	0.00340044	0.00358364	0	0	-0.0040978	-0.00411965	-0.19538	-0.275894	-0.715329	-0.93713									0	-0.00410872	-0.235637	-0.826229					0	1.54567e-05	0.0569323	0.156837					0.0534462	0.5	0.488558	0.0620551	9.56802e-05	0.999189	0.999968	0.999995	1	0.5	0.511442	0.937945	0.999904	0.000810756	3.16049e-05	5.4874e-06	2.19051e-09	-0.826229	0.0141651	1	4	47.4806	47.7273	47.1754	47.1291	0.999422	0.999107	0.999263	0.999437	50.6812	0.1	0.105261	-0.451672	0.0692771	1	1	0.000481667			1	-0.421753	0.0418753	0.5
DDX19A	Q9NUU7	1011	31	23	19	14	8.431	8.401	1	1	1	1	0.879633	0.921003	0.797986	0.792476	0.68279	0.724552	0.407004	0.436233	0.329132	0.358987	0.134436	0.141494	0.0231782	0.03637	0.0366672	0.0511757	0.0149466	0.0227868	0.0261545	0.0316599	0.011683	0.0154135	0.0188606	0.022336	0.00257996	0.00402351	0.00673619	0.00960316	0	0	-0.140537	-0.216839	-0.746401	-0.731992	-1.29175	-1.3432									0	-0.178688	-0.739197	-1.31747					0	0.0539536	0.0101883	0.0363806					0.0251306	0.5	0.0285	3.37292e-06	2.08431e-08	0.999974	0.999989	0.999984	1	0.5	0.9715	0.999997	1	2.58621e-05	1.10906e-05	1.59226e-05	2.05099e-08	-2.23536	0.000182813	3	2	48.1472	48.3893	46.4744	46.4622	0.998366	0.999056	0.999577	0.999059	51.7968	0.106094	0.119063	-1.79994	0.00450476	1	1	0.00330173			1	-1.48497	0.00340886	0.5
DDX20	Q9UHI6	226	4	4	3	3	6.7268	6.3289	1	1	1	1	0.578987	0.717904	0.452004	0.510022	0.191103	0.249972	0.155088	0.251571	0.0842377	0.11615	0.0779786	0.129181	0.0377044	0.0704204	0.0435755	0.0787591	0.0253128	0.0537256	0.0304119	0.0641014	0.019003	0.0363843	0.0206892	0.0384837	0.01	0.01	0.00628411	0.0123505	0	0	-0.357197	-0.493232	-0.301268	0.00920343											0	-0.425214	-0.146032						0	0.0961914	0.219536						0.105243	0.5	0.0204719	0.217985	0.545359	0.835914	0.909797	0.708054	0.166944	0.5	0.979528	0.782015	0.454641	0.164086	0.0902027	0.291946	0.833056	-0.425214	0.139613	1	2	44.6353	45.3552	43.7938	44.2421	0.999643	0.997722	0.998652	0.996089	48.6261	0.143246	0.136453	-0.977267	0.14768	1	1	0.00931728			1	-0.11918	0.203795	0.5
DDX21	Q9NR30	117	2	2	2	2	6.9849	6.8961	1	1	1	1	0.986979	1.00997	0.966309	1.06197	0.588489	0.507389	0.346258	0.2376	0.142863	0.0635398	0.0868373	0.0278141	0.0537562	0.0172111	0.0544517	0.0202495	0.0406526	0.0230385	0.0439264	0.0152545	0.0304098	0.0110064	0.0381847	0.0146262	0.00408298	0.00171398	0.0176716	0.00598136	0	0	-0.0305348	0.0724369	-0.765165	-1.09456											0	0.020951	-0.929862						0	0.072812	0.232917						0.10191	0.5	0.548265	0.000159717	0.000131115	0.764905	0.091726	0.972721	1	0.5	0.451735	0.99984	0.999869	0.235095	0.908274	0.0272793	3.55459e-07	-0.929862	0.0851435	1	3	47.3081	46.9335	46.6237	46.6809	0.996265	0.997567	0.997621	0.994243	48.6261	0.13727	0.136779	-0.468478	0.131939	0	1	0.00289848			0	-0.499946		0.5
DDX23	Q9BUQ8	753	18	13	16	11	7.7388	7.5803	1	1	1	1	0.804988	0.852537	0.838779	0.892451	0.571514	0.57589	0.522119	0.550994	0.258457	0.223762	0.255849	0.213647	0.110727	0.092933	0.063971	0.045038	0.032807	0.0134862	0.0395151	0.0242492	0.0234033	0.0167924	0.0364348	0.0225705	0.015295	0.0123345	0.0227494	0.0170769	0	0	0.0593232	0.0660101	-0.130409	-0.063755	-0.0146317	-0.0667307									0	0.0626667	-0.0970819	-0.0406812					0	0.00472837	0.0471313	0.0368396					0.0221748	0.5	0.695261	0.216661	0.369565	1.15572e-05	0.999495	0.999315	0.999208	0.5	0.304739	0.783339	0.630435	0.999988	0.000504706	0.000685304	0.00079205	-0.0970819	0.131596	1	3	47.3815	47.3651	47.408	47.3491	0.997481	0.998487	0.999521	0.999794	51.4445	0.12622	0.123876	0.00524372	0.879587	1	1	0.0138148			1	0.128403	0.195603	0.5
DDX28	Q9NUL7	95	1	1	1	1	6.9314	6.9324	1	1	1	1	0.597883	0.630911	0.498507	0.56569	0.194983	0.213376	0.11685	0.187954	0.0791713	0.0898397	0.0540564	0.0742904	0.0432809	0.0323719	0.0235936	0.027713	0.0233801	0.0180875	0.017389	0.0175405	0.01	0.00641055	0.012293	0.0148093	0.01	0.01	0.00771473	0.00490161	0	0	-0.262249	-0.157425	-0.738691	-0.183018											0	-0.209837	-0.460855						0	0.0741221	0.392921						0.155681	0.5	0.208732	0.0470601	0.0643073	0.0261398	0.18232	0.993326	0.00941726	0.5	0.791268	0.95294	0.935693	0.97386	0.81768	0.00667421	0.990583	-0.460855	0.316173	1	3	44.7399	44.9118	44.1041	44.5075	0.999483	0.999674	0.99944	0.99965	48.1563	0.123249	0.118366	-0.520061	0.141072	0	0	0.00630817			0	-0.146071		0.5
DDX39A	O00148	257	5	5	4	4	8.2998	8.2076	1	1	1	1	0.771836	0.835723	0.558189	0.550496	0.395478	0.483056	0.150706	0.188408	0.0338439	0.0709259	0.0187696	0.0419964	0.00642821	0.00411768	0.00534416	0.0181347	0.00421294	0.00731377	0.00328822	0.0111144	0.00192137	0.00228926	0.00148932	0.00671646	0.01	0.01	0.000878034	0.00301865	0	0	-0.46754	-0.602293	-1.39186	-1.35833											0	-0.534917	-1.3751						0	0.0952842	0.0237087						0.0396643	0.5	0.199216	0.0239765	0.107727	0.922684	0.578505	0.824202	0.000869327	0.5	0.800784	0.976024	0.892273	0.077316	0.421495	0.175798	0.999131	-1.3751	0.0236592	1	3	46.1707	46.7123	44.4637	44.4276	0.995702	0.996886	0.999781	0.999693	49.6242	0.1	0.102749	-1.99584	0.0179884	1	1	0.00194834			1	-0.835884	0.0589262	0.5
DDX39B	Q13838	820	18	24	7	8	9.1605	9.0541	1	1	1	1	0.988437	0.964275	0.925799	0.930824	0.899509	0.878913	0.811275	0.798481	0.93892	0.845055	0.711018	0.680008	0.413316	0.455301	0.269133	0.28872	0.0621389	0.0684869	0.0377574	0.0442147	0.00182535	0.00744751	0.00997524	0.0158107	0.01	0.00162598	0.00426976	0.00873513	0	0	-0.0944499	-0.0509366	-0.148946	-0.138463	-0.401117	-0.313493	-0.618929	-0.65715							0	-0.0726933	-0.143704	-0.357305	-0.638039				0	0.0307685	0.0074122	0.0619595	0.0270267				0.0254334	0.5	0.455952	0.41352	0.294744	0.171776	0.158852	0.989401	0.813698	0.5	0.544048	0.58648	0.705256	0.828224	0.841148	0.0105995	0.186302	-0.638039	0.0178376	1	5	52.0558	51.6792	51.1301	50.7063	0.994273	0.991786	0.995283	0.993763	56.6703	0.100003	0.100004	-0.9493	0.0787786	1	1	0.00581299			1	-0.27976	0.0489025	0.5
DDX3X	O00571	1240	35	38	23	23	8.5266	8.4734	1	1	1	1	0.654721	0.746277	0.593254	0.651897	0.104186	0.0938881	0.144218	0.14987	0.031988	0.0139983	0.0608237	0.0452737	0.0168642	0.011993	0.0236894	0.0197882	0.0113842	0.00826143	0.0143157	0.0122454	0.00544666	0.00426315	0.0120439	0.0111204	0.000618603	0.000942435	0.00416235	0.00486986	0	0	-0.142231	-0.195066													0	-0.168648							0	0.0373603							0.0186801	0.5	0.165203	0.996732	0.999991	0.997663	0.988851	0.999988	1	0.5	0.834797	0.00326785	9.06337e-06	0.00233688	0.0111495	1.21756e-05	2.64654e-08	-0.168648	0.284293	1	2	44.7317	44.9648	44.6078	44.802	0.999756	0.999925	0.999333	0.999746	47.5104	0.110472	0.116987	-0.143318	0.444524	1	1	0.000780519			1	0.0744044	0.345926	0.5
DDX41	Q9UJV9	31	1	2	1	2	7.3275	6.1941	1	1	1	1	0.501586	0.65853	0.512962	0.645491	0.207944	0.251721	0.120352	0.275832	0.0611218	0.149443	0.027685	0.190984	0.01	0.131504	0.00693126	0.134115	0.0248654	0.084499	0.02027	0.0975653	0.0444649	0.0578542	0.0391158	0.0595916	0.0498713	0.0108467	0.0510111	0.0168238	0	0	0.0323574	-0.0288515	-0.78893	0.131969		0.35386									0	0.00175296	-0.328481	0.35386					0	0.0432812	0.651173						0.231485	0.5	0.502048	0.173968	0.132369	0.235058	0.449115	0.417594	0.829117	0.5	0.497952	0.826032	0.867631	0.764942	0.550885	0.582406	0.170883	0.35386	0.848221	1	4	44.2153	45.1006	44.1801	45.1872	0.994072	0.991601	0.998747	0.985979	47.8627	0.167167	0.161784	0.0256627	0.972945	0	0	0.030359	1		0	0.468647		0.5
DDX42	Q86XP3	720	12	19	10	14	7.9183	7.9829	1	1	1	1	0.844968	0.896576	0.73859	0.802637	0.114158	0.173148	0.0625019	0.0964468	0.0105187	0.0534863	0.0143188	0.0599266	0.0130979	0.0436395	0.016719	0.0500241	0.0111667	0.0335037	0.0152739	0.0371286	0.00231819	0.0157728	0.017151	0.0302269	0.000377221	0.00208441	0.00425481	0.00785795	0	0	-0.194123	-0.159679		-0.844198											0	-0.176901	-0.844198						0	0.0243557							0.0121779	0.5	0.341162	0.0350055	0.757468	0.736035	0.754349	0.999386	0.999951	0.5	0.658838	0.964994	0.242532	0.263965	0.245651	0.000613683	4.93803e-05	-0.844198	0.186597	1	3	45.4015	45.7191	44.8314	45.0476	0.999831	0.998952	0.999737	0.998367	47.0994	0.120885	0.12918	-0.620812	0.0838918	1	1	0.00123081			1	-0.435311	0.253525	0.5
DDX46	Q7L014	1129	25	26	20	23	8.1389	7.9418	1	1	1	1	0.787364	0.821871	0.665329	0.65164	0.29706	0.347539	0.117603	0.106191	0.0200411	0.0343423	0.0238844	0.0317047	0.0166592	0.0265384	0.0236251	0.0322785	0.0171329	0.0293172	0.018195	0.0273349	0.0143637	0.0176987	0.0162418	0.0186745	0.00250373	0.00246916	0.00634726	0.0079707	0	0	-0.242963	-0.334836	-1.33683	-1.71051											0	-0.2889	-1.52367						0	0.0649638	0.26423						0.109731	0.5	0.0210842	2.0394e-07	0.706001	0.994851	0.477527	0.837053	1	0.5	0.978916	1	0.293999	0.00514942	0.522473	0.162947	2.12803e-07	-1.81257	0.0017574	2	2	45.8304	46.084	44.7997	44.6578	0.998359	0.997842	0.999601	0.999274	48.6848	0.113991	0.122363	-1.2285	0.0137058	1	1	0.00248644			1	-1.16597	0.0124613	0.5
DDX49	Q9Y6V7	39	0	1	0	1		6.7529		1		1		1.34441		1.09265		1.20116		1.57847		0.669114		0.592065		0.354183		0.174811		0.0129291		0.0305995		0.00446013		0.114121		0.01		0		0		-0.29914		0.394094		-0.176498		-1.0187							0	-0.29914	0.394094	-0.176498	-1.0187																													-1.0187		1	5		50.9165		49.8367		0.883645		0.830757	54.5565	0.112668	0.199093	-1.0798		0	0	0			0	-0.566977
DDX5	P17844	929	33	22	22	14	8.559	8.3468	1	1	1	1	0.816139	0.839159	0.728362	0.776335	0.343423	0.382003	0.191006	0.19007	0.0233711	0.0244426	0.0295141	0.0251523	0.0136211	0.0150828	0.0190807	0.0198585	0.0154291	0.0134082	0.016239	0.0157227	0.00906993	0.00838648	0.0301382	0.0107227	0.00450711	0.00116346	0.00642338	0.0038777	0	0	-0.164159	-0.112265	-0.84637	-1.00705											0	-0.138212	-0.926711						0	0.0366948	0.113619						0.0501047	0.5	0.333368	0.00740429	0.721136	0.906006	0.681671	0.996001	0.997363	0.5	0.666632	0.992596	0.278864	0.093994	0.318329	0.00399938	0.00263684	-0.926711	0.00695668	1	3	46.1064	46.2801	45.2649	45.3644	0.998305	0.998024	0.999315	0.99972	48.9196	0.105318	0.116132	-0.878561	0.0127328	1	1	0.00283528			1	-0.497569	0.0269673	0.5
DDX54				3		3		6.2974		1		1		0.790669		0.791457		0.224974		0.144399		0.0810156		0.084158		0.0866133		0.0817832		0.0654312		0.0861577		0.0568836		0.066186		0.00769604		0.020574		0		0.00143711		-0.639704											0	0.00143711	-0.639704																															-0.639704		1	3		45.4756		45.1217		0.995625		0.993818	47.4517	0.17075	0.179831	-0.353891		0	0	0.00769604			0	-0.281016
DDX58	O95786	122	3	5	2	5	6.9189	6.9824	1	1	1	1	0.770553	0.786657	0.510162	0.510749	0.191233	0.194853	0.125537	0.116299	0.0398975	0.0406773	0.0729887	0.0576143	0.0264616	0.0275192	0.0359037	0.0272547	0.0195527	0.0198028	0.0225456	0.0203464	0.00887985	0.0117862	0.0171938	0.0149855	0.01	0.00289689	0.00492066	0.00583659	0	0	-0.594939	-0.623121	-0.607219	-0.744546											0	-0.60903	-0.675883						0	0.0199275	0.0971049						0.0390108	0.5	0.0637663	0.0476064	0.954638	0.713896	0.627765	0.946618	0.493359	0.5	0.936234	0.952394	0.0453622	0.286104	0.372235	0.0533821	0.506641	-0.675883	0.00679333	1	3	45.3942	45.4225	44.1684	44.1225	0.999793	0.999692	0.998458	0.999242	47.6279	0.120519	0.125142	-1.26295	0.000455758	1	1	0.00537863			1	-0.308314	0.0265927	0.5
DDX59	Q5T1V6	314	5	2	5	2	7.0713	6.5351	1	1	1	1	0.864311	0.894368	0.850313	0.865975	0.688224	0.740254	0.574626	0.494279	0.388783	0.442364	0.215331	0.125813	0.0788784	0.0372322	0.0677542	0.0366682	0.0514755	0.0321581	0.0532321	0.0293556	0.0360651	0.0250125	0.0222328	0.0229826	0.00490876	0.00223176	0.0121101	0.00500327	0	0	-0.0235574	-0.0465436	-0.260254	-0.582694	-0.852411	-1.81396									0	-0.0350505	-0.421474	-1.33318					0	0.0162537	0.227999	0.679915					0.231042	0.5	0.432751	0.0323398	4.06087e-05	0.281586	0.420428	0.0355053	0.999926	0.5	0.567249	0.96766	0.999959	0.718414	0.579572	0.964495	7.40285e-05	-1.75466	0.033924	2	3	48.345	48.6783	47.5764	46.8883	0.99716	0.995891	0.997109	0.998999	52.4427	0.120271	0.126463	-1.27925	0.0788729	0	1	0.00357026			0	-1.12227		0.5
DDX6	P26196	761	19	20	14	13	8.3554	8.3085	1	1	1	1	0.877122	0.916506	0.880414	0.897846	0.720669	0.731704	0.719181	0.693872	0.568054	0.562591	0.475039	0.447985	0.185865	0.177966	0.0943641	0.0847851	0.0312608	0.0181139	0.0388399	0.0263491	0.0238951	0.0139938	0.0348488	0.0235147	0.0100394	0.00287233	0.0148287	0.00918391	0	0	0.00540464	-0.029675	-0.00298192	-0.0765919	-0.257982	-0.328635	-0.977943	-1.06972							0	-0.0121352	-0.0397869	-0.293309	-1.02383				0	0.0248051	0.0520501	0.0499593	0.0648953				0.038342	0.5	0.475825	0.421287	0.0826261	0.000231634	0.972467	0.995745	0.99988	0.5	0.524175	0.578713	0.917374	0.999768	0.0275328	0.00425462	0.00012017	-1.02383	0.00628786	1	5	49.32	49.2745	49.233	48.78	0.998606	0.997905	0.997363	0.997814	54.6739	0.100011	0.102468	-0.290741	0.329764	1	1	0.00645584			1	-0.570848	0.0254978	0.5
DDX60	Q8IY21	153	2	6	2	6	6.756	6.7708	1	1	1	1	0.666037	0.783115	0.747142	1.01495	0.361438	0.353186	0.399446	0.609361	0.138196	0.136673	0.166702	0.235363	0.0409485	0.0539358	0.0431207	0.100366	0.0278143	0.0358402	0.0331879	0.0624297	0.020411	0.0276855	0.0324661	0.0564562	0.0026513	0.00830693	0.0119968	0.024101	0	0	0.165781	0.374116	0.144253	0.786872	0.270556	0.784165									0	0.269949	0.465562	0.52736					0	0.147315	0.4544	0.363177					0.241223	0.5	0.848314	0.954086	0.969432	0.959634	0.96951	0.996418	0.999985	0.5	0.151686	0.0459139	0.0305678	0.0403657	0.0304905	0.00358217	1.51182e-05	0.992923	0.154306	2	3	45.6743	46.0277	46.3201	47.681	0.998467	0.99926	0.999307	0.99121	50.505	0.126898	0.146122	1.14952	0.243644	0	1	0.00547911			0	0.950833		0.5
DECR1	Q16698	1120	63	53	15	17	9.447	9.2311	1	1	1	1	0.953866	0.873211	0.984066	0.943914	0.88112	0.876722	0.947974	0.886987	0.908342	0.924104	0.975042	0.95852	0.815808	0.836411	0.853527	0.85215	0.6923	0.731246	0.751349	0.743003	0.423038	0.492887	0.624452	0.701972	0.00293568	0.00295828	0.0116006	0.0192731	0	0	0.044968	0.112325	0.10551	0.0167937	0.102228	0.0527537	0.0652075	0.0268955	0.118087	0.0230128	0.561801	0.510156			0	0.0786468	0.0611517	0.0774909	0.0460515	0.07055	0.535979		0	0.0476289	0.0627317	0.0349836	0.0270907	0.0672278	0.036518		0.0394544	0.5	0.723169	0.678069	0.720303	0.636473	0.702746	0.998917	1	0.5	0.276831	0.321931	0.279697	0.363527	0.297254	0.00108267	6.15075e-09	0.535979	0.0609158	1	7	58.7815	58.8367	58.8653	58.9568	0.869294	0.833551	0.97433	0.96254	59.4888	0.104478	0.109748	0.101949	0.196761	1	1	0.00294698			1	0.606059	0.11406	0.5
DECR2	Q9NUI1	1115	44	40	17	14	8.9167	8.889	1	1	1	1	0.906558	0.877008	0.899132	0.894035	0.798808	0.753475	0.80552	0.788474	0.738834	0.706693	0.763593	0.727428	0.549074	0.533848	0.538633	0.564975	0.374138	0.390348	0.41097	0.429421	0.207474	0.226008	0.266014	0.314515	0.0761292	0.0822538	0.0931396	0.105511	0	0	-0.011867	0.0277417	0.012073	0.065504	0.047554	0.0417213	-0.0277002	0.0817579	0.13546	0.137634	0.358573	0.476751			0	0.00793736	0.0387885	0.0446376	0.0270289	0.136547	0.417662		0	0.0280075	0.0377815	0.00412433	0.0773986	0.00153774	0.083564		0.033202	0.5	0.559502	0.764678	0.795716	0.693734	0.987097	0.999992	0.99994	0.5	0.440498	0.235322	0.204284	0.306266	0.0129028	8.01675e-06	5.97394e-05	0.554209	0.0452726	2	6	54.7824	53.7841	55.5994	55.29	0.944559	0.9531	0.965589	0.948757		0.120419	0.107428	1.16144	0.156319	1	1	0.0791915			1	0.619815	0.0913475	0.5
DEGS1	O15121	143	4	4	3	4	7.2932	7.527	1	1	1	1	0.903369	0.846362	0.910802	0.969687	0.783666	0.818511	0.72875	0.865018	0.755718	0.784872	0.714787	0.793425	0.683939	0.600401	0.582939	0.617511	0.558484	0.580111	0.460533	0.474388	0.470709	0.444939	0.267684	0.27588	0.0161882	0.0323406	0.0114728	0.0289915	0	0	0.0118223	0.196246	-0.104815	0.0797288	-0.0803344	0.0156371	-0.230524	0.0405387	-0.27821	-0.290261	-0.814306	-0.689568			0	0.104034	-0.0125431	-0.0323486	-0.0949929	-0.284235	-0.751937		0	0.130407	0.130492	0.0678621	0.191671	0.0085213	0.0882031		0.0881652	0.5	0.846749	0.4495	0.372018	0.174089	0.00772448	1.06882e-05	0.00371345	0.5	0.153251	0.5505	0.627982	0.825911	0.992276	0.999989	0.996287	-1.03617	0.00091488	2	6	59.809	58.0984	55.8284	56.0174	0.632836	0.705069	0.894741	0.94303		0.124284	0.103058	-3.03084	0.0720086	1	1	0.0202321			1	-0.580159	0.008722	0.5
DEK	P35659	509	11	9	9	7	8.0889	8.0498	1	1	1	1	0.802068	0.876577	0.660403	0.675565	0.415027	0.42892	0.243355	0.258677	0.143628	0.165164	0.113743	0.123205	0.0595629	0.0703862	0.0641502	0.0715938	0.0488657	0.0490642	0.0560683	0.0515097	0.0380962	0.0357199	0.0428914	0.0370099	0.0135047	0.0093609	0.030166	0.0216366	0	0	-0.280377	-0.375787	-0.770142	-0.729557		-0.422837									0	-0.328082	-0.749849	-0.422837					0	0.0674649	0.0286973						0.0320541	0.5	0.000123233	1.26386e-07	4.02644e-05	0.860372	0.978637	0.958435	1	0.5	0.999877	1	0.99996	0.139628	0.0213626	0.0415654	2.02018e-09	-1.50077	0.0043114	3	2	46.3951	46.6054	45.1851	45.231	0.998144	0.998106	0.997523	0.99745	49.3894	0.15154	0.153366	-1.29222	0.0068648	1	1	0.0114328			1	-0.930706	0.0204292	0.5
DENND1A	Q8TEH3	173	5	7	4	6	7.4054	7.2409	1	1	1	1	0.824833	0.846054	0.825192	0.769366	0.616549	0.580736	0.45857	0.316656	0.355266	0.17621	0.370459	0.17167	0.339344	0.139643	0.276535	0.118518	0.152106	0.0783077	0.137274	0.0688465	0.0302109	0.0409802	0.0488341	0.0413531	0.00845229	0.00720282	0.0209179	0.0163568	0	0	0.000627369	-0.137081	-0.427075	-0.874964	0.0604145	-0.0376555	-0.295288		-0.148019						0	-0.0682266	-0.651019	0.0113795	-0.295288	-0.148019			0	0.0973742	0.316705	0.0693459					0.120856	0.5	0.32333	0.000658315	0.530647	0.0483615	0.137704	0.982086	0.999995	0.5	0.67667	0.999342	0.469353	0.951638	0.862296	0.0179139	4.64116e-06	-0.651019	0.13702	1	3	48.7293	47.2619	48.2427	45.8471	0.95647	0.989428	0.964309	0.991268	52.2078	0.179481	0.172047	-0.950688	0.568306	1	1	0.00782755			1	-0.289554	0.201336	0.5
DENND1C				1		1		6.3919		1		1		0.965013		0.834272		0.724133		0.404576		0.279816		0.131825		0.0316219		0.056252		0.0132061		0.029078		0.0163933		0.0333679		0.01		0.0169269		0		-0.210031		-0.839846		-1.08586									0	-0.210031	-0.839846	-1.08586																														-1.08586		1	4		48.1768		46.4131		0.999397		0.999307	50.916	0.11753	0.134587	-1.76366		0	0	0.01			0	-0.617649
DENND4A	Q7Z401	149	3	1	3	1	6.5597	6.6905	1	1	1	1	0.783194	0.808213	0.682369	0.676638	0.410082	0.402793	0.270452	0.278372	0.112901	0.115858	0.113011	0.100337	0.0337172	0.0347994	0.0498422	0.0421366	0.0400409	0.0176674	0.0361573	0.0191309	0.0241038	0.00391002	0.0323041	0.0126126	0.01	0.01	0.00755672	0.00429922	0	0	-0.198817	-0.256352	-0.600538	-0.533023											0	-0.227584	-0.56678						0	0.0406836	0.0477404						0.0294747	0.5	0.202016	0.0282032	0.350593	0.92999	0.475868	0.998677	0.00594099	0.5	0.797984	0.971797	0.649407	0.0700097	0.524132	0.00132326	0.994059	-0.56678	0.0018545	1	3	46.3031	46.3178	45.4109	45.3271	0.997663	0.999732	0.998624	0.999589	49.6242	0.121451	0.125228	-0.941456	0.00203641	0	0	0.00592797			0	-0.225994		0.5
DENND4B				1		1		6.4989		1		1		0.932804		0.843783		0.806883		0.858414		0.726864		0.642085		0.451075		0.316424		0.265634		0.222458		0.132809		0.148333		0.0109685		0.0174799		0		-0.144701		0.0893153		-0.178921		-0.511509		-0.255908					0	-0.144701	0.0893153	-0.178921	-0.511509	-0.255908																												-0.511509		1	5		52.1307		51.4981		0.986255		0.981085	63.7164	0.102731	0.100873	-0.632612		0	0	0.0109685			0	-0.18429
DENND4C	Q5VZ89	878	14	10	13	10	7.6233	7.726	1	1	1	1	0.831877	0.902033	0.825029	0.829835	0.549808	0.5611	0.526242	0.50896	0.261879	0.242201	0.240757	0.203015	0.0510728	0.031327	0.0539912	0.040964	0.0283215	0.0114498	0.0379853	0.020161	0.0210635	0.00601047	0.0239907	0.0135896	0.0044944	0.000122793	0.0116445	0.00436934	0	0	-0.0119261	-0.120355	-0.0632011	-0.140706	-0.121322	-0.254623									0	-0.0661407	-0.101954	-0.187973					0	0.076671	0.0548046	0.0942576					0.0564333	0.5	0.46032	0.438997	0.388746	0.637092	0.819212	0.84123	0.999693	0.5	0.53968	0.561003	0.611254	0.362908	0.180788	0.15877	0.000307387	-0.187973	0.298879	1	4	47.3225	47.4071	47.3607	47.0244	0.999337	0.999369	0.999295	0.999772	51.6206	0.111154	0.111022	-0.172246	0.42516	1	1	0.0023086			1	0.059824	0.35842	0.5
DENND6A	Q8IWF6	63	2	1	2	1	7.2414	6.9633	1	1	1	1	0.862345	0.910905	0.767479	0.846668	0.580759	0.724034	0.435398	0.525991	0.308008	0.451854	0.210473	0.290542	0.0897787	0.219644	0.0839457	0.16206	0.0544624	0.0903092	0.0500763	0.0801809	0.0416049	0.0683656	0.0414786	0.0671302	0.0211136	0.0187157	0.0222508	0.0159672	0	0	-0.168138	-0.105503	-0.415607	-0.461019	-0.549331	-0.63711		-0.438641							0	-0.136821	-0.438313	-0.593221	-0.438641				0	0.0442896	0.0321113	0.0620692					0.0346175	0.5	0.0770018	0.000344008	3.59248e-05	0.00675984	0.0650593	0.432785	0.203064	0.5	0.922998	0.999656	0.999964	0.99324	0.934941	0.567215	0.796936	-1.47017	0.147863	3	3	47.6146	48.8946	46.6663	47.458	0.999093	0.995875	0.998923	0.993516	52.2665	0.168211	0.148972	-1.19246	0.25393	0	0	0.019109			0	-0.907623		0.5
DENR	O43583	117	2	5	2	3	7.9447	7.8756	1	1	1	1	0.868035	0.865081	0.943451	0.927339	0.804149	0.790524	0.812946	0.883512	0.946075	0.866699	0.900931	0.914794	0.6877	0.810629	0.787614	0.857034	0.661009	0.693616	0.723603	0.701816	0.552394	0.629938	0.613518	0.619745	0.146434	0.110504	0.204291	0.127117	0	0	0.120194	0.100262	0.0156961	0.160442	-0.0705392	0.077915	0.195708	0.0803118	0.130527	0.0169546	0.151407	-0.0235353	0.480378		0	0.110228	0.0880689	0.00368789	0.13801	0.0737408	0.063936	0.480378	0	0.0140942	0.102351	0.104973	0.0815976	0.0803078	0.123703		0.0724323	0.5	0.898622	0.849415	0.517795	0.940386	0.808746	0.776704	0.999002	0.5	0.101378	0.150585	0.482205	0.059614	0.191254	0.223296	0.00099802	0.480378	0.481189	1	8	63.2102	62.9385	58.8731	59.4474	0.63281	0.650478	0.931226	0.940729	59.7824	0.2952	0.204637	-3.91408	0.00652232	0	1	0.128469	1		0	0.564108		0.5
DEPDC5	O75140	298	3	0	3	0	6.6899		1		1		0.84083		0.786485		0.599919		0.55598		0.391633		0.343427		0.176955		0.158067		0.0981379		0.108798		0.0771977		0.0784954		0.0507557		0.0538867		0		-0.0963958		-0.109735		-0.189501		-0.162849								0	-0.0963958	-0.109735	-0.189501	-0.162849																													-0.189501		1	4	47.9693		47.9265		0.99822		0.996635		54.2629	0.204252	0.153885	-0.0427767		0	0	0.0507557			0	0.058671
DEPTOR	Q8TB45	364	6	8	6	6	7.3096	7.4516	1	1	1	1	0.537053	0.595899	0.405459	0.456725	0.120513	0.180662	0.136787	0.197956	0.0672754	0.0989518	0.0859227	0.102911	0.0265908	0.047708	0.0299069	0.050269	0.0227333	0.0313347	0.0259961	0.0354249	0.013476	0.0226528	0.021887	0.0300747	0.000571695	0.00877866	0.00910744	0.0142721	0	0	-0.405508	-0.383742		0.131888											0	-0.394625	0.131888						0	0.015391							0.00769548	0.5	0.24323	0.610499	0.642343	0.586555	0.62936	0.832777	0.999102	0.5	0.75677	0.389501	0.357657	0.413445	0.37064	0.167223	0.000898355	-0.394625	0.0742445	1	2	44.3043	44.6496	43.4352	43.772	0.998922	0.998922	0.998697	0.998776	48.0976	0.13113	0.128297	-0.873379	0.0685275	1	1	0.00467518			1	-0.0960994	0.130279	0.5
DERA	Q9Y315	351	9	12	7	8	8.1589	7.9927	1	1	1	1	0.88184	0.923383	0.940905	0.965984	0.834011	0.89663	0.903569	0.977387	0.914936	0.864053	0.967112	0.970978	0.75771	0.802024	0.82675	0.884536	0.779945	0.70676	0.827732	0.819663	0.714637	0.699179	0.727701	0.747101	0.0034458	0.0335572	0.0226532	0.0348117	0	0	0.0935312	0.0650708	0.11557	0.124417	0.0800123	0.168318	0.125805	0.141276	0.0857913	0.21381	0.0261345	0.0956421			0	0.079301	0.119993	0.124165	0.13354	0.149801	0.0608883		0	0.0201245	0.00625632	0.0624413	0.0109398	0.090523	0.0491493		0.0342049	0.5	0.569817	0.604833	0.608374	0.616292	0.629889	0.553739	0.994468	0.5	0.430183	0.395167	0.391626	0.383708	0.370111	0.446261	0.00553217	0.149801	0.170753	1	6			59.0702	59.0546			0.930557	0.954729						1	1	0.0185015			1	0.314681	0.237422	0.5
DERL1	Q9BUN8	134	9	7	4	4	7.7901	7.6095	1	1	1	1	0.876633	0.923358	0.856938	0.856404	0.76488	0.816252	0.820172	0.849071	0.717423	0.800451	0.786057	0.777565	0.590032	0.556605	0.580838	0.621146	0.466907	0.4976	0.472785	0.534168	0.423061	0.408998	0.34463	0.356651	0.162105	0.194223	0.02093	0.0283743	0	0	-0.0327823	-0.108597	0.100692	0.0568695	0.131808	-0.0418498	-0.0226582	0.158277	0.0180485	0.102308	-0.295816	-0.197583	-2.95329	-2.77506	0	-0.0706898	0.0787808	0.0449793	0.0678096	0.0601784	-0.2467	-2.86417	0	0.0536092	0.0309873	0.122795	0.127941	0.0595807	0.0694616	0.126026	0.0738001	0.5	0.169192	0.855571	0.731854	0.82126	0.794075	0.00306556	3.69189e-12	0.5	0.830808	0.144429	0.268146	0.17874	0.205925	0.996934	1	-3.11087	0.00180779	2	7	60.022	58.7704	56.811	56.8641	0.748598	0.842967	0.922546	0.881451		0.200713	0.103747	-2.55863	0.0550298	1	1	0.0246522			1	-2.14556	0.0126609	0.5
DERL2	Q9GZP9	64	1		1		7.0633		1		1		0.942668		0.934781		0.92973		0.941169		0.932036		0.806157		0.845596		0.53104		0.587218		0.347316		0.339973		0.15931		0.00937677		0.0243521		0		-0.0121218		0.0176422		-0.209324		-0.671147		-0.757647		-1.09358				0	-0.0121218	0.0176422	-0.209324	-0.671147	-0.757647	-1.09358																											-1.09358		1	7	59.0155		54.7824		0.912518		0.97884		63.2467	0.100001	0.100366	-4.23305		0	0	0.00937677			0	-0.623476
DESI1				1		1		6.6554		1		1		0.577962		0.606711		0.226262		0.327451		0.207025		0.233278		0.123583		0.144016		0.0857699		0.0834794		0.0467294		0.0560623		0.01		0.0212427		0		0.0700351		0.533288		0.172243									0	0.0700351	0.533288	0.172243																														0.533288		1	3		44.6626		45.2697		0.988551		0.992541	52.3253	0.187713	0.147395	0.607084		0	0	0.01			0	0.604029
DESI2				1		1		6.0025		1		1		0.973038		0.82162		0.767799		0.650005		0.626334		0.418852		0.312325		0.207783		0.170826		0.151663		0.10331		0.054375		0.0104353		0.0179557		0		-0.244025		-0.240278		-0.58049		-0.587973		-0.17166					0	-0.244025	-0.240278	-0.58049	-0.587973	-0.17166																												-0.587973		1	5		50.3781		48.8071		0.985793		0.991287	57.4924	0.158865	0.107953	-1.57092		0	0	0.0104353			0	-0.241984
DFFA	O00273	762	15	15	10	10	8.5756	8.2852	1	1	1	1	0.913576	0.873694	0.916893	0.935113	0.794717	0.801494	0.825505	0.847477	0.805798	0.801302	0.839611	0.855417	0.58592	0.616673	0.6766	0.704228	0.44216	0.429306	0.552333	0.53119	0.303233	0.26521	0.378817	0.334377	0.141281	0.103145	0.190229	0.156967	0	0	0.00522808	0.0980117	0.0548364	0.0804829	0.0593031	0.0942819	0.2076	0.191537	0.32097	0.307223	0.321077	0.334343	0.429172	0.605792	0	0.0516199	0.0676596	0.0767925	0.199569	0.314096	0.32771	0.517482	0	0.0656079	0.0181349	0.0247337	0.0113587	0.00972051	0.00938083	0.124889	0.0329782	0.5	0.820833	0.881968	0.908358	0.997819	0.999899	0.999926	0.999998	0.5	0.179167	0.118032	0.0916415	0.002181	0.000101477	7.35486e-05	1.76823e-06	1.35886	0.00843121	4	5	57.6206	55.5164	58.6607	57.5829	0.91193	0.960322	0.925556	0.936717		0.135588	0.101451	1.55328	0.319313	1	1	0.122213			1	1.22694	0.0301718	0.5
DFFB	O76075	45	1	2	1	2	6.4231	6.8876	1	1	1	1	0.877328	0.947036	0.937167	0.890244	0.858241	0.847843	0.846947	0.788314	0.807846	0.805599	0.78713	0.750779	0.467402	0.480738	0.350344	0.377931	0.12695	0.14172	0.148025	0.118022	0.0485036	0.042455	0.0775775	0.068125	0.0402864	0.0113358	0.0504254	0.0253657	0	0	0.0951895	-0.0892184	-0.0191113	-0.105027	-0.0374788	-0.101673	-0.415893	-0.347128							0	0.00298557	-0.0620689	-0.0695757	-0.38151				0	0.130396	0.0607513	0.0453918	0.0486248				0.0570328	0.5	0.50691	0.359865	0.343898	0.0240276	0.451059	0.998669	0.999246	0.5	0.49309	0.640135	0.656102	0.975972	0.548941	0.00133138	0.00075436	-0.38151	0.0224743	1	5	51.9549	51.8121	52.2085	51.5085	0.989672	0.99553	0.999814	0.992104	59.1365	0.100153	0.100054	-0.0250186	0.950534	0	0	0.0258111			0	-0.0862042		0.5
DGAT1	O75907	81	2	7	2	5	7.4722	7.5373	1	1	1	1	0.849011	0.999583	0.815555	0.807776	0.722522	0.823269	0.811206	0.743747	0.708411	0.789967	0.62639	0.538171	0.563658	0.44248	0.256937	0.224243	0.421445	0.409934	0.144262	0.113144	0.181376	0.161708	0.089617	0.068979	0.000916666	0.0116469	0.0246844	0.0205995	0	0	-0.058002	-0.30737	0.167027	-0.146552	-0.177527	-0.553729	-1.1334	-0.98055	-1.54665	-1.85723	-1.01714	-1.22916			0	-0.182686	0.0102376	-0.365628	-1.05698	-1.70194	-1.12315		0	0.17633	0.221734	0.266015	0.108084	0.219608	0.149924		0.163099	0.5	0.392945	0.506085	0.294471	0.0694777	0.0138424	0.059256	0.999038	0.5	0.607055	0.493915	0.705529	0.930522	0.986158	0.940744	0.000961511	-1.70194	0.00997238	1	6	54.2138	53.5082	50.9499	49.6678	0.8656	0.921867	0.987473	0.994128		0.108843	0.100254	-3.55215	0.0399104	0	1	0.00628178			0	-1.08249		0.5
DGCR2				1		1		6.3398		1		1		0.804107		0.889522		0.742975		0.752981		0.721691		0.689624		0.50683		0.483588		0.380318		0.362371		0.24501		0.290265		0.0965857		0.114023		0		0.145642		0.0193003		-0.0655711		-0.0677233		-0.0697416		0.244525			0	0.145642	0.0193003	-0.0655711	-0.0677233	-0.0697416	0.244525																											0.244525		1	7		53.6266		53.8749		0.96044		0.972948		0.138057	0.111631	0.248338		0	0	0.0965857			0	0.386152
DGKA	P23743	106	2	2	1	2	7.2869	7.0602	1	1	1	1	0.789065	0.858988	0.777212	0.775304	0.502338	0.592249	0.299329	0.328043	0.134965	0.106991	0.0937029	0.0669854	0.0611166	0.0147377	0.0774048	0.0411326	0.0647126	0.0270113	0.0766258	0.0308074	0.0309663	0.00925503	0.0422476	0.0159246	0.01	0.01	0.00343224	0.00340245	0	0	-0.0218353	-0.147876	-0.746929	-0.852318											0	-0.0848557	-0.799623						0	0.0891243	0.0745213						0.0545485	0.5	0.34209	0.00154507	0.00750668	0.999328	0.844709	0.993335	1.26127e-05	0.5	0.65791	0.998455	0.992493	0.000671992	0.155291	0.00666455	0.999987	-0.799623	0.0278487	1	3	46.7529	47.2638	45.8322	45.8657	0.991321	0.995066	0.992892	0.998561	50.094	0.127208	0.140835	-1.15941	0.045444	0	0	0.00341734			0	-0.401678		0.5
DGKQ	P52824	43	1		1		6.9537		1		1		0.799897		0.710459		0.385998		0.396858		0.0959662		0.0875984		0.0324377		0		0.0107147		0.0433477		0.0431451		0.0135136		0.0341903		0.0131342		0		-0.171062		0.0400277												0	-0.171062	0.0400277																															-0.171062		1	2	46.2309		46.0483		0.997355		0.992067		50.2701	0.136107	0.105991	-0.182598		0	0	0.0131342			0	0.0725835
DGLUCY	Q7Z3D6	815	33	33	14	15	8.8311	8.7926	1	1	1	1	0.905845	0.856914	0.92551	0.911269	0.821549	0.806534	0.831332	0.817429	0.751449	0.74139	0.77082	0.719247	0.365266	0.371994	0.309676	0.299584	0.0405272	0.0411408	0.0360948	0.0317734	0.0134173	0.0157289	0.0196168	0.0205037	0.00351519	0.00320694	0.00972136	0.00936559	0	0	0.0309844	0.0887259	0.0170776	0.0193591	0.0367179	-0.043745	-0.238189	-0.31232							0	0.0598551	0.0182184	-0.00351357	-0.275254				0	0.0408295	0.00161323	0.0568958	0.052418				0.0303513	0.5	0.811567	0.6081	0.478857	0.000959284	0.00108716	0.999979	1	0.5	0.188433	0.3919	0.521143	0.999041	0.998913	2.06234e-05	6.58467e-10	-0.275254	0.00965475	1	5	50.9382	50.661	51.5988	50.9363	0.989907	0.986068	0.99345	0.990697	56.7291	0.100028	0.100002	0.467923	0.322408	1	1	0.00336106			1	-0.00603191	0.0329684	0.5
DGUOK	Q16854	81	1	1	1	1	8.3133	8.267	1	1	1	1	0.860469	0.88421	0.940065	0.959343	0.802413	0.898228	0.882044	0.850816	0.874492	0.87684	0.913081	0.864936	0.79086	0.690417	0.888935	0.717701	0.732534	0.695223	0.850864	0.591553	0.710624	0.569282	0.802911	0.589551	0.3505	0.28485	0.232491	0.234274	0	0	0.127637	0.117657	0.136507	-0.0782348	0.0622969	-0.0197206	0.168655	0.0559153	0.216032	-0.232969	0.176155	0.050474	-0.592236	-0.282003	0	0.122647	0.0291359	0.0212882	0.112285	-0.00846875	0.113314	-0.43712	0	0.00705654	0.151845	0.0579951	0.079719	0.317492	0.0888698	0.219368	0.115293	0.5	0.855838	0.602533	0.575372	0.835691	0.469838	0.837783	0.00141386	0.5	0.144162	0.397467	0.424628	0.164309	0.530162	0.162217	0.998586	-0.43712	0.100785	1	8	66.342	67.0822	59.4676	60.406	0.375377	0.52263	0.867786	0.881808				-6.77531	0.00768931	0	0	0.233383			0	-0.128162		0.5
DHCR24	Q15392	638	21	25	12	10	8.9911	9.1335	1	1	1	1	0.85429	0.845119	0.845441	0.919364	0.621255	0.632472	0.715032	0.740864	0.365168	0.38126	0.569074	0.578429	0.210749	0.201805	0.297874	0.321997	0.180295	0.189007	0.184971	0.186065	0.170445	0.160236	0.167887	0.179733	0.102866	0.0946917	0.10859	0.105773	0	0	-0.0150222	0.121482	0.202822	0.228206	0.640055	0.601364	0.499174	0.67409	0.0369405	-0.0226378	-0.0218168	0.165652			0	0.05323	0.215514	0.620709	0.586632	0.00715135	0.0719177		0	0.0965231	0.0179492	0.0273592	0.123684	0.0421282	0.132561		0.0628863	0.5	0.781178	0.99549	0.999998	0.999996	0.542219	0.849626	0.948834	0.5	0.218822	0.00451026	2.17256e-06	3.51012e-06	0.457781	0.150374	0.0511662	1.42286	0.000420358	3	3	47.7958	47.9027	50.8176	50.6752	0.982432	0.982999	0.996558	0.992717	59.1365	0.321737	0.166537	2.89714	0.000942759	1	1	0.0987788			1	1.27523	0.00554464	0.5
DHCR7	Q9UBM7	281	7	13	6	7	8.8129	9.0704	1	1	1	1	0.809726	0.894385	0.609013	0.642565	0.560786	0.61834	0.344725	0.335058	0.249323	0.294757	0.2482	0.238405	0.17139	0.137853	0.181906	0.173629	0.120866	0.129854	0.137221	0.132915	0.10796	0.101771	0.120043	0.124577	0.0246269	0.031263	0.0190244	0.0237069	0	0	-0.410961	-0.477054	-0.702003	-0.883987	-0.0065129	-0.306114	0.0859115	0.332872							0	-0.444008	-0.792995	-0.156313	0.209392				0	0.0467343	0.128682	0.21185	0.174627				0.112379	0.5	0.000330105	3.53483e-06	0.0555195	0.979105	0.873804	0.983622	0.000854773	0.5	0.99967	0.999996	0.944481	0.0208952	0.126196	0.0163777	0.999145	-1.237	0.00307589	2	2	47.2413	47.6693	45.5725	45.4737	0.979781	0.989324	0.974804	0.977338	51.6206	0.230607	0.200137	-1.93218	0.0126741	1	1	0.0213656			1	-0.73169	0.0171193	0.5
DHFR	P00374	55	1		1		7.113		1		1		0.679858		0.700976		0.348793		0.350923		0.116873		0.132533		0.030388		0.0460824		0.029463		0.0324993		0.0209548		0.0281339		0.01		0.0172252		0		0.0441309		0.00878146												0	0.0441309	0.00878146																															0.0441309		1	2	45.6595		45.8582		0.998308		0.999333		50.2114	0.119557	0.122778	0.19872		0	0	0.01			0	0.234951
DHODH	Q02127	961	26	29	16	18	8.3741	8.4374	1	1	1	1	0.942573	0.86548	0.959565	0.9662	0.902234	0.868571	0.921268	0.855438	0.941322	0.887172	0.984294	0.936349	0.885007	0.746979	0.881019	0.825573	0.767149	0.732222	0.811133	0.769296	0.69047	0.613137	0.748131	0.717976	0.0728075	0.106462	0.323975	0.334183	0	0	0.025776	0.158821	0.0301188	-0.0219802	0.0643997	0.0778336	-0.00651537	0.144329	0.0804302	0.0712581	0.115711	0.227727	2.15372	1.65029	0	0.0922987	0.00406928	0.0711166	0.0689068	0.0758442	0.171719	1.90201	0	0.0940774	0.0368396	0.00949917	0.106663	0.00648568	0.0792072	0.355977	0.0860936	0.5	0.810394	0.515802	0.752833	0.746244	0.766566	0.940594	1	0.5	0.189606	0.484198	0.247167	0.253756	0.233434	0.0594064	4.32884e-09	1.90201	0.0185579	1	8		62.7197	59.1923	59.0438		0.674047	0.913935	0.904059				-3.60163		1	1	0.089635			1	1.63676	0.0502399	0.5
DHPS	P49366	135	3	4	3	3	7.0191	7.5194	1	1	1	1	0.89537	0.874699	0.930278	0.928426	0.841286	0.780126	0.854613	0.800238	0.896628	0.79546	0.90791	0.828881	0.71601	0.677171	0.729489	0.710393	0.678678	0.58567	0.690497	0.61201	0.554574	0.498585	0.522881	0.488121	0.0130855	0.00384648	0.016519	0.02226	0	0	0.0551784	0.086001	0.0226761	0.0367215	0.0180397	0.0593761	0.026906	0.0690974	0.0249094	0.0634655	-0.0848996	-0.0305996			0	0.0705897	0.0296988	0.0387079	0.0480017	0.0441874	-0.0577496		0	0.0217949	0.00993162	0.0292292	0.0298339	0.0272633	0.0383959		0.0223498	0.5	0.57522	0.531829	0.541449	0.551343	0.547286	0.43832	0.998474	0.5	0.42478	0.468171	0.458551	0.448657	0.452714	0.56168	0.0015264	0.0705897	0.0528484	1	2	59.1106	58.836	58.7282	59	0.785815	0.660648	0.951576	0.843877	63.7164	0.1	0.1	-0.109234	0.628754	1	1	0.00846597			1	0.254914	0.102676	0.5
DHRS1	Q96LJ7	304	6	6	5	5	8.0614	8.0191	1	1	1	1	0.839713	0.877012	0.943368	0.968975	0.662558	0.716156	0.870996	0.867412	0.460481	0.500242	0.948559	0.924607	0.12314	0.132816	0.770656	0.768525	0.0325524	0.0330478	0.634738	0.659855	0.0141501	0.0178661	0.584292	0.592541	0.01	0.000431821	0.0523784	0.0632259	0	0	0.167925	0.143863	0.394619	0.276444	1.0426	0.886216	2.64578	2.53267	4.28532	4.31952	5.3678	5.05162			0	0.155894	0.335532	0.964406	2.58922	4.30242	5.20971		0	0.0170145	0.0835626	0.110578	0.0799875	0.024182	0.223572		0.0769852	0.5	0.57615	0.659767	0.874097	0.995466	0.999822	0.999958	0.99992	0.5	0.42385	0.340233	0.125903	0.00453359	0.000177971	4.17474e-05	7.97126e-05	12.1014	5.05104e-07	3	5	48.5114	48.878	60.1239	60.1688	0.999146	0.999	0.979268	0.925765	64.2449	0.10001	0.100001	11.4516	0.000259843	1	1	0.00521591			1	9.33237	0.000304135	0.5
DHRS11	Q6UWP2	388	10	4	7	4	7.604	7.4688	1	1	1	1	0.912088	0.94261	0.909327	0.925516	0.837988	0.806716	0.851236	0.881349	0.885696	0.832687	0.909749	0.899763	0.697438	0.641572	0.706349	0.709886	0.557774	0.498556	0.630623	0.602267	0.212081	0.232587	0.570412	0.582779	0.00719651	0.01	0.125293	0.139795	0	0	-0.00437314	-0.0264036	0.022629	0.127653	0.0386568	0.111771	0.0183156	0.145975	0.177096	0.272648	1.42739	1.32518			0	-0.0153884	0.0751408	0.0752138	0.0821453	0.224872	1.37628		0	0.0155779	0.0742629	0.0516994	0.0902687	0.0675658	0.0722757		0.0530929	0.5	0.4222	0.825366	0.825589	0.845799	0.992192	1	1	0.5	0.5778	0.174634	0.174411	0.154201	0.00780827	6.98738e-09	3.94968e-13	1.60116	0.00109625	2	6	57.4899	55.6497	60.4204	60.0681	0.82962	0.900223	0.936885	0.896584		0.104297	0.100101	3.67447	0.0592787	1	1	0.00859826			1	1.40976	0.00955918	0.5
DHRS13	Q6UX07	148	3	2	3	2	6.7356	6.957	1	1	1	1	0.862324	0.898797	0.861871	0.827022	0.666406	0.649079	0.774121	0.717994	0.282814	0.224523	0.625197	0.554084	0.15158	0.0524646	0.233177	0.148534	0.0748622	0.0467656	0.0996703	0.0332092	0.0159667	0.030926	0.0343933	0.0224616	0.01	0.00334815	0.0116848	0.00815858	0	0	-0.000758113	-0.120069	0.216158	0.145578	1.14446	1.30324	0.621349								0	-0.0604137	0.180868	1.22385	0.621349				0	0.0843657	0.0499072	0.112278					0.0616376	0.5	0.437908	0.679158	0.995271	0.990357	0.458299	0.793906	0.962717	0.5	0.562092	0.320842	0.00472891	0.00964284	0.541701	0.206094	0.0372826	1.8452	0.0240313	2	4	47.9988	47.7091	50.5956	49.2942	0.990139	0.997926	0.996896	0.990206	56.0244	0.148202	0.10003	2.09098	0.0883744	0	1	0.00667408			0	1.59389		0.5
DHRS2	Q13268	137	3	1	3	1	7.7438	6.9984	1	1	1	1	0.902113	0.902149	0.931278	0.840586	0.805262	0.892619	0.866355	0.873936	0.792543	0.91799	0.841002	0.895392	0.460978	0.626502	0.493999	0.550112	0.190253	0.285257	0.253202	0.319447	0.0423329	0.115424	0.0663585	0.109087	0.00685154	0.01	0.00924557	0	0	0	0.0459029	-0.101971	0.1055	-0.0305168	0.08562	-0.0359598	0.0998117	-0.187595	0.412374	0.163312					0	-0.0280339	0.0374916	0.0248301	-0.0438918	0.287843			0	0.104562	0.0961784	0.0859699	0.203227	0.176113			0.111009	0.5	0.430176	0.592933	0.561926	0.391637	0.95103	0.948855	0.95913	0.5	0.569824	0.407067	0.438074	0.608363	0.0489699	0.0511453	0.0408697	0.287843	0.483174	1	6	52.0399	53.7578	53.7102	54.0893	0.989888	0.99323	0.99176	0.971835	61.8962	0.100675	0.100075	1.00091	0.373134	0	0	0.00462279			0	0.418836		0.5
DHRS3				1		1		6.9667		1		1		0.918609		0.848537		0.748515		0.736336		0.655012		0.614967		0.47585		0.436189		0.261202		0.259742		0.0854917		0.141746		0.01		0.0104691		0		-0.114473		-0.023667		-0.0910117		-0.125554		-0.00808665					0	-0.114473	-0.023667	-0.0910117	-0.125554	-0.00808665																												-0.125554		1	5		51.5429		51.7001		0.976901		0.982898	63.9513	0.102891	0.103424	0.15722		0	0	0.01			0	0.10692
DHRS4	Q9BTZ2	334	13	16	8	10	8.9785	8.792	1	1	1	1	0.911194	0.874702	0.914229	0.969307	0.798358	0.809288	0.797551	0.81553	0.806017	0.83937	0.8145	0.837711	0.683536	0.656608	0.669996	0.679489	0.395725	0.389525	0.438325	0.43503	0.106505	0.112668	0.153174	0.144634	0.00547752	0.00106318	0.0135384	0.00256374	0	0	0.00479643	0.148162	-0.00146021	0.0110854	0.0151035	-0.00285488	-0.0288651	0.0494181	0.147502	0.159397	0.524245				0	0.0764794	0.00481259	0.00612432	0.0102765	0.153449	0.524245		0	0.101375	0.00887109	0.0126985	0.0553546	0.00841062			0.0311183	0.5	0.895705	0.53297	0.541922	0.570071	0.988388	0.999989	1	0.5	0.104295	0.46703	0.458078	0.429929	0.0116121	1.07697e-05	8.41934e-10	0.677694	0.00170584	2	6	54.8747	54.0544	56.0373	55.4494	0.901418	0.944191	0.929894	0.935851	65.8303	0.102815	0.100031	1.27883	0.126774	1	1	0.00327035			1	0.712986	0.0121824	0.5
DHRS7	Q9Y394	627	33	32	11	10	8.8786	8.9767	1	1	1	1	0.898801	0.915638	0.942101	0.986913	0.858114	0.870373	0.928577	0.944498	0.857437	0.871201	0.926661	0.949373	0.775738	0.713103	0.814507	0.812349	0.659416	0.655759	0.754032	0.740315	0.576892	0.555986	0.755725	0.710259	0.00652318	0.0147935	0.297234	0.330063	0	0	0.06788	0.108145	0.113851	0.117915	0.112012	0.123969	0.0703583	0.187991	0.193437	0.174974	0.38956	0.353297	5.50988	4.47971	0	0.0880126	0.115883	0.11799	0.129175	0.184205	0.371429	4.99479	0	0.0284718	0.00287369	0.00845536	0.0831787	0.0130552	0.0256412	0.72844	0.111265	0.5	0.686826	0.73826	0.741936	0.760914	0.840717	0.969262	1	0.5	0.313174	0.26174	0.258064	0.239086	0.159283	0.0307385	1.02676e-10	5.36622	0.00156752	2	7	59.2184	60.9464	59.2115	59.0266	0.81405	0.711067	0.948641	0.942162	59.7236	0.116195	0.298059	-0.963286	0.383062	1	1	0.0106583			1	4.25057	0.0115946	0.5
DHRS7B	Q6IAN0	364	7	7	6	7	7.7736	7.2224	1	1	1	1	0.834491	0.820698	0.854229	0.892559	0.672392	0.660267	0.749068	0.72504	0.543024	0.517248	0.67821	0.604419	0.19049	0.190765	0.446495	0.425924	0.0202736	0.0393329	0.285573	0.279146	0.00737097	0.0209708	0.0487173	0.0617164	0.00135155	0.00548474	0.00354469	0.0163148	0	0	0.0337264	0.121095	0.155794	0.135011	0.320716	0.224693	1.22893	1.1588	3.81619	2.82721					0	0.0774105	0.145402	0.272705	1.19387	3.3217			0	0.0617787	0.014696	0.0678987	0.0495853	0.699313			0.148879	0.5	0.615285	0.707909	0.842785	0.99946	1	0.999994	0.999884	0.5	0.384715	0.292091	0.157215	0.000540212	1.39287e-07	6.22536e-06	0.000115645	4.51557	0.000170788	2	5	48.9301	48.6837	52.5698	51.5368	0.995441	0.99739	0.957513	0.964111	62.6008	0.100054	0.101735	3.24642	0.0257222	1	1	0.00341814			1	3.60874	0.00336927	0.5
DHRSX	Q8N5I4	86	0		0																																																																																																						0	0				0
DHTKD1	Q96HY7	956	24	36	18	20	8.5018	8.561	1	1	1	1	0.918824	0.876221	0.917294	0.984642	0.818774	0.806415	0.839629	0.821818	0.773282	0.764906	0.759501	0.764941	0.458555	0.456996	0.386947	0.402076	0.183573	0.213203	0.167531	0.175394	0.0500957	0.0565886	0.0559903	0.0648196	0.00556254	0.00900378	0.0140901	0.0131988	0	0	-0.00240477	0.168305	0.036287	0.0272962	-0.0259422	6.64534e-05	-0.244962	-0.184712	-0.131925	-0.281624					0	0.08295	0.0317916	-0.0129379	-0.214837	-0.206775			0	0.12071	0.00635741	0.0183909	0.0426025	0.105854			0.0489857	0.5	0.714743	0.586713	0.464436	0.0804616	0.0877924	0.881416	0.999963	0.5	0.285257	0.413287	0.535564	0.919538	0.912208	0.118584	3.67187e-05	-0.214837	0.0162537	1	5	52.007	51.6812	52.3598	52.0644	0.991722	0.992767	0.9977	0.995254	60.7218	0.100632	0.100073	0.368027	0.236225	1	1	0.00728316			1	0.0395542	0.04571	0.5
DHX15	O43143	1305	42	29	25	18	8.5708	8.2275	1	1	1	1	0.910227	0.964271	0.934778	0.928731	0.802764	0.853083	0.795823	0.815854	0.827089	0.838584	0.778226	0.805122	0.63676	0.690606	0.586641	0.63709	0.414479	0.467413	0.320388	0.363195	0.0972109	0.161978	0.067696	0.0898322	0.00396864	0.00560651	0.0128785	0.0158629	0	0	0.0383972	-0.0541766	-0.0125281	-0.0643761	-0.0878535	-0.0587483	-0.118272	-0.116366	-0.37148	-0.363953		-0.850497			0	-0.0078897	-0.0384521	-0.0733009	-0.117319	-0.367717	-0.850497		0	0.0654595	0.0366621	0.0205804	0.00134765	0.00532255			0.021562	0.5	0.460447	0.315256	0.183529	0.0811576	0.000466872	3.71969e-06	1	0.5	0.539553	0.684744	0.816471	0.918842	0.999533	0.999996	2.01235e-09	-1.21821	0.0945277	2	6	54.7925	55.2668	54.3351	54.4226	0.897952	0.924529	0.952659	0.945203	66.2413	0.102574	0.100156	-0.650766	0.114243	1	1	0.00478758			1	-0.717513	0.155851	0.5
DHX16	O60231	520	10	6	9	6	7.269	7.2252	1	1	1	1	0.857073	0.879003	0.804617	0.842583	0.640581	0.663421	0.548399	0.552417	0.422179	0.412009	0.310998	0.274693	0.130517	0.11754	0.0924982	0.0810245	0.0362848	0.0302512	0.0454132	0.0380497	0.0256029	0.0204309	0.0400358	0.0320249	0.00861354	0.00560344	0.0199683	0.0193715	0	0	-0.091115	-0.0610484	-0.224155	-0.264167	-0.440949	-0.584858									0	-0.0760817	-0.244161	-0.512903					0	0.0212603	0.0282928	0.101759					0.037828	0.5	0.24563	0.0230251	0.000419559	0.000398573	0.993734	0.999922	1	0.5	0.75437	0.976975	0.99958	0.999601	0.00626596	7.76721e-05	6.36292e-08	-0.757064	0.00377913	2	3	48.3249	48.3441	47.6794	47.4487	0.999882	0.999847	0.999518	0.999814	53.3234	0.11304	0.119598	-0.770457	0.0218389	1	1	0.00710849			1	-0.369567	0.0192511	0.5
DHX29	Q7Z478	562	11	11	11	11	7.6454	7.148	1	1	1	1	1.05469	1.14229	0.968994	1.04865	0.983544	1.03129	0.764668	0.841545	0.62478	0.627555	0.299949	0.316127	0.0772433	0.0838995	0.0688472	0.0734689	0.0305238	0.0249622	0.0475004	0.0473839	0.0304813	0.0240327	0.0428172	0.0372282	0.00836922	0.00624913	0.0204945	0.01755	0	0	-0.122262	-0.123396	-0.363156	-0.293339	-1.05863	-0.98924									0	-0.122829	-0.328247	-1.02394					0	0.000801875	0.0493682	0.0490677					0.0248094	0.5	0.0696234	0.0008861	9.77945e-08	0.0210743	0.999999	0.999983	1	0.5	0.930377	0.999114	1	0.978926	1.05695e-06	1.71174e-05	6.15106e-09	-1.35218	0.0004331	2	3	49.843	49.8327	48.6609	48.8018	0.991912	0.979267	0.998401	0.994219	51.0335	0.144551	0.147778	-1.10647	0.00405328	1	1	0.00730918			1	-0.818596	0.00557215	0.5
DHX30	Q7L2E3	590	12	8	12	7	7.6148	7.3963	1	1	1	1	0.729059	0.857828	0.721675	0.960298	0.411899	0.402968	0.322995	0.529149	0.197203	0.167043	0.144587	0.19158	0.0469414	0.0473853	0.0371943	0.057044	0.0257439	0.0206546	0.0205968	0.0226709	0.0133016	0.0107768	0.0162106	0.0163746	0.00280375	0.00160552	0.00668859	0.00689359	0	0	-0.0146854	0.162794	-0.350777	0.393008	-0.447747	0.19773									0	0.0740543	0.0211155	-0.125009					0	0.125497	0.525935	0.456421					0.276963	0.5	0.610484	0.531947	0.318558	0.44855	0.361438	0.942082	0.999956	0.5	0.389516	0.468053	0.681442	0.55145	0.638562	0.0579184	4.44878e-05	-0.125009	0.649782	1	4	46.251	46.4886	45.8478	47.263	0.999667	0.998375	0.999427	0.996426	50.3289	0.11824	0.120156	0.185581	0.820095	1	1	0.00220463		49.8	1	0.107331	0.669784	0.5
DHX32	Q7L7V1	44	1		1		6.9501		1		1		0.883764		0.603736		0.502951		0.30273		0.19893		0.117384		0.0714881		0.0019187		0.0218159		0		0.00772565		0.0134735		0.00877381		0.0331929		0		-0.549743		-0.732387		-0.761023										0	-0.549743	-0.732387	-0.761023																														-0.761023		1	4	47.0731		45.1688		0.998671		0.997287		50.3289	0.126467	0.100005	-1.90423		0	0	0.00877381			0	-0.372554
DHX36	Q9H2U1	661	9	11	7	10	7.5913	7.6295	1	1	1	1	0.916092	0.986845	0.913509	0.875261	0.780109	0.816732	0.806564	0.774791	0.634227	0.60475	0.60611	0.593273	0.199409	0.213863	0.191721	0.208243	0.0312846	0.0436162	0.0616304	0.0603972	0.0222706	0.0257871	0.0343943	0.0299609	0.0140559	0.00261139	0.0195587	0.00816043	0	0	-0.00407365	-0.17311	0.0481139	-0.076055	-0.06542	-0.027641	-0.0567266	-0.0384185							0	-0.088592	-0.0139705	-0.0465305	-0.0475726				0	0.119527	0.0878007	0.0267138	0.0129457				0.0493974	0.5	0.351561	0.475943	0.420444	0.418692	0.994933	0.953527	0.999497	0.5	0.648439	0.524057	0.579556	0.581308	0.00506698	0.0464727	0.00050292	-0.088592	0.288725	1	2	49.848	49.85	50.4011	49.9684	0.998699	0.997465	0.999607	0.997312	55.6134	0.109935	0.100009	0.335766	0.260811	1	1	0.00833363			1	0.134809	0.349186	0.5
DHX38	Q92620	692	10	15	10	13	7.4321	7.6007	1	1	1	1	0.858678	0.928428	0.863167	0.871856	0.696841	0.779551	0.6922	0.72578	0.50931	0.556198	0.443591	0.461492	0.151331	0.186195	0.118374	0.132353	0.0254277	0.0332215	0.0367618	0.0442619	0.0191716	0.0268067	0.0320461	0.0401406	0.00232587	0.00694393	0.0100367	0.0170162	0	0	0.00752239	-0.0907006	-0.00963998	-0.103112	-0.199312	-0.269294	-0.354346	-0.492423							0	-0.0415891	-0.0563762	-0.234303	-0.423385				0	0.0694541	0.0660949	0.0494849	0.097635				0.0565338	0.5	0.391988	0.355333	0.0725716	0.00886431	0.994906	0.999313	1	0.5	0.608012	0.644667	0.927428	0.991136	0.00509447	0.000687103	3.85337e-07	-0.423385	0.131107	1	5	48.9024	49.4542	49.0339	49.0199	0.998942	0.999494	0.998679	0.998406	54.3804	0.102187	0.106118	-0.151405	0.638329	1	1	0.0046349			1	-0.117799	0.195004	0.5
DHX40				2		2		6.703		1		1		0.867922		0.812156		0.613884		0.518122		0.32277		0.310974		0.216883		0.18254		0.195335		0.217574		0.0759478		0.0867827		0.012928		0.0278192		0		-0.0958098		-0.244674		-0.0537155		-0.248707		0.155555					0	-0.0958098	-0.244674	-0.0537155	-0.248707	0.155555																												-0.248707		1	5		47.8584		47.5252		0.964841		0.95612	53.9693	0.243549	0.194797	-0.33321		0	0	0.012928			0	0.0139988
DHX57	Q6P158	91	1	0	1	0	6.3743		1		1		0.622323		0.827242		1.08428		1.08712		0.452365		0.602041		0.418815		0.477648		0.167813		0.297774		0.361536		0.555825		0.0476823		0.0904088		0		0.410647		0.00376717		0.412374		0.189634		0.827368		0.620491				0	0.410647	0.00376717	0.412374	0.189634	0.827368	0.620491																											0.827368		1	6	52.6093		56.2902		0.609809		0.717957			0.122365	0.114304	3.68088		0	0	0.0476823			0	0.825918
DHX58	Q96C10	40	0		0																																																																																																						0	0				0
DHX8	Q14562	129	3	1	3	1	7.3547	6.869	1	1	1	1	0.797488	0.831617	0.782154	0.909211	0.494661	0.758183	0.371565	0.820398	0.266588	0.753563	0.182262	0.697313	0.126382	0.541998	0.103379	0.534159	0.0904452	0.446158	0.0633422	0.426414	0.0526785	0.393524	0.046551	0.373985	0.0127063	0.150845	0.0323362	0.205466	0	0	-0.0280095	0.128696	-0.412827	0.113779	-0.548601	-0.111922		-0.0210181		-0.0653007		-0.0734686		0.445833	0	0.0503432	-0.149524	-0.330262	-0.0210181	-0.0653007	-0.0734686	0.445833	0	0.110808	0.372367	0.308779					0.197988	0.5	0.591981	0.247297	0.0748217	0.239071	0.100367	0.281826	0.999035	0.5	0.408019	0.752703	0.925178	0.760929	0.899633	0.718174	0.000965122	0.445833	0.753585	1	8	46.9756	56.8557	46.3007	55.7544	0.993335	0.868274	0.995385	0.950495	61.0154	0.309688	0.179411	-0.888093	0.908538	0	0	0.0817755	1		0	0.538043		0.5
DHX9	Q08211	1425	45	57	25	35	8.5989	8.6386	1	1	1	1	0.937074	0.956312	0.819625	0.850706	0.627802	0.622886	0.493155	0.470495	0.301667	0.254868	0.216127	0.185135	0.0550067	0.041821	0.0614331	0.0514947	0.0256698	0.0172768	0.0300401	0.0230493	0.0178665	0.0128936	0.0221279	0.0173164	0.00395398	0.0033195	0.00994192	0.0069256	0	0	-0.1932	-0.168821	-0.348269	-0.404789	-0.481075	-0.461178									0	-0.18101	-0.376529	-0.471127					0	0.0172386	0.0399653	0.0140693					0.0178183	0.5	0.0190427	0.000320514	6.12481e-05	0.993542	0.999066	0.999617	1	0.5	0.980957	0.999679	0.999939	0.00645778	0.000933811	0.000383029	2.15765e-08	-1.02867	0.00220651	3	2	47.9025	47.7328	47.1262	46.8525	0.998231	0.998407	0.999764	0.999604	51.0922	0.119723	0.11762	-0.8283	0.0357769	1	1	0.00363674			1	-0.574496	0.0142511	0.5
DIABLO	Q9NR28	336	17	10	6	6	8.6207	8.8265	1	1	1	1	0.964131	0.854256	0.887597	1.03625	0.885779	0.701095	0.754482	0.851349	0.813949	0.882446	0.737953	0.865843	0.599375	0.666655	0.612885	0.711569	0.451328	0.486886	0.455318	0.457981	0.353091	0.383771	0.353033	0.436087	0.0725876	0.0885541	0.0964706	0.103467	0	0	-0.119324	0.278627	-0.231461	0.28014	-0.14141	-0.0274022	0.0321578	0.0940633	0.0126978	-0.0882949	-0.000236238	0.18437			0	0.0796514	0.0243394	-0.0844063	0.0631106	-0.0377985	0.092067		0	0.281394	0.361757	0.0806159	0.0437738	0.0714126	0.130536		0.138498	0.5	0.731044	0.575364	0.25723	0.687923	0.384104	0.760995	0.984797	0.5	0.268956	0.424636	0.74277	0.312077	0.615896	0.239005	0.0152028	0.092067	0.630309	1	7	57.8129	57.4704	56.8314	57.7104	0.874572	0.853682	0.915184	0.950884		0.130813	0.104095	-0.370751	0.514227	1	1	0.0805709			1	0.271119	0.65241	0.5
DIAPH1	O60610	1474	39	35	27	29	8.3579	8.2712	1	1	1	1	0.860372	0.885366	0.838586	0.851533	0.375668	0.430855	0.311254	0.34068	0.0590607	0.0759962	0.07599	0.0799862	0.0124305	0.0217006	0.021319	0.0303229	0.0119275	0.0168556	0.0167982	0.0202064	0.0070153	0.0107217	0.011676	0.014683	0.000375266	0.00225325	0.0045562	0.00622447	0	0	-0.0370016	-0.0562115	-0.271365	-0.338784											0	-0.0466065	-0.305075						0	0.0135834	0.0476719						0.0204185	0.5	0.450326	0.211038	0.719238	0.942256	0.837704	0.932452	0.999973	0.5	0.549674	0.788962	0.280762	0.0577441	0.162296	0.0675485	2.69661e-05	-0.305075	0.123567	1	3	46.3702	46.6013	46.1098	46.1615	0.99977	0.99971	0.999657	0.999646	48.9784	0.111111	0.119076	-0.350112	0.0978803	1	1	0.00131426			1	-0.0285318	0.18773	0.5
DIAPH2	O60879	853	17	16	17	15	7.8122	7.6092	1	1	1	1	0.783113	0.812738	0.62268	0.627558	0.181311	0.175707	0.130436	0.120684	0.05065	0.0256171	0.0696619	0.0465754	0.0336105	0.0189494	0.0392787	0.0280756	0.0261627	0.0133345	0.0304101	0.0170811	0.0181967	0.00616662	0.0241655	0.0121482	0.00634826	0.000167817	0.0124608	0.00579344	0	0	-0.330729	-0.373043	-0.475118	-0.541942											0	-0.351886	-0.50853						0	0.0299204	0.0472521						0.0257242	0.5	0.310964	0.239629	0.818922	0.710193	0.656633	0.829967	0.999223	0.5	0.689036	0.760371	0.181078	0.289807	0.343367	0.170033	0.000776996	-0.50853	0.0136152	1	3	45.3918	45.4544	44.6701	44.6262	0.999489	0.999808	0.99853	0.999423	47.4517	0.120564	0.128533	-0.774902	0.00242512	1	1	0.00325804			1	-0.182043	0.0409482	0.5
DICER1	Q9UPY3	637	12	8	11	8	7.5014	7.0928	1	1	1	1	0.800587	0.86299	0.759208	0.782284	0.493227	0.516365	0.344579	0.320005	0.11921	0.104261	0.115856	0.090526	0.0347992	0.0299787	0.0459767	0.0448378	0.0302076	0.0296984	0.0380431	0.0323216	0.0191187	0.0224885	0.0301967	0.0331765	0.00718381	0.0063535	0.0146987	0.0155335	0	0	-0.0765642	-0.141653	-0.517416	-0.690299											0	-0.109108	-0.603858						0	0.0460246	0.122247						0.0560905	0.5	0.117828	2.57352e-05	0.0936437	0.999873	0.986991	0.999976	1	0.5	0.882172	0.999974	0.906356	0.000126569	0.0130093	2.36746e-05	9.66935e-08	-0.603858	0.0105858	1	3	46.745	46.9304	46.0243	45.8616	0.995863	0.997652	0.999025	0.99925	49.9178	0.120522	0.132847	-0.894777	0.0184641	1	1	0.00676866			1	-0.253969	0.0348998	0.5
DIDO1	Q9BTC0	212	3	4	3	4	6.8253	6.8304	1	1	1	1	0.772225	0.763022	0.750013	0.751657	0.39781	0.376661	0.288433	0.276191	0.17444	0.150048	0.157218	0.136775	0.116464	0.130333	0.117559	0.122008	0.0964872	0.113092	0.107685	0.122911	0.0801577	0.105277	0.0884424	0.10393	0.0462819	0.0523169	0.0575603	0.065511	0	0	-0.042105	-0.0216503	-0.463847	-0.4476	-0.149967	-0.133616									0	-0.0318777	-0.455723	-0.141792					0	0.0144636	0.0114881	0.0115615					0.00937829	0.5	0.280453	4.75436e-06	0.0121716	0.22935	0.986818	0.863804	0.999918	0.5	0.719547	0.999995	0.987828	0.77065	0.0131821	0.136196	8.22746e-05	-0.597515	0.0122815	2	3	46.1798	45.9548	45.6674	45.4817	0.994732	0.99133	0.990033	0.989082	48.6848	0.220911	0.216056	-0.492757	0.0776094	1	1	0.0492994	0.5		1	-0.249184	0.0381082	0.5
DIEXF	Q68CQ4	191	3	1	3	1	6.3296	6.7306	1	1	1	1	0.752665	0.81178	0.569034	0.685634	0.121032	0.220054	0.089481	0.18954	0.0635953	0.156957	0.0703834	0.120448	0.0565454	0.102084	0.0681222	0.0791044	0.0744425	0.0439005	0.0493374	0.0450068	0.0607666	0.0336572	0.0670327	0.0398489	0.00365591	0.0153522	0.00917981	0.0258365	0	0	-0.403494	-0.24365		-0.215359		-0.381953									0	-0.323572	-0.215359	-0.381953					0	0.113027							0.0565134	0.5	0.0733471	0.0722553	0.289012	0.406763	0.10232	0.815075	0.999707	0.5	0.926653	0.927745	0.710988	0.593237	0.89768	0.184925	0.000292654	-0.381953	0.883002	1	4	44.9666	45.5469	44.3149	45.0128	0.992412	0.994534	0.995331	0.99588	46.982	0.170226	0.162531	-0.59286	0.321458	0	0	0.00950404	1		0	-0.0865377		0.5
DIMT1				1		1		6.5335		1		1		0.990361		1.04631		0.662538		0.844746		0.41414		0.460733		0.215269		0.196584		0.107367		0.0899834		0.0339726		0.0447634		0.01		0.00961791		0		0.0792814		0.350516		0.153812		-0.130996							0	0.0792814	0.350516	0.153812	-0.130996																													0.350516		1	3		48.5894		49.5711		0.983653		0.985735	53.0299	0.177072	0.165646	0.981714		0	0	0.00961791			0	0.466124
DIP2A	Q14689	58	1	2	1	2	6.7087	6.529	1	1	1	1	0.885134	0.895602	0.8861	0.934523	0.76666	0.783504	0.832757	0.864438	0.613703	0.620749	0.60125	0.594672	0.113899	0.230549	0.121956	0.219824	0.0606355	0.132567	0.101111	0.127181	0.0720675	0.0577654	0.0814134	0.0825607	0.0343896	0.00532102	0.046014	0.0242103	0	0	0.00157451	0.0613728	0.119308	0.141823	-0.0295747	-0.0619162		-0.0687259							0	0.0314736	0.130566	-0.0457454	-0.0687259				0	0.0422838	0.0159207	0.0228689					0.0202683	0.5	0.537469	0.65123	0.445645	0.517808	0.837873	0.842326	0.998559	0.5	0.462531	0.34877	0.554355	0.482192	0.162127	0.157674	0.0014407	0.130566	0.0525446	1	3	49.4639	49.9372	50.162	50.3787	0.991548	0.995011	0.990777	0.994533	54.3804	0.155566	0.16789	0.569755	0.160013	0	0	0.0198553			0	0.300167		0.5
DIP2B	Q9P265	634	11	10	11	9	7.6347	7.5166	1	1	1	1	0.897834	0.927361	0.921543	0.918467	0.858597	0.868434	0.927442	0.893149	0.941968	0.85726	1.00027	0.888694	0.677142	0.651428	0.709362	0.63582	0.313018	0.30909	0.25813	0.242917	0.0207931	0.0443799	0.0324778	0.0485648	0.00570033	0.0143033	0.0156301	0.024356	0	0	0.0376031	-0.0139044	0.111275	0.0404852	0.0866463	0.0519532	0.067063	-0.034987	-0.278148	-0.347559					0	0.0118494	0.0758802	0.0692997	0.016038	-0.312853			0	0.0364213	0.050056	0.0245317	0.0721602	0.0490811			0.0387084	0.5	0.530959	0.689398	0.674293	0.541862	0.0316363	0.986143	0.999985	0.5	0.469041	0.310602	0.325707	0.458138	0.968364	0.0138567	1.52485e-05	-0.312853	0.0197197	1	6	54.4389	53.5349	54.9444	54.073	0.946814	0.966598	0.997663	0.979751	61.5439	0.100204	0.1	0.521842	0.493269	1	1	0.0100018			1	-0.0344008	0.0522145	0.5
DIP2C	Q9Y2E4	156	3	1	3	1	6.6847	6.5187	1	1	1	1	0.843053	0.849272	0.867961	0.886691	0.74884	0.807296	0.70255	0.752021	0.629231	0.643037	0.56209	0.610067	0.171895	0.244288	0.174857	0.219577	0.0647316	0.115017	0.0794648	0.103265	0.0428394	0.0785668	0.0693314	0.0764631	0.0270495	0.0122885	0.0392877	0.0252089	0	0	0.0420059	0.0622046	-0.0920559	-0.102325	-0.162788	-0.0759334	0.0246514	-0.153858							0	0.0521053	-0.0971905	-0.119361	-0.0646035				0	0.0142826	0.00726135	0.0614158	0.126225				0.0418371	0.5	0.6163	0.291703	0.251206	0.357091	0.654532	0.956744	0.999418	0.5	0.3837	0.708297	0.748794	0.642909	0.345468	0.0432562	0.000582175	-0.119361	0.189957	1	4	49.5838	50.0494	49.792	50.1035	0.994677	0.992518	0.996832	0.997703	56.2593	0.134805	0.116996	0.131114	0.685765	0	0	0.019669			0	0.111593		0.5
DIRC2				1		1		7.2406		1		1		0.964889		0.860959		0.803412		0.787351		0.783669		0.743562		0.617063		0.623936		0.577729		0.580449		0.47497		0.558663		0.33304		0.20379		0		-0.164419		-0.0291332		-0.075791		0.0159802		0.00677654		0.234142		-0.708609	0	-0.164419	-0.0291332	-0.075791	0.0159802	0.00677654	0.234142	-0.708609																										-0.708609		1	8		66.9		59.3838		0.671958		0.763634		0.369876	0.117979	-7.51626		0	0	0.20379			0	-0.333007
DIS3	Q9Y2L1	732	19	16	14	14	7.8121	7.5873	1	1	1	1	0.719854	0.782001	0.636342	0.663393	0.242139	0.258782	0.195502	0.191999	0.0656115	0.0760785	0.0660263	0.0737875	0.0294707	0.0427163	0.0306734	0.0476284	0.0220201	0.0361582	0.0231997	0.0348182	0.0171346	0.0260127	0.0232164	0.0312264	0.00560652	0.00693268	0.0122722	0.011704	0	0	-0.177902	-0.237306	-0.308652	-0.430639											0	-0.207604	-0.369646						0	0.0420051	0.0862583						0.0427544	0.5	0.0199602	0.000988626	0.422444	0.876244	0.54629	0.998626	0.999999	0.5	0.98004	0.999011	0.577556	0.123756	0.45371	0.00137366	6.71722e-07	-0.57725	0.0107028	2	2	45.3957	45.6185	44.9287	44.9475	0.999619	0.999148	0.999563	0.998744	48.215	0.129936	0.131526	-0.56898	0.0365111	1	1	0.0062696			1	-0.233893	0.0351612	0.5
DIS3L				1		1		5.9917		1		1		0.773759		0.661121		0.32418		0.249797		0.127851		0.167554		0.127496		0.0912958		0.102468		0.0488139		0.0386695		0.0470406		0.01		0.00316907		0		-0.22697		-0.376038		0.390155									0	-0.22697	-0.376038	0.390155																														0.390155		1	4		45.8138		45.1718		0.989141		0.993025	48.9784	0.187287	0.1572	-0.64206		0	0	0.00316907	1		0	0.496032
DIS3L2	Q8IYB7	649	23	16	16	15	7.7806	7.58	1	1	1	1	0.894309	0.910211	0.884992	0.886345	0.76097	0.778393	0.614806	0.613711	0.539842	0.506584	0.2988	0.286255	0.0707327	0.0845801	0.0952041	0.108941	0.0344557	0.0354169	0.0561647	0.0608398	0.0185543	0.0147164	0.0302344	0.0250932	0.00229264	0.000570986	0.00968184	0.00601656	0	0	-0.0151097	-0.0383326	-0.307709	-0.342939	-0.853355	-0.823501									0	-0.0267211	-0.325324	-0.838428					0	0.0164211	0.0249116	0.0211105					0.0156108	0.5	0.4531	0.0866756	0.00197242	0.947779	0.996057	0.995891	1	0.5	0.5469	0.913324	0.998028	0.0522206	0.0039434	0.00410912	2.0397e-07	-0.838428	0.00434435	1	4	49.1678	49.0987	48.1045	47.8763	0.996575	0.998372	0.99851	0.997785	53.206	0.105282	0.131817	-1.14289	0.0107047	1	1	0.00143181			1	-0.430957	0.0205412	0.5
DKC1	O60832	192	4	6	3	6	7.104	7.0342	1	1	1	1	0.831882	0.905186	0.949787	1.0815	0.772228	0.739099	0.760182	0.993849	0.703912	0.61037	0.688066	0.824667	0.362505	0.387704	0.42035	0.483648	0.320851	0.247093	0.338221	0.398282	0.268812	0.256163	0.346207	0.341369	0.12726	0.127622	0.149198	0.172947	0	0	0.191225	0.256744	-0.022682	0.42726	-0.0328472	0.434127	0.213593	0.319004	0.0760619	0.688736	0.36504	0.414272		0.438459	0	0.223984	0.202289	0.20064	0.266298	0.382399	0.389656	0.438459	0	0.0463287	0.318157	0.3302	0.0745371	0.433226	0.0348124		0.176752	0.5	0.906862	0.885688	0.883925	0.938558	0.981644	0.983004	0.969385	0.5	0.0931379	0.114312	0.116075	0.0614418	0.0183559	0.0169955	0.0306146	1.21051	0.0226145	3	6	52.9845	50.2842	54.5674	55.5411	0.920262	0.967353	0.959968	0.932436		0.366014	0.106389	3.41994	0.140051	1	1	0.127441			1	1.11501	0.0574004	0.5
DLAT	P10515	785	25	19	15	12	9.0429	9.094	1	1	1	1	0.893493	0.863348	0.920851	0.923743	0.783971	0.749772	0.793261	0.77629	0.703449	0.68521	0.797771	0.766337	0.272499	0.273913	0.48475	0.480248	0.0520729	0.0377977	0.109867	0.091632	0.0176274	0.0133896	0.0263371	0.0229918	0.002578	0.000998715	0.00891367	0.00719299	0	0	0.0435117	0.0975488	0.0169944	0.0501446	0.181529	0.161433	0.830992	0.810061							0	0.0705302	0.0335695	0.171481	0.820527				0	0.03821	0.0234408	0.0142104	0.0147999				0.0181322	0.5	0.644713	0.570304	0.812169	0.999272	0.999946	0.997646	1	0.5	0.355287	0.429696	0.187831	0.000727894	5.38465e-05	0.00235395	1.80078e-07	0.820527	8.85913e-05	1	5	50.347	49.9584	52.7148	51.9212	0.997505	0.991934	0.975384	0.969184	58.197	0.100031	0.100019	2.16532	0.0391981	1	1	0.00178836			1	0.820756	0.0026081	0.5
DLC1	Q96QB1	91	0		0																																																																																																						0	0				0
DLD	P09622	1116	64	74	19	19	9.5753	9.5865	1	1	1	1	0.905917	0.870947	0.924686	0.964871	0.8204	0.834166	0.83765	0.842497	0.759346	0.814691	0.815951	0.850399	0.690192	0.651588	0.744189	0.73307	0.583391	0.603315	0.636829	0.646411	0.593048	0.566903	0.617056	0.620904	0.469571	0.452749	0.448184	0.437422	0	0	0.029585	0.147751	0.0300212	0.0143384	0.103724	0.0618871	0.108673	0.169992	0.126443	0.0995409	0.0572526	0.131269	-0.0672502	-0.0496867	0	0.088668	0.0221798	0.0828056	0.139332	0.112992	0.0942607	-0.0584685	0	0.083556	0.0110894	0.0295832	0.0433592	0.0190225	0.0523373	0.0124193	0.0314209	0.5	0.947972	0.668658	0.937149	0.990481	0.976802	0.956666	0.1322	0.5	0.0520281	0.331342	0.0628514	0.00951943	0.0231985	0.0433344	0.8678	0.346585	0.0195792	3	5			62.64	62.232	0.352002	0.549002	0.848782	0.829293		0.891609	0.103302			1	1	0.442803			0	0.463158		0.5
DLG1	Q12959	1198	25	25	17	18	8.4294	8.2699	1	1	1	1	0.884243	0.892089	0.880365	0.884589	0.672076	0.738393	0.656862	0.677549	0.569204	0.622386	0.527556	0.556973	0.167902	0.223984	0.140365	0.15628	0.00694622	0.0197986	0.0193935	0.0291227	0.00618934	0.0129844	0.0172387	0.0248222	0.00146784	0.00443794	0.00776023	0.0118497	0	0	-0.00634166	-0.0121811	-0.0330348	-0.124064	-0.109624	-0.160203	-0.258438	-0.519262							0	-0.00926137	-0.0785492	-0.134914	-0.38885				0	0.00412909	0.0643671	0.035765	0.18443				0.0577383	0.5	0.485385	0.378299	0.298189	0.0736404	0.998839	0.999622	0.999989	0.5	0.514615	0.621701	0.701811	0.92636	0.00116078	0.000378442	1.13646e-05	-0.38885	0.222879	1	5	49.0553	49.5787	49.2824	49.2572	0.993731	0.995222	0.993421	0.992802	55.0263	0.100016	0.100018	-0.0471793	0.873688	1	1	0.00295289			1	-0.091742	0.288819	0.5
DLG2	Q15700	53	2		2		7.6683		1		1		0.830933		0.829594		0.66489		0.687288		0.568481		0.570261		0.265053		0.27447		0.130598		0.155732		0.115239		0.141474		0.0119401		0.0280639		0		-0.00232699		0.0477995		0.0045102		0.0503666		0.253935						0	-0.00232699	0.0477995	0.0045102	0.0503666	0.253935																												0.253935		1	6	49.5244		50.4694		0.992141		0.997472		60.5457	0.137243	0.101502	0.945031		0	0	0.0119401			0	0.393252
DLG4				1		1		7.1856		1		1		0.872227		0.959822		0.802649		0.779743		0.797084		0.823108		0.638394		0.680659		0.587738		0.557833		0.486342		0.522499		0.00259502		0.0242636		0		0.138063		-0.041772		0.0463506		0.0924854		-0.0753405		0.103455			0	0.138063	-0.041772	0.0463506	0.0924854	-0.0753405	0.103455																											0.138063		1	2		58.5654		58.66		0.671467		0.842927				0.0945375		0	0	0.00259502			0	0.305824
DLG5	Q8TDM6	66	1		1		6.5878		1		1		0.743368		0.799339		0.580081		0.64236		0.480869		0.560916		0.235001		0.250325		0.0621294		0.058709		0.0295397		0.0356894		0.00755908		0.0250092		0		0.104731		0.147127		0.22214		0.0911376								0	0.104731	0.147127	0.22214	0.0911376																													0.22214		1	4	48.169		49.5793		0.997097		0.988176		57.5511	0.100553	0.100325	1.41028		0	0	0.00755908			0	0.369262
DLGAP4	Q9Y2H0	137	3	4	2	4	7.7113	7.5267	1	1	1	1	0.869074	0.919951	0.936751	0.980008	0.846073	0.759918	0.915006	0.950683	0.902712	0.778706	0.971329	0.960782	0.663706	0.669913	0.846092	0.818868	0.554416	0.52725	0.672129	0.682511	0.343221	0.368544	0.383171	0.418103	0.00990351	0.0121903	0.0465886	0.050625	0	0	0.108187	0.0912363	0.112998	0.32312	0.105694	0.30313	0.350271	0.289657	0.277769	0.372366	0.158851	0.182022			0	0.0997116	0.218059	0.204412	0.319964	0.325067	0.170436		0	0.0119858	0.148578	0.139608	0.0428605	0.0668903	0.0163843		0.060901	0.5	0.901119	0.993197	0.990684	0.99927	0.999343	0.979536	1	0.5	0.0988805	0.00680301	0.00931572	0.000729809	0.000657144	0.0204644	6.91471e-11	1.23794	0.0135084	5	3	58.613	56.922	58.5645	58.5532	0.807506	0.810413	0.99221	0.972568		0.110637	0.130694	0.791314	0.448133	1	1	0.0110469			1	1.1357	0.0407193	0.5
DLST	P36957	1038	44	34	16	18	9.5917	9.1211	1	1	1	1	0.879912	0.85187	0.93143	0.913134	0.803505	0.833598	0.889248	0.836702	0.781851	0.813111	0.867717	0.867433	0.721239	0.666071	0.821566	0.767058	0.714617	0.707897	0.781241	0.749601	0.706751	0.682387	0.752599	0.712633	0.575155	0.564273	0.639246	0.577448	0	0	0.082088	0.100193	0.146279	0.00536305	0.150332	0.093299	0.187899	0.20366	0.128597	0.0825848	0.09068	0.0625691	0.152421	0.0332991	0	0.0911404	0.0758209	0.121815	0.19578	0.105591	0.0766245	0.0928599	0	0.0128021	0.0996425	0.0403284	0.0111448	0.0325357	0.0198774	0.0842318	0.0375703	0.5	0.940667	0.907255	0.976868	0.99766	0.961718	0.90935	0.943641	0.5	0.0593325	0.0927454	0.0231317	0.00234005	0.038282	0.0906498	0.056359	0.423186	0.0159098	3	4			59.3968	64.118		0.171695	0.827658	0.711543						1	1	0.569714			0	0.520955		0.5
DMAC2	Q9NW81	119	2		2		7.5435		1		1		0.728345		0.775168		0.517108		0.604821		0.385794		0.418466		0.186727		0.143589		0.0949867		0.0554346		0.0385479		0.0301134		0.00215094		0.0105343		0		0.0898868		0.226044		0.117278		-0.378989								0	0.0898868	0.226044	0.117278	-0.378989																													-0.378989		1	5	47.426		48.3939		0.99671		0.997428		55.9657	0.10689	0.100141	0.967842		0	0	0.00215094			0	-0.0843016
DMAP1	Q9NPF5	99	2	3	2	3	7.3008	7.1091	1	1	1	1	0.783814	0.728865	0.880787	0.731219	0.699644	0.503327	0.753316	0.45855	0.868772	0.447172	0.895515	0.527041	0.649707	0.364325	0.779026	0.359164	0.573626	0.302361	0.761874	0.360979	0.432056	0.219972	0.623693	0.225552	0.457427	0.157073	0.560444	0.192524	0	0	0.168282	0.00465262	0.106633	-0.134419	0.0437402	0.237087	0.261884	-0.0205819	0.409441	0.25564	0.52962	0.0361389	0.293028	0.293599	0	0.0864675	-0.0138928	0.140413	0.120651	0.332541	0.28288	0.293314	0	0.115704	0.17045	0.136717	0.199734	0.108754	0.348944	0.000403791	0.135088	0.5	0.756528	0.454944	0.865522	0.831005	0.989723	0.979458	0.982238	0.5	0.243472	0.545056	0.134478	0.168995	0.0102768	0.0205418	0.017762	0.908734	0.87274	3	6		47.2313	59.0048	50.0327		0.952896	0.774867	0.885452		0.650953	0.207391	7.2875		0	1	0.30725			0	0.887311		0.5
DMD	P11532	627	12	5	12	5	7.5058	7.0786	1	1	1	1	0.853982	0.815633	0.786143	0.781894	0.604394	0.572474	0.429446	0.377822	0.273546	0.226328	0.150537	0.107145	0.0428035	0.0281667	0.0569263	0.047757	0.0272217	0.0329983	0.0414506	0.0384602	0.0241754	0.0188397	0.0294566	0.0307476	0.00599058	0.00684774	0.0123673	0.0113724	0	0	-0.119414	-0.0609477	-0.493013	-0.599503	-0.861665	-1.07885									0	-0.090181	-0.546258	-0.970256					0	0.0413422	0.0752995	0.153572					0.0675533	0.5	0.259056	0.00129803	2.03012e-05	0.999176	0.993728	0.997668	0.999959	0.5	0.740944	0.998702	0.99998	0.000823752	0.0062715	0.00233196	4.07605e-05	-1.51651	0.0167692	2	3	47.6323	47.255	46.5645	46.1167	0.998734	0.996293	0.998548	0.998664	51.3271	0.11575	0.129845	-1.10307	0.0637885	1	1	0.00641916			1	-0.942587	0.0468292	0.5
DMGDH	Q9UI17	1001	29	25	18	17	8.4467	8.4612	1	1	1	1	0.914618	0.854515	0.897968	0.993126	0.805008	0.756707	0.817869	0.81112	0.702298	0.695548	0.733279	0.741119	0.113765	0.131035	0.128703	0.142471	0.0136493	0.0141853	0.0190725	0.0217215	0.00793141	0.0111442	0.0137869	0.0200828	0.00222228	0.0023873	0.00622597	0.00768368	0	0	-0.0265048	0.216871	0.0228674	0.100181	0.0622795	0.0915546									0	0.095183	0.0615244	0.076917					0	0.172093	0.0546692	0.0207007					0.0618656	0.5	0.891099	0.792803	0.843796	0.966581	0.999987	1	1	0.5	0.108901	0.207197	0.156204	0.0334191	1.32294e-05	4.18268e-07	1.13082e-09	0.095183	0.390985	1	2	49.983	49.6974	50.7403	50.5868	0.994712	0.98409	0.99297	0.990564	54.2042	0.100001	0.1	0.823349	0.0366516	1	1	0.00230479			1	0.27347	0.440258	0.5
DMTN	Q08495	257	6	3	4	3	6.8582	6.8682	1	1	1	1	0.898084	0.817857	0.919784	0.94999	0.800542	0.747092	0.790936	0.88271	0.725792	0.727645	0.716298	0.792328	0.536781	0.618236	0.521389	0.630972	0.510543	0.617992	0.528646	0.592679	0.469141	0.611358	0.474606	0.615207	0.146507	0.267687	0.213144	0.331364	0	0	0.0344444	0.216065	-0.0174154	0.240655	-0.0189975	0.122863	-0.0419746	0.0294191	0.0502704	-0.0603355	0.0167089	0.0090535	0.540854	0.307868	0	0.125255	0.11162	0.0519329	-0.00627777	-0.00503253	0.0128812	0.424361	0	0.128425	0.182483	0.100311	0.0504829	0.0782102	0.00541319	0.164746	0.0887589	0.5	0.918488	0.895508	0.727426	0.470552	0.476384	0.560219	0.999725	0.5	0.0815119	0.104492	0.272574	0.529448	0.523616	0.439781	0.000274893	0.424361	0.514126	1	8	60.8072	70.1836	58.4402	60.9153	0.634609	0.37014	0.845995	0.811405		0.310038	0.123569	-5.81765	0.353066	1	1	0.207097			1	0.521842	0.550603	0.5
DMXL1	Q9Y485	204	4	1	4	1	7.109	6.5908	1	1	1	1	0.810217	0.82082	0.662276	0.671462	0.540263	0.530674	0.343871	0.335998	0.353713	0.333383	0.239132	0.223737	0.16365	0.143581	0.129944	0.126721	0.0898858	0.0737126	0.0739866	0.0825116	0.0468918	0.0386337	0.0546303	0.0469602	0.00282818	0.01	0.0205038	0.0113058	0	0	-0.290875	-0.28976	-0.651796	-0.659374	-0.564775	-0.575378	-0.332719								0	-0.290318	-0.655585	-0.570076	-0.332719				0	0.000788085	0.00535871	0.00749714					0.00341098	0.5	0.265899	0.0877141	0.11656	0.289902	0.448849	0.706091	0.996234	0.5	0.734101	0.912286	0.88344	0.710098	0.551151	0.293909	0.0037656	-0.655585	0.00103255	1	3	47.6031	47.3936	45.8531	45.6651	0.993894	0.997808	0.993561	0.991842	52.795	0.148476	0.149338	-1.73925	0.00648398	0	0	0.00641409			0	-0.292999		0.5
DMXL2	Q8TDJ6	139	2		2		6.3104		1		1		0.84709		0.680192		0.49051		0.46151		0.326953		0.313056		0.205213		0.210052		0.151305		0.15324		0.110653		0.135366		0.0280433		0.0310433		0		-0.316572		-0.0879224		-0.0626611		0.0336267		0.0183363						0	-0.316572	-0.0879224	-0.0626611	0.0336267	0.0183363																												-0.316572		1	2	47.1062		47.0953		0.97463		0.981247		56.4355	0.259528	0.157627	-0.0108728		0	0	0.0280433			0	-0.0372068
DNAAF2	Q9NVR5	80	2		2		7.2098		1		1		0.917576		0.892765		0.773611		0.723789		0.535537		0.556394		0.212859		0.198792		0.130792		0.122399		0.0615319		0.0533878		0.0294262		0.0399309		0		-0.0395471		-0.0960396		0.0551197		-0.098636								0	-0.0395471	-0.0960396	0.0551197	-0.098636																													-0.098636		1	5	49.5129		50.0556		0.99214		0.997686		56.318	0.186442	0.121258	0.542614		0	0	0.0294262			0	0.12723
DNAAF5	Q86Y56	325	6	7	6	6	7.3112	7.2823	1	1	1	1	0.512749	0.578525	0.322237	0.334284	0.174325	0.0866246	0.16868	0.128582	0.0579	0.0474207	0.154086	0.0739555	0.0498504	0.038823	0.036018	0.0388022	0.0253261	0.0254139	0.030264	0.0261672	0.0199966	0.019347	0.0232632	0.0245996	0.00365396	0.015212	0.0072908	0.0233492	0	0	-0.67013	-0.791306	-0.0474858		1.4121										0	-0.730718	-0.0474858	1.4121					0	0.0856844							0.0428422	0.5	0.00240509	0.889735	0.999736	0.13349	0.764668	0.905905	0.998683	0.5	0.997595	0.110265	0.000263543	0.86651	0.235332	0.0940948	0.0013166	1.4121	0.209172	1	4	44.2409	44.3638	42.7137	42.853	0.998719	0.999783	0.989497	0.998926	47.3343	0.131946	0.134155	-1.51897	0.00372062	1	1	0.00943297	1		1	1.26711	0.275463	0.5
DNAH1	Q9P2D7	92	1	0	1	0	8.1516		1		1		0.738254		0.760467		0.632233		0.713833		0.639414		0.725296		0.479674		0.494557		0.367025		0.283396		0.181736		0.104601		0.01		0		0		0.0427685		0.175129		0.18182		0.0440843		-0.373056		-0.796951				0	0.0427685	0.175129	0.18182	0.0440843	-0.373056	-0.796951																											-0.796951		1	7	52.2122		52.8858		0.881149		0.938204			0.127022	0.103665	0.673631		0	0	0			0	-0.399662
DNAH10	Q8IVF4	88	1		1		6.8708		1		1		0.895852		0.912461		0.835208		0.770323		0.622333		0.377898		0.01		0.0344291		0.01		0.0233389		0.0152015		0.022323		0.01		0.026081		0		0.0265024		-0.116672		-0.71969										0	0.0265024	-0.116672	-0.71969																														-0.71969		1	4	49.6559		48.9574		0.99146		0.998482		52.6188	0.1	0.114025	-0.698521		0	0	0.01			0	-0.341368
DNAH5	Q8TE73	93	1	0	1	0	7.384		1		1		0.862743		1.01732		0.586167		0.577224		0.252006		0.325482		0.209706		0.208026		0.142083		0.152203		0.137769		0.180369		0.139983		0.118759		0		0.237775		-0.0221813		0.369119		-0.0116036		0.0992623		0.388698				0	0.237775	-0.0221813	0.369119	-0.0116036	0.0992623	0.388698																											0.388698		1	7	47.3496		47.7511		0.992291		0.970124		49.4481	0.309062	0.297532	0.401505		0	0	0.118759	1		0	0.494933
DNAH6	Q9C0G6	111	1	1	1	1	7.28	7.3975	1	1	1	1	0.917652	0.970176	0.945163	1.02148	0.876831	0.882583	0.904675	0.964122	0.917257	0.787758	0.964182	1.04141	0.706969	0.783465	0.828406	0.93817	0.707267	0.648868	0.705319	0.894464	0.653188	0.784044	0.707964	0.927479	0.39231	0.490475	0.499149	0.598435	0	0	0.0426164	0.074346	0.0451022	0.127485	0.0719792	0.402711	0.228692	0.25998	-0.0039799	0.463097	0.116177	0.242381	0.347479	0.287014	0	0.0584812	0.0862934	0.237345	0.244336	0.229559	0.179279	0.317246	0	0.0224362	0.0582533	0.233863	0.0221244	0.330273	0.0892397	0.0427552	0.0998681	0.5	0.702901	0.782013	0.974541	0.977178	0.971255	0.938061	0.99273	0.5	0.297099	0.217987	0.0254589	0.0228223	0.0287454	0.0619394	0.00727019	0.71124	0.0977775	3	4			59.1461				0.974295							0	0	0.441393			0	0.738297		0.5
DNAJA1	P31689	572	18	12	10	10	8.6182	8.4833	1	1	1	1	0.866595	0.861348	0.882222	0.889675	0.721492	0.761261	0.683614	0.719821	0.692652	0.687344	0.650384	0.671385	0.432827	0.503519	0.47515	0.491133	0.323783	0.349724	0.376339	0.387866	0.114155	0.144474	0.146302	0.149498	0.000422175	0.0014817	0.00932385	0.00987967	0	0	0.0257842	0.0466811	-0.0778002	-0.0807518	-0.0908372	-0.0338933	0.134593	-0.0359311	0.217007	0.14934					0	0.0362327	-0.079276	-0.0623653	0.0493311	0.183174			0	0.0147764	0.00208709	0.0402654	0.120579	0.0478477			0.0375926	0.5	0.548103	0.39587	0.417661	0.565334	0.727431	0.748908	1	0.5	0.451897	0.60413	0.582339	0.434666	0.272569	0.251092	2.13144e-07	0.183174	0.0916506	1	6	52.2591	52.4617	53.3523	53.0724	0.941705	0.954588	0.923924	0.932271		0.107262	0.105853	0.851991	0.0387441	1	1	0.000951937			1	0.339861	0.151799	0.5
DNAJA2	O60884	551	26	33	12	16	9.0207	8.8205	1	1	1	1	0.859418	0.855467	0.848755	0.843182	0.70189	0.714533	0.65507	0.673283	0.618865	0.597	0.568241	0.567311	0.303976	0.355963	0.327123	0.360896	0.118724	0.134361	0.147023	0.162799	0.0108081	0.0199083	0.0245435	0.0297361	0.00162811	0.00209976	0.0068583	0.0082145	0	0	-0.0180115	-0.0208693	-0.0995958	-0.0857877	-0.123123	-0.0735912	0.105873	0.0198565		0.276977					0	-0.0194404	-0.0926917	-0.0983569	0.0628648	0.276977			0	0.0020208	0.00976375	0.035024	0.060823				0.0215263	0.5	0.431727	0.210171	0.19678	0.709479	0.987414	0.999991	1	0.5	0.568273	0.789829	0.80322	0.290521	0.012586	8.7408e-06	5.91628e-09	0.276977	0.126762	1	6	49.934	49.9198	50.3619	50.1763	0.993818	0.993497	0.986151	0.984474	59.7236	0.100414	0.10088	0.342271	0.0666281	1	1	0.00186393			1	0.410638	0.191488	0.5
DNAJA3	Q96EY1	313	10	11	5	8	7.9582	7.8053	1	1	1	1	0.722951	0.711458	0.694068	0.74086	0.40775	0.393831	0.396106	0.42496	0.27676	0.272485	0.263829	0.274015	0.148546	0.127884	0.131785	0.123988	0.0662882	0.0652954	0.0668615	0.0638845	0.0309634	0.0229518	0.035011	0.0277602	0.00563486	0.00230748	0.0139276	0.00864671	0	0	-0.0588207	0.0584236	-0.0417968	0.109751	-0.0690347	0.00807935									0	-0.000198517	0.0339771	-0.0304777					0	0.0829043	0.107161	0.0545279					0.0611482	0.5	0.49933	0.612856	0.398454	0.184402	0.467825	0.959909	1	0.5	0.50067	0.387144	0.601546	0.815598	0.532175	0.0400905	7.16302e-08	0.0339771	0.608994	1	3	46.3954	46.1959	46.3904	46.571	0.994237	0.996144	0.996474	0.996758	53.3234	0.13794	0.119878	0.18504	0.302842	1	1	0.00397117			1	0.227289	0.632979	0.5
DNAJB1	P25685	750	20	22	15	20	8.4666	8.2518	1	1	1	1	0.783927	0.823487	0.780807	0.78846	0.523172	0.583314	0.344216	0.364306	0.230843	0.235081	0.13147	0.113173	0.026499	0.0221023	0.046953	0.0382449	0.0195499	0.0124711	0.0323872	0.023044	0.0149281	0.00990824	0.0271863	0.0169636	0.0029562	0.000685593	0.0144611	0.0108649	0	0	-0.00575437	-0.0627079	-0.60397	-0.679123	-0.812179	-1.05463									0	-0.0342311	-0.641547	-0.933403					0	0.0402722	0.0531414	0.171438					0.0662129	0.5	0.453508	0.0250103	0.00458649	0.990542	0.990479	0.991187	0.999999	0.5	0.546492	0.97499	0.995414	0.00945753	0.00952057	0.00881299	5.86101e-07	-1.57495	0.00320559	2	3	47.0122	47.3461	46.1144	46.0992	0.997771	0.997239	0.999162	0.999741	51.5032	0.100001	0.125653	-1.07233	0.0234291	1	1	0.0018209			1	-0.986678	0.0174871	0.5
DNAJB11	Q9UBS4	512	14	16	9	8	8.8376	8.6876	1	1	1	1	0.92337	0.856358	0.907711	0.951969	0.830899	0.861159	0.83021	0.834954	0.818838	0.832238	0.820072	0.810492	0.664707	0.580742	0.666325	0.615539	0.4843	0.483483	0.538653	0.508766	0.363485	0.291258	0.404649	0.354332	0.0367253	0.0253209	0.0407031	0.0408473	0	0	-0.024676	0.152701	-0.00119702	-0.0445843	0.00217335	-0.0381971	0.00350792	0.0839541	0.153456	0.0735368	0.154777	0.282802			0	0.0640127	-0.0228906	-0.0180119	0.043731	0.113496	0.21879		0	0.125425	0.0306794	0.0285462	0.0568841	0.0565116	0.0905272		0.0555104	0.5	0.719436	0.417012	0.434488	0.655063	0.843917	0.965808	0.998432	0.5	0.280564	0.582988	0.565512	0.344937	0.156083	0.0341918	0.00156827	0.21879	0.361057	1	7	58.16	55.7976	58.3306	56.7771	0.836873	0.896938	0.91877	0.923905		0.115626	0.101633	0.575068	0.723571	1	1	0.0310231			1	0.366734	0.41369	0.5
DNAJB12	Q9NXW2	321	6	5	5	4	7.5109	7.1569	1	1	1	1	0.773054	0.725763	0.691726	0.733856	0.568442	0.524691	0.422475	0.432993	0.387533	0.380742	0.260201	0.264257	0.168077	0.167377	0.12042	0.140682	0.0869103	0.108586	0.085436	0.0901497	0.0536475	0.0521979	0.0554631	0.0562994	0.00341551	0.00976612	0.0153185	0.0172987	0	0	-0.160369	0.0159997	-0.428149	-0.277123	-0.574692	-0.526875	-0.481042	-0.250664							0	-0.0721848	-0.352636	-0.550783	-0.365853				0	0.124712	0.106792	0.0338121	0.162902				0.0856435	0.5	0.381851	0.0817731	0.0207442	0.0749425	0.272368	0.628194	0.999948	0.5	0.618149	0.918227	0.979256	0.925058	0.727632	0.371806	5.23084e-05	-0.550783	0.000945851	1	4	47.7777	47.268	46.482	46.5469	0.996622	0.996379	0.99657	0.994783	54.8501	0.12987	0.139108	-1.0084	0.0591924	1	1	0.00659081			1	-0.213924	0.00887369	0.5
DNAJB14	Q8TBM8	304	6	7	5	6	7.4577	7.2991	1	1	1	1	0.824671	0.818624	0.769914	0.769388	0.684135	0.662703	0.562316	0.563792	0.581482	0.575864	0.423459	0.41594	0.320255	0.334619	0.250571	0.253608	0.18868	0.216326	0.178004	0.185437	0.122022	0.120033	0.11569	0.111219	0.0198373	0.0307821	0.0399742	0.0392483	0	0	-0.0991205	-0.0894889	-0.282899	-0.233198	-0.457514	-0.46935	-0.354002	-0.399919	-0.0840329	-0.222278					0	-0.0943047	-0.258049	-0.463432	-0.376961	-0.153155			0	0.00681054	0.0351439	0.00836977	0.0324679	0.0977539			0.030091	0.5	0.223036	0.0281975	0.00165961	0.00533722	0.113713	0.225033	0.999879	0.5	0.776964	0.971802	0.99834	0.994663	0.886287	0.774967	0.000121036	-1.09844	0.000170092	3	3	50.2375	49.9287	48.9283	48.4963	0.988578	0.9896	0.989973	0.987729	62.3659	0.1091	0.103443	-1.37079	0.0355393	1	1	0.0253097			1	-0.627142	0.00336927	0.5
DNAJB2	P25686	228	3	3	3	3	7.3128	7.0712	1	1	1	1	0.778676	0.76273	0.797755	0.779397	0.575871	0.546408	0.567393	0.538127	0.545125	0.462085	0.503163	0.41369	0.246016	0.247782	0.274914	0.263678	0.164191	0.146001	0.187838	0.162131	0.114709	0.083331	0.120509	0.0967698	0.0243581	0.0189295	0.0412178	0.0311604	0	0	0.0349229	0.031187	-0.0213972	-0.0220319	-0.115561	-0.159609	0.160225	0.0897081	0.194108	0.151189					0	0.0330549	-0.0217146	-0.137585	0.124967	0.172648			0	0.0026417	0.000448835	0.0311463	0.0498632	0.0303484			0.0190747	0.5	0.735386	0.338734	0.0114253	0.982684	0.996349	0.990574	1	0.5	0.264614	0.661266	0.988575	0.0173161	0.00365068	0.00942576	4.73956e-08	0.297615	0.0644352	2	5	48.8889	48.0585	49.5824	48.3598	0.987226	0.994198	0.991718	0.989246	60.898	0.140584	0.103308	0.497417	0.57023	1	1	0.0216438			1	0.426209	0.118147	0.5
DNAJB4	Q9UDY4	493	9	7	7	5	7.737	7.7412	1	1	1	1	0.755696	0.751156	0.829552	0.781605	0.49106	0.492923	0.453198	0.402653	0.283405	0.264887	0.207375	0.178579	0.0431723	0.032029	0.051377	0.0406311	0.0166627	0.00690523	0.0307844	0.0162391	0.019005	0.00902131	0.0269971	0.013468	0.00410545	0.000808386	0.0107298	0.00697112	0	0	0.134525	0.0573254	-0.11576	-0.291826	-0.450623	-0.56881									0	0.0959254	-0.203793	-0.509717					0	0.0545887	0.124497	0.0835706					0.0656642	0.5	0.624581	0.252039	0.0574994	0.831711	0.997352	0.951848	0.999987	0.5	0.375419	0.747961	0.942501	0.168289	0.00264812	0.048152	1.26201e-05	-0.509717	0.0494446	1	4	46.88	46.7558	46.9175	46.3465	0.998308	0.997328	0.99923	0.999621	52.0317	0.100008	0.115976	-0.185922	0.58971	1	1	0.00245692			1	-0.182938	0.0976396	0.5
DNAJB6	O75190	299	6	3	5	2	7.5462	7.4782	1	1	1	1	0.633186	0.691544	0.609003	0.70421	0.35618	0.40009	0.327787	0.395251	0.26947	0.271762	0.232996	0.27459	0.120725	0.150043	0.132469	0.148282	0.0868049	0.103079	0.0826176	0.106026	0.0484291	0.0631247	0.0614465	0.075707	0.0215407	0.0291408	0.0308785	0.0413254	0	0	-0.0561789	0.0261829	-0.119849	-0.0175556	-0.209823	0.0149319		-0.017036							0	-0.014998	-0.0687024	-0.0974453	-0.017036				0	0.0582386	0.0723325	0.158925					0.0723741	0.5	0.415446	0.169873	0.0930762	0.793255	0.413593	0.999254	0.999985	0.5	0.584554	0.830127	0.906924	0.206745	0.586407	0.000745994	1.51148e-05	-0.0974453	0.498014	1	4	45.6184	46.0641	45.4343	46.2252	0.994921	0.995147	0.993711	0.992323	52.384	0.178483	0.158936	-0.0114572	0.982155	1	1	0.0253407			1	0.128129	0.53681	0.5
DNAJB9				2		2		6.7021		1		1		0.778542		1.00649		0.612152		0.803965		0.648812		0.723771		0.407221		0.498119		0.243553		0.324476		0.0958674		0.199726		0.0333536		0.0465488		0		0.37049		0.393241		0.157732		0.290677		0.413874		1.05891			0	0.37049	0.393241	0.157732	0.290677	0.413874	1.05891																											1.05891		1	7		50.1968		53.5977		0.983625		0.975249	65.0082	0.10897	0.101991	3.40091		0	0	0.0333536			0	1.00062
DNAJC1	Q96KC8	272	5	2	4	1	7.2689	7.3759	1	1	1	1	0.891114	0.875764	0.846796	0.883297	0.784234	0.84409	0.617061	0.681081	0.737067	0.769429	0.354933	0.375666	0.296698	0.334974	0.0773978	0.118803	0.0364159	0.0539372	0.0322867	0.0556296	0.00857905	0.0254809	0.018515	0.0455357	0.000117271	0.00634941	0.00910795	0.0214264	0	0	-0.073595	0.0123559	-0.345872	-0.30957	-1.05425	-1.03434	-1.93863	-1.49548							0	-0.0306196	-0.327721	-1.04429	-1.71706				0	0.0607765	0.0256689	0.0140804	0.313352				0.0827756	0.5	0.484083	0.335418	0.0972044	0.0230427	0.466492	0.888196	0.999804	0.5	0.515917	0.664582	0.902796	0.976957	0.533508	0.111804	0.000196066	-1.71706	0.031191	1	5	50.5122	50.8323	48.2516	48.4841	0.99283	0.993706	0.999161	0.999263	56.3768	0.100018	0.114737	-2.30447	0.0072877	0	0	0.00323334			0	-1.0939		0.5
DNAJC10	Q8IXB1	657	11	10	9	8	7.9747	8.0712	1	1	1	1	0.90301	0.910137	0.953621	0.971982	0.871555	0.884727	0.92302	0.908856	0.882836	0.950217	0.939405	0.913216	0.619143	0.549025	0.676639	0.636083	0.330506	0.287247	0.458985	0.386035	0.158393	0.0598107	0.282454	0.226605	0.0140441	0.00980807	0.0276965	0.0327219	0	0	0.0786752	0.0948455	0.0827697	0.0388196	0.0896015	-0.0573007	0.128115	0.212343	0.473773	0.42644	0.834507	1.92171			0	0.0867604	0.0607946	0.0161504	0.170229	0.450107	1.37811		0	0.0114342	0.0310775	0.103876	0.0595584	0.0334694	0.768766		0.144026	0.5	0.647191	0.604585	0.528138	0.768217	0.963571	0.999931	0.999923	0.5	0.352809	0.395415	0.471862	0.231783	0.0364294	6.8774e-05	7.65374e-05	1.82821	0.0855336	2	6	54.7547	53.3189	57.0166	55.5245	0.978929	0.985891	0.991594	0.992428	63.3054	0.100911	0.100128	2.23377	0.163665	1	1	0.0119261			1	1.58108	0.144184	0.5
DNAJC11	Q9NVH1	607	15	24	10	16	8.3794	8.1116	1	1	1	1	0.877223	0.919671	0.895068	0.884361	0.756726	0.796086	0.748447	0.781365	0.692746	0.730823	0.596794	0.638508	0.319412	0.370502	0.261571	0.300426	0.0550046	0.0982484	0.0544355	0.0841985	0.00517624	0.0261842	0.0168416	0.0372115	0.00301386	0.00885643	0.00891077	0.0176291	0	0	0.0290542	-0.056483	-0.0158701	-0.0269278	-0.215092	-0.194816	-0.288216	-0.302474							0	-0.0137144	-0.021399	-0.204954	-0.295345				0	0.060484	0.00781893	0.0143367	0.010082				0.0185443	0.5	0.476193	0.46289	0.191203	0.108993	0.303773	0.999641	0.999875	0.5	0.523807	0.53711	0.808797	0.891007	0.696227	0.000358824	0.000124859	-0.295345	0.181211	1	5	50.3329	50.7999	50.4146	50.5564	0.992112	0.997322	0.995232	0.996227	57.1988	0.100076	0.100044	-0.0808837	0.771791	1	1	0.00593514			1	-0.0211908	0.247473	0.5
DNAJC12	Q9UKB3	59	2		2		6.8393		1		1		0.892112		0.854154		0.809077		0.711644		0.7071		0.652098		0.426707		0.423935		0.322297		0.318628		0.250631		0.246429		0.138311		0.139933		0		-0.0627289		-0.185122		-0.116826		-0.0094041		-0.0165186		-0.0243929				0	-0.0627289	-0.185122	-0.116826	-0.0094041	-0.0165186	-0.0243929																											-0.185122		1	3	53.3465		53.3241		0.945703		0.985472			0.322419	0.112418	-0.0223218		0	0	0.138311			0	0.0619745
DNAJC13	O75165	1363	34	30	28	24	7.8774	7.682	1	1	1	1	0.823561	0.872461	0.785174	0.804552	0.548718	0.545961	0.437675	0.479108	0.158695	0.158389	0.266361	0.274357	0.0430759	0.0488843	0.103546	0.121206	0.0262216	0.0416293	0.0599506	0.0746003	0.0144882	0.025681	0.0437674	0.0516782	0.000926439	0.0045945	0.0144923	0.0171247	0	0	-0.0688632	-0.116906	-0.326204	-0.188446	0.747128	0.79258									0	-0.0928844	-0.257325	0.769854					0	0.0339711	0.0974095	0.0321396					0.0408801	0.5	0.400931	0.245962	0.970039	0.997206	0.990453	0.997377	0.999992	0.5	0.599069	0.754038	0.0299605	0.00279379	0.00954671	0.00262254	7.57004e-06	0.769854	0.000787871	1	4	47.1145	47.1279	46.9162	47.0243	0.996691	0.998193	0.996951	0.996664	52.2665	0.123699	0.140925	-0.150934	0.109383	1	1	0.00276047			1	0.782523	0.00807112	0.5
DNAJC16	Q9Y2G8	91	2	3	2	3	7.1639	6.8809	1	1	1	1	0.878808	0.821366	0.819021	0.861038	0.672183	0.597163	0.514938	0.55284	0.411803	0.431828	0.243529	0.274549	0.162595	0.142417	0.120718	0.134124	0.0456395	0.102195	0.0617527	0.0781387	0.0520779	0.0440961	0.0475068	0.0560071	0.00645575	0.00739929	0.0174523	0.0199317	0	0	-0.101647	0.068051	-0.384457	-0.111262	-0.757863	-0.653394	-0.429641								0	-0.0167982	-0.247859	-0.705628	-0.429641				0	0.119995	0.193178	0.0738705					0.0967608	0.5	0.463677	0.0995484	0.00159534	0.091378	0.552887	0.716124	0.999991	0.5	0.536323	0.900452	0.998405	0.908622	0.447113	0.283876	8.97825e-06	-0.705628	0.0167499	1	4	48.4848	48.0639	47.3422	47.5161	0.997425	0.995699	0.99662	0.995832	53.617	0.138692	0.151018	-0.845211	0.0655148	0	1	0.00692752			0	-0.330757		0.5
DNAJC17	Q9NVM6	84	1	3	1	2	6.8429	7.2713	1	1	1	1	0.807948	0.869081	0.884263	0.859635	0.667639	0.747132	0.790784	0.808699	0.57154	0.52981	0.545359	0.48437	0.203679	0.228758	0.23375	0.188471	0.103167	0.104129	0.1345	0.115135	0.0789956	0.0724552	0.115911	0.0892187	0.0197298	0.010993	0.0356706	0.0326785	0	0	0.130213	-0.0157671	0.244215	0.114239	-0.0676473	-0.129368	0.198668	-0.279478							0	0.0572227	0.179227	-0.0985077	-0.0404047				0	0.103223	0.0919072	0.0436431	0.3381				0.115375	0.5	0.634847	0.853162	0.27772	0.403689	0.932656	0.987144	0.999985	0.5	0.365153	0.146838	0.72228	0.596311	0.0673443	0.0128558	1.45268e-05	0.179227	0.162507	1	3	49.1363	49.3405	50.3843	49.5729	0.995814	0.996323	0.992462	0.98933	55.8483	0.140679	0.160008	0.740156	0.218858	0	0	0.0153614			0	0.336883		0.5
DNAJC19	Q96DA6	162	3	3	3	3	7.165	7.0098	1	1	1	1	0.856751	0.761947	0.84423	0.988417	0.704135	0.670605	0.682879	0.772135	0.57564	0.675132	0.603403	0.754968	0.386417	0.506736	0.440086	0.573869	0.22495	0.339365	0.309648	0.414234	0.131305	0.218948	0.222776	0.299422	0.0568851	0.0856562	0.133855	0.151963	0	0	-0.0212401	0.375428	-0.0442228	0.203392	0.0679556	0.161247	0.187627	0.179488	0.461023	0.287609	0.762673	0.451595		0.827093	0	0.177094	0.0795844	0.114601	0.183557	0.374316	0.607134	0.827093	0	0.280487	0.17509	0.0659667	0.00575523	0.122623	0.219965		0.124269	0.5	0.9054	0.7301	0.808749	0.912503	0.992743	0.999595	0.999993	0.5	0.0945999	0.2699	0.191251	0.0874967	0.00725669	0.000404718	6.90518e-06	1.80854	0.202698	3	6	50.8173	52.3709	52.8621	55.3918	0.979365	0.970781	0.977333	0.956169		0.118195	0.111345	2.53286	0.230051	1	1	0.0712706			1	1.56623	0.26922	0.5
DNAJC2	Q99543	257	6	4	6	4	7.1323	7.1472	1	1	1	1	0.62228	0.675995	0.456669	0.462672	0.242947	0.241215	0.199051	0.181198	0.097377	0.0675198	0.112799	0.0825574	0.0339737	0.0265865	0.039504	0.0370488	0.0286111	0.01746	0.0378548	0.0221365	0.0260046	0.0115035	0.0248124	0.020679	0.0159615	0.0048718	0.0202184	0.0084378	0	0	-0.446414	-0.547021	-0.28751	-0.412754											0	-0.496718	-0.350132						0	0.0711395	0.0885608						0.0532334	0.5	0.0106058	0.0409769	0.902719	0.958286	0.966756	0.971304	0.994434	0.5	0.989394	0.959023	0.0972814	0.0417143	0.0332437	0.0286961	0.00556556	-0.846849	0.00537273	2	2	44.9883	45.1851	43.8354	43.8239	0.999627	0.999818	0.998583	0.999454	48.5673	0.124334	0.124221	-1.25701	0.00609325	1	1	0.0104167			1	-0.437311	0.0234762	0.5
DNAJC21	Q5F1R6	55	0	3	0	3		6.9676		1		1		0.844116		0.92011		0.642825		0.637501		0.434224		0.426674		0.195651		0.166139		0.0487093		0.0698565		0.0186305		0.0295114		0.00497822		0.0181033		0		0.124364		-0.0119976		-0.0253079		-0.235887							0	0.124364	-0.0119976	-0.0253079	-0.235887																													-0.235887		1	5		48.4142		48.6984		0.999299		0.996786	54.7914	0.102897	0.116947	0.2842		0	0	0.00497822			0	0.0236719
DNAJC25	Q9H1X3	71	2	3	2	3	6.979	7.2415	1	1	1	1	0.801157	0.778889	0.781789	0.738122	0.54767	0.468224	0.45524	0.338717	0.239963	0.142919	0.18707	0.104326	0.0785583	0.0238641	0.058926	0.0287824	0.0243156	0.0178359	0.030642	0.0157621	0.023467	0.00691372	0.0194429	0.0112246	0.01	0.00164952	0.0064953	0.00487228	0	0	-0.0353065	-0.0775586	-0.266677	-0.46712	-0.359236										0	-0.0564325	-0.366899	-0.359236					0	0.0298767	0.141734						0.0572037	0.5	0.447858	0.201575	0.178098	0.433377	0.571537	0.689213	0.855024	0.5	0.552142	0.798425	0.821902	0.566623	0.428463	0.310787	0.144976	-0.366899	0.26757	1	3	47.2033	46.5475	46.7672	45.8177	0.998473	0.997932	0.999467	0.999856	51.0922	0.111225	0.112393	-0.582971	0.418648	0	1	0.00568379			0	-0.0751793		0.5
DNAJC3	Q13217	540	20	26	13	16	8.4009	8.4172	1	1	1	1	0.907389	0.834161	0.929464	0.966189	0.81546	0.782115	0.814916	0.780242	0.753107	0.725646	0.712149	0.658661	0.454311	0.383377	0.48978	0.463475	0.212439	0.210636	0.349241	0.306277	0.136155	0.0783187	0.238552	0.208635	0.0363383	0.0220679	0.0410938	0.0368994	0	0	0.0346778	0.211979	-0.000962535	-0.00345932	-0.0806751	-0.139729	0.108455	0.273729	0.717177	0.540084	0.809059	1.41355			0	0.123328	-0.00221093	-0.110202	0.191092	0.62863	1.11131		0	0.125371	0.00176549	0.0417577	0.116866	0.125224	0.427442		0.119775	0.5	0.784202	0.494277	0.240353	0.883202	0.998922	0.999983	0.993529	0.5	0.215798	0.505723	0.759647	0.116798	0.00107802	1.66276e-05	0.00647094	1.73994	0.0148905	2	6	52.4027	51.13	54.4567	52.9572	0.995237	0.993374	0.976144	0.975341	65.5954	0.101956	0.103605	1.94061	0.187179	1	1	0.0292031			1	1.51447	0.0429367	0.5
DNAJC30	Q96LL9	80	3	4	3	4	6.4958	7.4801	1	1	1	1	0.744251	0.743389	0.831239	0.827923	0.539576	0.526275	0.598999	0.578186	0.356344	0.343829	0.221204	0.23224	0.056902	0.091793	0.0416769	0.0771876	0.0164348	0.0361572	0.0202432	0.0367788	0.00851242	0.0164239	0.016724	0.0324138	0.00195158	0.00644764	0.0176663	0.0175579	0	0	0.159474	0.155379	0.150728	0.135719	-0.687893	-0.566076									0	0.157426	0.143223	-0.626985					0	0.00289531	0.0106132	0.0861376					0.0249115	0.5	0.698493	0.682165	0.0297823	0.130711	0.704374	0.995905	0.99999	0.5	0.301507	0.317835	0.970218	0.869289	0.295626	0.0040951	9.77752e-06	-0.626985	0.00476887	1	4	47.2424	47.1154	47.6737	47.4163	0.995615	0.998449	0.996804	0.997969	53.2647	0.100036	0.115485	0.36612	0.12538	1	1	0.00419961			1	-0.271419	0.0217841	0.5
DNAJC5	Q9H3Z4	255	4	2	4	2	8.3704	8.0701	1	1	1	1	0.953128	0.863498	1.03191	0.93328	0.970596	0.760492	0.996325	0.663638	0.987741	0.641929	1.08965	0.693323	0.854288	0.545408	0.996057	0.529232	0.885495	0.542736	0.974348	0.535626	0.88024	0.569137	1.03535	0.549696	0.834241	0.490373	1.00613	0.48901	0	0	0.114571	0.112117	0.0377461	-0.196536	0.141656	0.111114	0.221506	-0.0434371	0.137952	-0.0190248	0.234153	-0.0501399	0.270285	-0.00401453	0	0.113344	-0.0793948	0.126385	0.0890345	0.0594638	0.0920065	0.133135	0	0.00173525	0.165662	0.0215962	0.187343	0.111	0.201025	0.193959	0.11029	0.5	0.858191	0.222655	0.882343	0.803017	0.717595	0.810496	0.893451	0.5	0.141809	0.777345	0.117657	0.196983	0.282405	0.189504	0.106549	0.133135	0.855284	1	8			66.4869	60.3308	0.835619	0.559598	0.157173	0.746263						0	1	0.662307			0	0.302106		0.5
DNAJC6	O75061	100	1		1		7.046		1		1		0.858506		0.872782		0.703966		0.590684		0.461056		0.279433		0.0804555		0.0516486		0.0337785		0.0289176		0.0269149		0.0278657		0.0110694		0.0159263		0		0.023793		-0.25312		-0.72244										0	0.023793	-0.25312	-0.72244																														-0.72244		1	4	48.6415		47.8675		0.997217		0.999516		53.206	0.112362	0.115537	-0.774018		0	0	0.0110694			0	-0.343442
DNAJC7	Q99615	583	16	18	11	17	7.838	7.8606	1	1	1	1	0.813379	0.86799	0.84054	0.857708	0.575858	0.608115	0.356709	0.379384	0.0718386	0.103669	0.0637621	0.0853706	0.00812605	0.0275609	0.0252892	0.0481075	0.0157197	0.0323813	0.020537	0.0360129	0.00783441	0.0188499	0.0187535	0.0259267	0.00102612	0.00107034	0.00750882	0.0106026	0	0	0.047389	-0.0171912	-0.690966	-0.680686											0	0.0150989	-0.685826						0	0.0456651	0.00726961						0.0176449	0.5	0.527805	0.00472186	0.155086	0.999887	0.884119	0.998724	1	0.5	0.472195	0.995278	0.844914	0.000113239	0.115881	0.00127597	4.58249e-08	-0.685826	0.00739061	1	3	47.1481	47.3317	46.2972	46.3263	0.989801	0.994828	0.999479	0.998886	49.8591	0.110301	0.12542	-0.928136	0.00987771	1	1	0.00104823			1	-0.315816	0.0281501	0.5
DNAJC8	O75937	147	4	9	3	8	7.6606	7.9774	1	1	1	1	0.874115	0.761102	0.880758	0.870424	0.744599	0.692982	0.836939	0.815663	0.614108	0.534993	0.573122	0.493466	0.19226	0.164794	0.226922	0.161357	0.107442	0.0562306	0.12689	0.075597	0.0661241	0.0346625	0.0834961	0.0435578	0.0350698	0.0202659	0.0543652	0.0396246	0	0	0.0109219	0.193629	0.168658	0.235154	-0.0996518	-0.11657	0.239134	-0.0304034							0	0.102275	0.201906	-0.108111	0.104365				0	0.129193	0.04702	0.011963	0.190592				0.0757536	0.5	0.850884	0.971703	0.136569	0.855478	0.997262	0.99724	0.999995	0.5	0.149116	0.0282968	0.863431	0.144522	0.00273827	0.00275976	4.7748e-06	0.201906	0.0668814	1	3	49.6363	48.7006	50.5324	49.5327	0.996454	0.988556	0.992244	0.994622	55.3786	0.130615	0.150891	0.864127	0.334153	1	1	0.0276679			1	0.353995	0.121139	0.5
DNAJC9	Q8WXX5	269	5	3	5	3	7.6652	7.4883	1	1	1	1	0.781003	0.860905	0.866728	0.923386	0.693038	0.686342	0.702191	0.805768	0.578526	0.478851	0.572227	0.553422	0.134861	0.169973	0.169395	0.191626	0.103069	0.0795228	0.129809	0.116501	0.0779385	0.0638912	0.0993092	0.0714433	0.0522529	0.0354615	0.065861	0.0629332	0	0	0.150253	0.10108	0.018929	0.231437	-0.0157929	0.208801	0.328915	0.172983							0	0.125666	0.125183	0.0965042	0.250949				0	0.0347705	0.150266	0.158812	0.11026				0.0908217	0.5	0.844744	0.843863	0.784612	0.970105	0.997936	0.971915	0.999649	0.5	0.155256	0.156137	0.215388	0.0298952	0.00206364	0.0280846	0.00035106	0.250949	0.315354	1	5	48.9384	48.6792	49.8837	49.9059	0.982427	0.998792	0.992008	0.997545	55.1437	0.167344	0.15804	1.08601	0.0140451	1	1	0.0438572			1	0.390999	0.373679	0.5
DNASE1L1	P49184	46	1	2	1	2	6.2916	7.3442	1	1	1	1	0.830673	0.862859	0.962658	0.920506	0.812691	0.837649	0.601686	0.718182	0.860896	0.760043	0.4939	0.597963	0.574797	0.563727	0.291314	0.470253	0.333332	0.404208	0.199908	0.363169	0.257671	0.388832	0.172611	0.303969	0.0757491	0.183176	0.111424	0.181968	0	0	0.212743	0.0933011	-0.433697	-0.221996	-0.801621	-0.346024	-0.980476	-0.261559	-0.737626	-0.154457	-0.578008	-0.35522		-0.00954981	0	0.153022	-0.327847	-0.573823	-0.621018	-0.446041	-0.466614	-0.00954981	0	0.0844585	0.149695	0.322156	0.508351	0.412363	0.157535		0.233508	0.5	0.764007	0.0707601	0.00982113	0.00669592	0.0278229	0.0235473	0.89407	0.5	0.235993	0.92924	0.990179	0.993304	0.972177	0.976453	0.10593	-2.1075	0.18438	4	4	55.3517	57.1468	50.0125	53.5702	0.98155	0.906562	0.964112	0.948022		0.142647	0.14818	-4.45789	0.154707	0	0	0.129463			0	-1.38849		0.5
DNASE2	O00115	100	4	4	2	2	7.545	7.7923	1	1	1	1	0.915801	0.857164	0.982859	0.9746	0.845616	0.815801	0.930659	0.931916	0.910498	0.934143	0.925247	0.945171	0.75115	0.803412	0.815713	0.851796	0.687853	0.752909	0.737952	0.764457	0.653771	0.722278	0.655512	0.763225	0.381438	0.426198	0.416227	0.476317	0	0	0.10195	0.185239	0.13825	0.191983	0.0231823	0.016933	0.11896	0.0843687	0.101426	0.0219596	0.00383493	0.0795544	0.125922	0.160396	0	0.143595	0.165116	0.0200577	0.101664	0.0616928	0.0416947	0.143159	0	0.0588943	0.0379948	0.00441893	0.0244598	0.0561912	0.0535418	0.0243766	0.0324847	0.5	0.992175	0.996208	0.655088	0.967308	0.881985	0.793264	0.992058	0.5	0.00782485	0.00379235	0.344912	0.032692	0.118015	0.206736	0.00794161	0.308711	0.0148027	2	2		110.424	58.9961	59.2057		0.120356	0.948882	0.929929		0.1	0.381807	-51.323		1	1	0.403818			0	0.434581		0.5
DNLZ	Q5SXM8	153	2		2		7.3739		1		1		0.826429		0.879317		0.731243		0.770041		0.718863		0.75436		0.606879		0.681899		0.502215		0.585933		0.430822		0.483891		0.286005		0.301819		0		0.0894916		0.0745854		0.0695366		0.168151		0.22243		0.167589		0.0776466		0	0.0894916	0.0745854	0.0695366	0.168151	0.22243	0.167589	0.0776466																										0.22243		1	6	66.4499		60.3074		0.663749		0.811127			0.355219	0.118694	-6.14254		0	0	0.286005			0	0.36948
DNM1L	O00429	1234	25	21	19	17	8.3794	8.2678	1	1	1	1	0.897935	0.919454	0.924885	0.918337	0.8213	0.847673	0.646289	0.652064	0.694159	0.717165	0.201241	0.195234	0.0443872	0.0534229	0.0338453	0.0433042	0.0179838	0.0232249	0.0278622	0.0343346	0.0132664	0.0227028	0.0213516	0.0275248	0.00361976	0.00592066	0.00924782	0.0115515	0	0	0.0426637	-0.00175411	-0.34573	-0.378494	-1.78634	-1.8771									0	0.0204548	-0.362112	-1.83172					0	0.0314082	0.0231678	0.0641777					0.0296884	0.5	0.575668	0.00331247	8.92763e-09	0.00418371	0.999878	0.999436	0.999999	0.5	0.424332	0.996688	1	0.995816	0.000122309	0.000563549	5.36732e-07	-2.19384	3.56786e-05	2	3	49.9082	50.0518	47.904	47.7516	0.990347	0.991173	0.999587	0.999099	53.0886	0.101051	0.125496	-2.15222	0.00235706	1	1	0.00477021			1	-1.45364	0.0016727	0.5
DNM2	P50570	1151	34	25	24	19	8.3627	8.2244	1	1	1	1	0.888663	0.924615	0.866054	0.857054	0.736041	0.765822	0.542683	0.557261	0.454938	0.469577	0.154882	0.147154	0.012468	0.00830159	0.0252469	0.0222494	0.0061627	0.0053058	0.0219205	0.0154728	0.00779816	0.00554506	0.015855	0.0131935	0.00129389	0.00197185	0.00600808	0.00668824	0	0	-0.0371789	-0.109467	-0.439678	-0.458654	-1.5545	-1.67404									0	-0.073323	-0.449166	-1.61427					0	0.0511155	0.0134182	0.0845275					0.0372653	0.5	0.286103	0.00276613	1.45504e-07	0.999998	1	0.999997	1	0.5	0.713897	0.997234	1	1.68515e-06	9.80585e-08	3.07238e-06	2.2398e-08	-2.06343	0.000103766	2	3	48.7174	48.8631	47.3081	47.1964	0.995066	0.995497	0.999002	0.998127	52.3253	0.1	0.108926	-1.53803	0.00354122	1	1	0.00163287			1	-1.35525	0.00277521	0.5
DNMBP	Q6XZF7	58	1	3	1	3	6.7503	6.4461	1	1	1	1	0.722901	0.774841	0.684015	0.616279	0.419407	0.319931	0.400291	0.306377	0.285172	0.157745	0.279658	0.21248	0.157539	0.153442	0.161126	0.142795	0.110152	0.133324	0.126596	0.116169	0.101824	0.076898	0.115943	0.0789808	0.0892548	0.0155701	0.0974641	0.0182259	0	0	-0.0797695	-0.330316	-0.0673007	-0.0624534	-0.0281687	0.429731	0.0324841	-0.103743							0	-0.205043	-0.064877	0.200781	-0.0356292				0	0.177163	0.00342756	0.323784	0.0963269				0.12014	0.5	0.0615478	0.302154	0.934944	0.387405	0.503252	0.813002	0.911955	0.5	0.938452	0.697846	0.0650556	0.612595	0.496748	0.186998	0.0880454	-0.205043	0.151227	1	2	46.2329	45.764	46.3196	45.1684	0.998906	0.983216	0.991997	0.984576	51.2683	0.239825	0.195741	-0.254446	0.721941	0	0	0.0524124			0	0.0469443		0.5
DNMT1	P26358	786	16	17	16	17	7.5785	7.5796	1	1	1	1	0.91073	0.906999	0.904623	0.869858	0.776803	0.80891	0.787636	0.799177	0.771046	0.749795	0.760371	0.735363	0.371224	0.421064	0.403733	0.413795	0.0677679	0.101046	0.0936807	0.109107	0.00693398	0.0349258	0.0215256	0.0398826	0.00957613	0.0112366	0.0176899	0.0218676	0	0	-0.00970587	-0.0603216	0.0199805	-0.017464	-0.0201135	-0.0280384	0.121111	-0.0251226							0	-0.0350138	0.00125827	-0.0240759	0.047994				0	0.0357908	0.0264773	0.00560373	0.103402				0.0342548	0.5	0.445417	0.501969	0.462395	0.574579	0.863336	0.99761	0.997759	0.5	0.554583	0.498031	0.537605	0.425421	0.136664	0.0023903	0.00224072	0.047994	0.65618	1	5	50.97	51.0875	52.0272	51.5506	0.989595	0.994909	0.984781	0.98438	58.1383	0.100083	0.100041	0.760206	0.0903286	1	1	0.0104063			1	0.237865	0.67533	0.5
DNPEP	Q9ULA0	955	26	19	13	8	8.751	8.7406	1	1	1	1	0.946652	0.952351	0.953523	0.949655	0.888805	0.917686	0.897786	0.918543	0.928014	0.908233	0.941317	0.941463	0.805041	0.826555	0.801003	0.825455	0.755499	0.747403	0.769587	0.767393	0.728896	0.772739	0.723312	0.779542	0.539497	0.551097	0.530727	0.564813	0	0	0.0104335	-0.00409033	0.0145056	0.00134732	0.0205348	0.0518424	-0.00725406	-0.00192061	0.0266545	0.038079	-0.011095	0.0126456	-0.0236445	0.0354661	0	0.00317158	0.00792645	0.0361886	-0.00458734	0.0323667	0.000775318	0.00591082	0	0.0102699	0.00930429	0.0221378	0.00377132	0.0080784	0.0167872	0.0417975	0.0140183	0.5	0.52844	0.57071	0.788064	0.458909	0.763553	0.506959	0.552874	0.5	0.47156	0.42929	0.211936	0.541091	0.236447	0.493041	0.447126	0.0361886	0.145278	1	4		3194.97	59.2052	59.3076	0.0145441	0.0379983	0.914293	0.895692	59.4888	1.06324	0.4459	-3135.72		1	1	0.545297			0	0.228958		0.5
DNPH1	O43598	372	15	13	6	5	8.6138	8.6278	1	1	1	1	0.870044	0.914927	0.923919	0.911148	0.841091	0.785791	0.853512	0.950485	0.862868	0.877985	0.856434	0.916479	0.708893	0.758717	0.662649	0.802358	0.625938	0.643453	0.624241	0.666308	0.535424	0.581056	0.534886	0.672751	0.0729492	0.140464	0.0575625	0.108841	0	0	0.0866768	-0.00597232	0.0211495	0.274518	-0.0107968	0.0619052	-0.0973226	0.0806858	-0.00391798	0.0503551	-0.00145124	0.211397			0	0.0403522	0.147834	0.0255542	-0.0083184	0.0232185	0.104973		0	0.0655128	0.179158	0.0514081	0.125871	0.0383768	0.150507		0.087262	0.5	0.693209	0.956631	0.625951	0.458263	0.614834	0.89696	0.000590009	0.5	0.306791	0.043369	0.374049	0.541737	0.385166	0.10304	0.99941	0.147834	0.248761	1	3	61.9734	62.3566	59.8824	60.9758	0.695321	0.604709	0.901068	0.938498		0.100014	0.100006	-1.73589	0.0956643	1	1	0.0832019			1	0.313196	0.313431	0.5
DNTTIP1				1		1		6.6761		1		1		0.480779		0.307703		0.0601726		0.0717117		0.0506484		0.0730844		0.0513406		0.0606429		0.0456168		0.0528704		0.0341083		0.0420323		0.01		0.0277938		0		-0.643838													0	-0.643838																																-0.643838		1	2		43.9941		43.1908		0.998303		0.997238	45.4553	0.147678	0.157361	-0.803317		0	0	0.01			0	-0.284135
DOCK1	Q14185	706	9	9	9	8	7.4865	7.4657	1	1	1	1	0.852037	0.936048	0.826906	0.847213	0.668679	0.743147	0.457743	0.48447	0.293322	0.341161	0.108018	0.110265	0.0228198	0.0235116	0.0348198	0.0424609	0.0180902	0.0169619	0.02484	0.0301957	0.012511	0.0132334	0.0185783	0.0229485	0.00171606	0.00403988	0.00709666	0.0087655	0	0	-0.0431925	-0.143857	-0.546776	-0.617241	-1.44121	-1.62948									0	-0.0935246	-0.582009	-1.53535					0	0.0711804	0.0498265	0.13313					0.0635343	0.5	0.309069	0.00509269	5.53886e-06	0.998625	0.997092	0.997908	0.999996	0.5	0.690931	0.994907	0.999994	0.00137451	0.00290794	0.00209234	4.29122e-06	-2.11735	0.00156826	2	3	47.9651	48.4103	46.7565	46.786	0.996929	0.999209	0.998327	0.998093	51.5619	0.105831	0.118599	-1.41644	0.0239219	1	1	0.00287797			1	-1.39593	0.0115946	0.5
DOCK3	Q8IZD9	39	0	0	0	0																																																																																																					0	0				0
DOCK4	Q8N1I0	98	1	3	1	3	6.3505	6.4998	1	1	1	1	0.727029	0.782812	0.612409	0.402799	0.479135	0.258977	0.472604	0.214705	0.292191	0.158947	0.351023	0.181633	0.281315	0.130862	0.241186	0.147109	0.183199	0.10761	0.209067	0.119719	0.214855	0.0913368	0.127225	0.108032	0.102274	0.0314544	0.0543033	0.0473401	0	0	-0.247516	-0.958604	-0.0198003	-0.270465	0.264651	0.19248	-0.222044		0.190554		-0.755982				0	-0.60306	-0.145133	0.228566	-0.222044	0.190554	-0.755982		0	0.502815	0.177247	0.0510327					0.182774	0.5	0.0494133	0.334594	0.747907	0.468635	0.693534	0.227141	0.317168	0.5	0.950587	0.665406	0.252093	0.531365	0.306466	0.772859	0.682832	-0.60306	0.187637	1	2	46.4717	45.5196	47.2898	43.2445	0.95602	0.992184	0.966507	0.98153	52.2078	0.291277	0.209202	-0.728517	0.759378	0	0	0.0508217		44	0	-0.253368		0.5
DOCK5	Q9H7D0	648	13	9	12	9	7.6125	7.3461	1	1	1	1	0.878436	0.963611	0.84318	0.831716	0.684969	0.74225	0.509802	0.481142	0.352378	0.368514	0.152711	0.102638	0.0460045	0.0315001	0.066188	0.0522482	0.0285902	0.027345	0.0455646	0.0439785	0.0216847	0.0209973	0.0376835	0.0339793	0.00892039	0.00821177	0.017656	0.0132783	0	0	-0.0590965	-0.212361	-0.426102	-0.625443	-1.20631	-1.84416									0	-0.135729	-0.525772	-1.52524					0	0.108374	0.140955	0.451023					0.175088	0.5	0.168494	0.00163052	4.38549e-07	0.999478	0.999698	0.999847	0.999937	0.5	0.831506	0.998369	1	0.000521579	0.000301939	0.000153305	6.3082e-05	-2.05101	0.00610418	2	3	48.218	48.4953	47.0967	46.7167	0.998483	0.998271	0.997277	0.996013	51.6794	0.118654	0.135448	-1.44995	0.02532	1	1	0.00856608			1	-1.34587	0.025071	0.5
DOCK6	Q96HP0	189	3	3	3	3	6.4497	6.3798	1	1	1	1	0.70391	0.768045	0.614516	0.651355	0.165904	0.188661	0.16021	0.196201	0.0467617	0.0730212	0.0696731	0.115057	0.0355938	0.0722292	0.0385271	0.0696804	0.0347368	0.0580606	0.0312326	0.0574557	0.0177411	0.0379918	0.0238897	0.0447047	0.00600915	0.00469375	0.00983503	0.0144294	0	0	-0.195941	-0.237747	-0.0503838	0.0565342											0	-0.216844	0.00307517						0	0.0295616	0.0756025						0.0350547	0.5	0.107731	0.507319	0.997944	0.573782	0.308817	0.964375	0.999978	0.5	0.892269	0.492681	0.00205638	0.426218	0.691183	0.0356251	2.2296e-05	-0.216844	0.103227	1	2	45.0623	45.2868	44.7249	44.9012	0.998886	0.99686	0.998762	0.995804	47.6279	0.144133	0.146762	-0.361482	0.126899	1	1	0.00535145			1	0.0380397	0.165338	0.5
DOCK7	Q96N67	772	13	10	11	10	7.4477	7.3837	1	1	1	1	0.686442	0.721612	0.497402	0.504044	0.14815	0.145091	0.150955	0.158806	0.0693018	0.0736364	0.0810169	0.0986802	0.0481966	0.0613217	0.0568115	0.0661587	0.0287374	0.043571	0.0403754	0.0477449	0.0143196	0.0248512	0.034838	0.0359022	0.00193008	0.00222767	0.0176337	0.0107629	0	0	-0.464726	-0.517675	0.0270567	0.130305											0	-0.4912	0.0786809						0	0.0374408	0.0730076						0.0368161	0.5	0.0221304	0.640937	0.920611	0.783679	0.91306	0.999071	1	0.5	0.97787	0.359063	0.0793891	0.216321	0.08694	0.000928845	1.42121e-07	-0.4912	0.00574014	1	2	44.9487	45.0004	44.1092	44.0972	0.998434	0.99776	0.997871	0.996627	47.4517	0.139313	0.146822	-0.871341	0.000925232	1	1	0.00207887			1	-0.168967	0.0243605	0.5
DOCK9	Q9BZ29	306	7	5	7	5	7.0872	7.0057	1	1	1	1	0.850482	0.914614	0.846606	0.838598	0.598746	0.630909	0.509148	0.545611	0.254119	0.288174	0.190443	0.221438	0.0411946	0.0636295	0.0488981	0.0701566	0.0270469	0.0403616	0.0358639	0.0448911	0.0215505	0.0249788	0.03497	0.0308441	0.00259168	0.01	0.0134527	0.00935604	0	0	-0.00658892	-0.125183	-0.233859	-0.209559	-0.416147	-0.38004									0	-0.0658859	-0.221709	-0.398093					0	0.0838586	0.0171826	0.0255315					0.0316432	0.5	0.438537	0.302589	0.180487	0.674863	0.742357	0.871943	0.989146	0.5	0.561463	0.697411	0.819513	0.325137	0.257643	0.128057	0.0108545	-0.398093	0.106517	1	4	47.561	47.8102	47.1802	47.2547	0.998581	0.999344	0.999179	0.998743	51.2096	0.125334	0.127409	-0.468108	0.0692588	1	1	0.00629584			1	-0.0987161	0.168978	0.5
DOHH	Q9BU89	223	3	2	3	2	7.0256	6.7693	1	1	1	1	0.643344	0.72219	0.736657	0.816285	0.375934	0.419294	0.443209	0.595681	0.247498	0.307783	0.291803	0.423445	0.125985	0.181707	0.160032	0.213795	0.0792851	0.121393	0.117863	0.156667	0.0601023	0.109508	0.0699965	0.0919204	0.0184565	0.0305263	0.0320993	0.0409113	0	0	0.195402	0.176695	0.23751	0.506579	0.237577	0.460264	0.34511	0.234616		0.368012					0	0.186048	0.372045	0.348921	0.289863	0.368012			0	0.0132283	0.19026	0.157463	0.0781311				0.0878165	0.5	0.911785	0.991868	0.989001	0.976172	0.997674	0.450204	0.999561	0.5	0.088215	0.00813161	0.0109987	0.023828	0.00232592	0.549796	0.000438843	1.37884	0.262342	4	3	45.7284	46.344	46.9622	48.558	0.995735	0.988203	0.990767	0.99274	55.7896	0.198978	0.142371	1.72393	0.181371	0	1	0.0244914			0	1.24201		0.5
DOLPP1	Q86YN1	70	1		1		7.9098		1		1		0.976054		0.98076		1.00997		1.15077		1.04145		1.07363		0.860901		0.475393		0.387553		0.194073		0.145122		0.127476		0.136133		0.162574		0		0.00693828		0.188289		0.0439112		-0.856728		-0.997795				0.256085		0	0.00693828	0.188289	0.0439112	-0.856728	-0.997795		0.256085																										-0.997795		1	6	56.1875		53.5097		0.970686		0.951367		58.4906	0.2813	0.236552	-2.67783		0	0	0.136133			0	-0.551203
DOP1B	Q9Y3R5	120	2	2	2	2	6.7027	6.4335	1	1	1	1	0.860052	0.84364	0.852897	0.87828	0.72264	0.696824	0.626361	0.675465	0.683318	0.639717	0.380261	0.3653	0.273	0.279894	0.102453	0.0676131	0.0555982	0.00998615	0.0710775	0.0404291	0.0469271	0.00794455	0.0676305	0.0255798	0.0169388	0.000220004	0.0227567	0.0066634	0	0	-0.0120512	0.0580524	-0.206282	-0.0449137	-0.845566	-0.808353	-1.41394	-2.04951							0	0.0230006	-0.125598	-0.82696	-1.73172				0	0.0495707	0.114105	0.0263138	0.449412				0.12788	0.5	0.510965	0.440377	0.16781	0.030671	0.91088	0.896979	0.995481	0.5	0.489035	0.559623	0.83219	0.969329	0.0891204	0.103021	0.00451915	-1.73172	0.0264156	1	5	50.0288	49.4864	48.4237	48.3561	0.994743	0.984637	0.997355	0.998419	56.4942	0.100087	0.123968	-1.3677	0.0376955	0	1	0.00857939		52.9	0	-1.10497		0.5
DPAGT1	Q9H3H5	125	4	4	3	3	7.7964	7.7663	1	1	1	1	0.967592	0.904414	0.926064	1.0021	0.845995	0.834143	0.861673	0.900713	0.897001	0.881339	0.951819	1.0016	0.9479	0.708989	0.965635	0.872141	0.782691	0.77753	0.810662	0.810852	0.739543	0.648742	0.716967	0.761518	0.138735	0.20635	0.00703805	0.00794868	0	0	-0.0632869	0.147977	0.0264904	0.110772	0.0855791	0.184538	0.0267422	0.298798	0.050659	0.0605392	-0.044728	0.231233		-4.69824	0	0.0423448	0.0686314	0.135059	0.16277	0.0555991	0.0932524	-4.69824	0	0.149386	0.0595964	0.0699747	0.192372	0.0069864	0.195134		0.0962071	0.5	0.64844	0.730291	0.879769	0.918049	0.691092	0.795787	3.02799e-12	0.5	0.35156	0.269709	0.120231	0.0819511	0.308908	0.204213	1	-4.69824	0.00653768	1	8		59.4862	59.0405	59.0887		0.528176	0.908485	0.958401				-0.421555		1	1	0.00749336			1	-3.34326	0.025953	0.5
DPCD	Q9BVM2	93	2	4	2	3	7.3873	7.0854	1	1	1	1	0.80256	0.872186	0.811072	0.791524	0.400616	0.340926	0.355348	0.224238	0.189762	0.0678166	0.188479	0.066782	0.117057	0.0268226	0.105939	0.036552	0.0718659	0.0272461	0.0806399	0.027974	0.0428541	0.0154962	0.0590353	0.0235381	0.0171577	0.01	0.0305124	0.00811591	0	0	0.0152207	-0.140004	-0.172987	-0.60443	-0.00978803										0	-0.0623916	-0.388708	-0.00978803					0	0.10976	0.305076						0.138279	0.5	0.395075	0.0604557	0.472772	0.73861	0.667893	0.978412	0.862933	0.5	0.604925	0.939544	0.527228	0.26139	0.332107	0.0215885	0.137067	-0.388708	0.384239	1	3	46.3615	46.2135	46.2729	45.5231	0.995157	0.999726	0.992044	0.999198	48.8609	0.153344	0.159508	-0.389463	0.415314	0	1	0.0135788			0	-0.0916351		0.5
DPF2	Q92785	236	4	5	4	5	7.3187	7.2096	1	1	1	1	0.715247	0.78185	0.608416	0.617877	0.229848	0.298385	0.13813	0.20057	0.110425	0.159342	0.127679	0.177788	0.105047	0.165861	0.126237	0.16656	0.124828	0.145041	0.121971	0.140874	0.0802263	0.084023	0.0650878	0.0685976	0.0242369	0.0265181	0.0302646	0.0307655	0	0	-0.233385	-0.339573	-0.734652	-0.573069		0.158033		0.00607216							0	-0.286479	-0.65386	0.158033	0.00607216				0	0.0750862	0.114256						0.063114	0.5	0.0012449	2.39575e-06	0.986654	0.958319	0.301147	0.000986783	0.998099	0.5	0.998755	0.999998	0.013346	0.0416812	0.698853	0.999013	0.00190135	-0.940339	0.0414421	2	2	45.1924	45.6649	44.4937	44.6866	0.983141	0.982496	0.979827	0.970393	47.393	0.225622	0.222121	-0.838495	0.081476	1	1	0.0253775			1	-0.507851	0.0859691	0.5
DPH1	Q9BZG8	268	8	5	8	5	7.3433	7.3294	1	1	1	1	0.901483	0.91393	0.884087	0.862809	0.769227	0.75961	0.749938	0.723506	0.778049	0.741163	0.633057	0.612526	0.398178	0.475929	0.281373	0.343354	0.172695	0.215017	0.123994	0.161178	0.0499595	0.070019	0.0668319	0.0816778	0.00135936	0.00745864	0.0131997	0.0211329	0	0	-0.0281113	-0.0830423	-0.0366384	-0.070254	-0.297526	-0.275019	-0.500932	-0.47105	-0.477955	-0.415799					0	-0.0555768	-0.0534462	-0.286273	-0.485991	-0.446877			0	0.0388421	0.0237698	0.0159146	0.0211292	0.0439514			0.0239345	0.5	0.427483	0.430229	0.178735	0.0667549	0.0819275	0.847501	0.999992	0.5	0.572517	0.569771	0.821265	0.933245	0.918072	0.152499	8.1132e-06	-0.485991	0.12778	1	5	51.5268	51.6199	50.883	50.6479	0.994381	0.991258	0.999508	0.997401	60.8393	0.100848	0.100404	-0.807891	0.0236248	1	1	0.004409			1	-0.165037	0.191753	0.5
DPH2	Q9BQC3	134	3	4	3	4	7.4039	7.2975	1	1	1	1	0.817371	0.936087	0.889759	0.824197	0.724704	0.766765	0.709435	0.705017	0.676771	0.68283	0.568796	0.576003	0.365671	0.426784	0.281526	0.316671	0.170654	0.187985	0.124539	0.146956	0.0357487	0.0618071	0.0516291	0.0536787	0.01	0.00384341	0.00394664	0.0129599	0	0	0.122424	-0.183655	-0.0307213	-0.121127	-0.250757	-0.245452	-0.377276	-0.430523	-0.454484	-0.355229					0	-0.0306154	-0.075924	-0.248104	-0.4039	-0.404856			0	0.21643	0.0639264	0.00375171	0.0376513	0.0701841			0.0653239	0.5	0.477353	0.444017	0.323604	0.23025	0.229735	0.618853	0.648373	0.5	0.522647	0.555983	0.676396	0.76975	0.770265	0.381147	0.351627	-0.404856	0.0988838	1	6	50.6198	51.1254	50.4446	50.1107	0.989591	0.991995	0.997989	0.994762	60.3695	0.100948	0.100459	-0.594972	0.188471	1	1	0.00692171			1	-0.103819	0.161166	0.5
DPH5	Q9H2P9	241	9	8	6	5	7.9116	7.9823	1	1	1	1	0.856661	0.944045	0.932837	0.925888	0.786364	0.856262	0.835231	0.859548	0.795039	0.837804	0.827558	0.841167	0.579966	0.661645	0.599795	0.649438	0.370894	0.428963	0.355781	0.404386	0.131386	0.206539	0.114902	0.13941	8.30668e-05	0.000220004	0.0075136	0.00694162	0	0	0.122901	-0.0280181	0.0869784	0.00552634	0.0578357	0.00578024	0.0485024	-0.026864	-0.0600165	-0.0851233		-0.56708			0	0.0474415	0.0462524	0.031808	0.0108192	-0.0725699	-0.56708		0	0.106716	0.0575953	0.0368088	0.0532921	0.0177531			0.0453609	0.5	0.570119	0.568382	0.54717	0.516083	0.393601	0.0891181	1	0.5	0.429881	0.431618	0.45283	0.483917	0.606399	0.910882	1.15511e-09	-0.56708	0.39642	1	7	54.1021	55.1114	54.988	55.1088	0.928911	0.949096	0.968673	0.956683		0.104877	0.100099	0.441674	0.476461	1	1	0.000151535			1	-0.22622	0.444289	0.5
DPH6	Q7L8W6	226	6	4	5	4	7.5143	7.5823	1	1	1	1	0.805122	0.850402	0.789636	0.790698	0.577782	0.589724	0.526749	0.506939	0.340832	0.34433	0.284421	0.269321	0.063056	0.0783908	0.0713606	0.0685833	0.0252624	0.00702527	0.0291501	0.0189242	0.017456	0.00554302	0.0207189	0.0140449	0.00282525	0.000301866	0.0075818	0.00530083	0	0	-0.0280204	-0.105019	-0.133409	-0.218227	-0.261035	-0.354465									0	-0.0665198	-0.175818	-0.30775					0	0.0544463	0.0599749	0.0660651					0.0451216	0.5	0.450826	0.372293	0.285417	0.494687	0.924203	0.918717	0.999784	0.5	0.549174	0.627707	0.714583	0.505313	0.0757966	0.0812826	0.00021631	-0.30775	0.0164017	1	4	47.6046	47.7197	47.428	47.0829	0.998628	0.999265	0.999506	0.999722	52.8537	0.100005	0.100014	-0.406677	0.154892	1	1	0.00156356			1	-0.0305503	0.0459962	0.5
DPM1	O60762	231	6	6	4	4	8.1405	8.0838	1	1	1	1	0.736632	0.730688	0.722775	0.792043	0.547976	0.521615	0.54334	0.545155	0.466921	0.458386	0.397977	0.37707	0.306666	0.252199	0.167738	0.1735	0.126337	0.136488	0.0538309	0.0523507	0.0340566	0.0267302	0.0207905	0.0130111	0.01	0.000188282	0.00447467	0.0040043	0	0	-0.0273985	0.116323	-0.0122572	0.063682	-0.230493	-0.28173	-0.870459	-0.539628							0	0.0444624	0.0257124	-0.256112	-0.705043				0	0.101627	0.0536971	0.0362295	0.233933				0.0850972	0.5	0.518848	0.510903	0.39293	0.230229	0.0931225	0.181641	0.945749	0.5	0.481152	0.489097	0.60707	0.769771	0.906878	0.818359	0.0542513	-0.705043	0.0394963	1	5	48.2819	47.7662	47.8385	47.7813	0.988364	0.991695	0.995631	0.997804	58.6667	0.101833	0.100257	-0.214137	0.495921	1	1	0.00423948			1	-0.330316	0.0832766	0.5
DPM3	Q9P2X0	59	2		1		7.9377		1		1		0.918815		0.874331		0.85271		0.930744		0.777468		0.866412		0.695685		0.577179		0.475543		0.390757		0.2964		0.20497		0.0222932		0.0449849		0		-0.0715946		0.126329		0.156269		-0.269415		-0.283305		-0.532132				0	-0.0715946	0.126329	0.156269	-0.269415	-0.283305	-0.532132																											-0.532132		1	7	57.3386		55.651		0.858016		0.97759			0.110427	0.100415	-1.68756		0	0	0.0222932			0	-0.199851
DPP10	Q8N608	51	1		1		6.6869		1		1		0.952892		0.839533		0.847417		0.921156		0.796266		0.793997		0.644158		0.689317		0.661613		0.563732		0.475525		0.521217		0.406266		0.395367		0		-0.182725		0.120373		-0.00411653		0.0977537		-0.230979		0.132362		-0.03923		0	-0.182725	0.120373	-0.00411653	0.0977537	-0.230979	0.132362	-0.03923																										-0.230979		1	6	84.0171		61.0923		0.31925		0.875785			0.499862	0.115893	-22.9248		0	0	0.395367			0	0.0273745
DPP3	Q9NY33	1295	36	33	26	22	8.9821	8.9609	1	1	1	1	0.930579	0.958989	0.928161	0.916478	0.814796	0.82918	0.842385	0.867001	0.70142	0.716497	0.802009	0.841443	0.264275	0.303773	0.414366	0.455786	0.00874023	0.0121468	0.034539	0.0467573	0.00489602	0.00582777	0.0124802	0.0128651	0.00106619	0.0012443	0.00592587	0.00605605	0	0	-0.00375296	-0.065415	0.0480419	0.0643491	0.193341	0.231906	0.648862	0.585361							0	-0.034584	0.0561955	0.212624	0.617112				0	0.0436017	0.011531	0.0272696	0.044902				0.0254609	0.5	0.301983	0.797527	0.995616	0.999998	1	1	1	0.5	0.698017	0.202473	0.00438397	1.9443e-06	5.64221e-11	3.71429e-09	9.51881e-12	0.829736	0.0101889	2	4	50.3546	50.4811	52.2547	52.2662	0.993814	0.993274	0.982257	0.980343	56.4942	0.100004	0.1	1.84263	0.00118688	1	1	0.00115524			1	0.827705	0.0341773	0.5
DPP4	P27487	1762	75	72	35	33	9.3449	9.278	1	1	1	1	0.901632	0.912432	0.95879	0.937294	0.838142	0.827251	0.936071	0.912599	0.903873	0.858143	0.972483	0.977584	0.856381	0.809437	0.920271	0.902306	0.791028	0.781372	0.881604	0.851679	0.778023	0.763454	0.848718	0.844051	0.59794	0.582723	0.623268	0.597557	0	0	0.0886768	0.0387835	0.159423	0.141656	0.105553	0.188003	0.103806	0.156697	0.156402	0.1243	0.125472	0.144789	0.0598509	0.036265	0	0.0637302	0.15054	0.146778	0.130252	0.140351	0.135131	0.0480579	0	0.0352798	0.0125631	0.0583013	0.0373993	0.0226994	0.0136591	0.0166777	0.0245725	0.5	0.901369	0.995464	0.994814	0.990604	0.993472	0.992123	0.839256	0.5	0.0986309	0.00453589	0.00518586	0.00939624	0.00652766	0.00787723	0.160744	0.703052	0.000364581	5	3				59.7899				0.855995						1	1	0.590332			0	0.732119		0.5
DPP7	Q9UHL4	431	9	10	7	8	8.1362	8.0735	1	1	1	1	0.894607	0.901174	0.949439	0.938842	0.834377	0.815861	0.87802	0.938668	0.856624	0.856185	0.943442	0.89914	0.812926	0.707363	0.857887	0.789676	0.718285	0.671092	0.7439	0.698555	0.649363	0.618942	0.628064	0.609774	0.00153527	0.0109193	0.0200148	0.0349144	0	0	0.085822	0.0590767	0.0735536	0.202292	0.139271	0.0706225	0.0776638	0.15881	0.0505536	0.0578632	-0.0481133	-0.0215299			0	0.0724493	0.137923	0.104947	0.118237	0.0542084	-0.0348216		0	0.0189117	0.091032	0.0485416	0.0573787	0.00516865	0.0187973		0.0342614	0.5	0.583199	0.654927	0.619401	0.633884	0.562486	0.459748	0.999991	0.5	0.416801	0.345073	0.380599	0.366116	0.437514	0.540252	8.63502e-06	0.137923	0.113278	1	3	64.5709	61.3612	58.8717	59.9888	0.818717	0.678576	0.968085	0.935005				-3.53575	0.172949	1	1	0.00622731			1	0.305718	0.176609	0.5
DPP8	Q6V1X1	210	4	9	4	6	7.474	7.4526	1	1	1	1	0.902727	0.947246	0.930684	0.935778	0.797325	0.856578	0.789488	0.897684	0.76362	0.788077	0.795299	0.857539	0.570592	0.588398	0.615261	0.632336	0.441523	0.455253	0.361227	0.388969	0.0320872	0.0619785	0.0196863	0.0443874	0.00289659	0.000781781	0.00917662	0.0135465	0	0	0.0440008	-0.0175736	-0.0142506	0.0676226	0.0586435	0.121865	0.108738	0.103899	-0.289585	-0.227013					0	0.0132136	0.026686	0.0902544	0.106318	-0.258299			0	0.0435397	0.0578931	0.0447045	0.00342155	0.0442451			0.0323007	0.5	0.512661	0.525554	0.585711	0.600614	0.269619	0.0880553	0.999977	0.5	0.487339	0.474446	0.414289	0.399386	0.730381	0.911945	2.26255e-05	-0.258299	0.0464216	1	6	54.0098	53.9481	54.7791	54.758	0.839994	0.896007	0.925504	0.950836	65.0082	0.102354	0.100007	0.789592	0.00170152	1	1	0.00183918			1	0.00676132	0.0932145	0.5
DPP9	Q86TI2	848	17	16	15	13	8.3306	8.242	1	1	1	1	0.898246	0.970996	0.908252	0.907598	0.801969	0.847747	0.826771	0.877414	0.735609	0.769624	0.703042	0.78664	0.19304	0.231171	0.145879	0.18717	0.0101933	0.0046614	0.0170514	0.0103046	0.0085281	0.00506537	0.0161646	0.0131545	0.00143363	0.000988482	0.00640594	0.00487625	0	0	0.0159828	-0.0974109	0.043942	0.0496238	-0.0653271	0.0315487	-0.404125	-0.304615							0	-0.040714	0.0467829	-0.0168892	-0.35437				0	0.0801814	0.00401761	0.0685016	0.0703637				0.0446129	0.5	0.364355	0.654728	0.44264	0.0059745	0.999993	0.999999	1	0.5	0.635645	0.345272	0.55736	0.994026	6.63904e-06	1.23966e-06	3.31086e-09	-0.35437	0.250917	1	5	50.2485	50.5435	50.6717	50.9611	0.993947	0.995542	0.996059	0.994053	54.6739	0.100001	0.1	0.420392	0.178911	1	1	0.00121106			1	-0.0657261	0.31539	0.5
DPY19L1	Q2PZI1	76	3	1	3	1	7.6133		1	1	1	1	0.857794	1.1584	0.849205	0.881513	0.780661	1.23753	0.647583	0.958155	0.687051	0.892257	0.379971	0.58065	0.280891	0.486544	0.166361	0.262047	0.0685504	0.272891	0.088507	0.290825	0.0290234	0.250311	0.0551709	0.18214	0.00374778	0.150178	0.0145646	0.00732056	0	0	-0.0145176	-0.394083	-0.269631	-0.369132	-0.854528	-0.619789	-0.755691	-0.892745		0.0918226		-0.458669		-4.35857	0	-0.2043	-0.319382	-0.737159	-0.824218	0.0918226	-0.458669	-4.35857	0	0.268393	0.0703576	0.165985	0.0969114				0.12033	0.5	0.425804	0.385131	0.252306	0.228503	0.583459	0.584807	0.143377	0.5	0.574196	0.614869	0.747694	0.771497	0.416541	0.415193	0.856623	-4.35857	0.5756	1	8	50.2996	51.8661	48.7131	51.5747	0.997399	0.878516	0.996749	0.920059	56.318	0.278053	0.162034	-0.938961	0.623005	0	0	0.0109426	1		0	-3.08697		0.5
DPY19L3	Q6ZPD9	51	2	1	1	1	7.5276	7.5781	1	1	1	1	0.867265	0.871975	0.873578	0.898614	0.861054	0.891959	0.624998	0.570833	0.779253	0.79865	0.441685	0.399796	0.359405	0.338415	0.245645	0.226593	0.0995035	0.131643	0.0964689	0.127451	0.0318461	0.0561824	0.0668916	0.0833338	0.00640787	0.0213639	0.0138873	0.0228035	0	0	0.0104644	0.0434156	-0.462252	-0.64391	-0.819072	-0.998298	-0.549036	-0.578693							0	0.02694	-0.553081	-0.908685	-0.563865				0	0.0233	0.128452	0.126732	0.0209705				0.0598908	0.5	0.553367	0.00950164	0.000543104	0.00866954	0.410085	0.998932	0.993877	0.5	0.446633	0.990498	0.999457	0.99133	0.589915	0.0010685	0.00612326	-2.02563	0.000727311	3	3	51.2819	51.2376	49.2825	48.4779	0.995918	0.99446	0.994335	0.985196	57.6098	0.104314	0.125964	-2.37959	0.0274969	0	0	0.0138859			0	-1.32672		0.5
DPY19L4	Q7Z388	165	3	2	3	2	7.2031	8.1489	1	1	1	1	0.969684	0.839569	0.861136	0.880606	0.871291	0.8138	0.766917	0.827029	0.772227	0.840215	0.712617	0.780849	0.659257	0.583391	0.581847	0.611505	0.474792	0.508482	0.419194	0.482257	0.295501	0.289167	0.241013	0.305473	0.0138507	0.01	0.0315271	0.0151707	0	0	-0.171273	0.0688472	-0.184084	0.0232635	-0.115899	-0.105715	-0.180202	0.0679022	-0.179676	-0.076395	-0.294051	0.0791427			0	-0.051213	-0.0804101	-0.110807	-0.0561499	-0.128036	-0.107454		0	0.169791	0.146616	0.0072006	0.175436	0.0730308	0.263888		0.119423	0.5	0.360096	0.287908	0.2221	0.347363	0.189593	0.228838	0.99995	0.5	0.639904	0.712092	0.7779	0.652637	0.810407	0.771162	5.01775e-05	-0.128036	0.37313	1	6	57.144	55.8006	55.3802	56.0249	0.85867	0.865925	0.923643	0.920131		0.111567	0.104393	-0.769731	0.410116	0	1	0.0119253			0	0.105048		0.5
DPYD	Q12882	1193	27	25	22	21	8.0903	7.921	1	1	1	1	0.880084	0.933643	0.918197	0.88317	0.799237	0.812796	0.80236	0.810578	0.834069	0.82066	0.831377	0.84293	0.567333	0.627204	0.642912	0.678989	0.317066	0.342075	0.359564	0.409112	0.0312847	0.0395778	0.0670008	0.104303	0.00761967	0.0035569	0.0159113	0.0103024	0	0	0.0611631	-0.0801798	0.00562583	-0.00394155	-0.00466317	0.0386284	0.180424	0.114453	0.181466	0.258182					0	-0.00950835	0.000842142	0.0169826	0.147439	0.219824			0	0.0999446	0.00676516	0.0306117	0.0466482	0.0542466			0.0397027	0.5	0.464742	0.503127	0.562764	0.904479	0.968095	1	1	0.5	0.535258	0.496873	0.437236	0.0955211	0.0319053	2.86818e-07	2.02822e-07	0.219824	0.179049	1	6	53.3568	53.3269	55.1511	55.1074	0.936785	0.946835	0.946325	0.924982	63.0705	0.101124	0.100009	1.78739	0.000219706	1	1	0.00558828			1	0.367514	0.245194	0.5
DPYS	Q14117	449	6	6	5	4	7.7771	7.5326	1	1	1	1	0.842705	0.868539	0.892785	0.858846	0.665653	0.713315	0.684618	0.677113	0.52786	0.549969	0.54003	0.517861	0.373291	0.380401	0.379236	0.37612	0.27053	0.268058	0.267401	0.234378	0.162977	0.160233	0.144094	0.144762	0.00535732	0.00471115	0.0140165	0.00613272	0	0	0.0832844	-0.0161907	0.0405299	-0.0751425	0.032883	-0.0867856	0.0227972	-0.0163291	-0.0167819	-0.193712	-0.177663	-0.146491			0	0.0335469	-0.0173063	-0.0269513	0.00323404	-0.105247	-0.162077		0	0.0703396	0.0817927	0.0846184	0.0276665	0.125109	0.0220418		0.0587954	0.5	0.573799	0.46174	0.44057	0.507162	0.281358	0.189334	0.999688	0.5	0.426201	0.53826	0.55943	0.492838	0.718642	0.810666	0.00031155	-0.162077	0.00611518	1	7	50.89	50.7927	51.5935	50.6267	0.939144	0.96049	0.969645	0.980117	65.0669	0.108012	0.103964	0.268769	0.635729	1	1	0.00503423			1	0.0793624	0.025071	0.5
DPYSL2	Q16555	1685	76	80	21	21	9.4794	9.4117	1	1	1	1	0.918253	0.921781	0.942126	0.941888	0.84698	0.883652	0.850654	0.904176	0.88444	0.858336	0.88657	0.904902	0.684356	0.779282	0.718119	0.786383	0.594391	0.622347	0.626947	0.663041	0.384416	0.446789	0.392223	0.415931	0.00701474	0.00569145	0.0124912	0.0113189	0	0	0.0370283	0.0311305	0.00624433	0.033126	0.00347001	0.0762199	0.0694751	0.0130855	0.0769309	0.0913798	0.0290055	-0.10325			0	0.0340794	0.0196852	0.0398449	0.0412803	0.0841553	-0.0371222		0	0.00417035	0.0190082	0.0514419	0.0398735	0.0102169	0.0935186		0.0311756	0.5	0.721732	0.63376	0.753354	0.760866	0.917428	0.261296	1	0.5	0.278268	0.36624	0.246646	0.239134	0.0825715	0.738704	1.74193e-08	0.0841553	0.248538	1	6	59.563	59.5142	58.49	58.5537	0.778693	0.794393	0.946082	0.939254	64.9495	0.10001	0.105946	-1.01675	0.00155544	1	1	0.00635309			1	0.26515	0.313431	0.5
DPYSL3	Q14195	948	26	25	16	15	8.2812	8.3648	1	1	1	1	0.887025	0.921915	0.921038	0.902484	0.824537	0.890718	0.829412	0.827854	0.840242	0.807845	0.856917	0.823408	0.63533	0.692111	0.675907	0.675381	0.548359	0.54496	0.555392	0.562555	0.392321	0.434934	0.396746	0.399876	0.0041895	0.0178275	0.0124206	0.0285364	0	0	0.0542859	-0.0307314	0.00850536	-0.105591	0.0283507	0.0275288	0.0893182	-0.0353028	0.0183856	0.0458426	0.01618	-0.121241			0	0.0117773	-0.0485428	0.0279397	0.0270077	0.0321141	-0.0525304		0	0.0601163	0.0806783	0.000581112	0.0881204	0.019415	0.0971712		0.0494403	0.5	0.529284	0.38129	0.569135	0.566855	0.579315	0.371921	0.999979	0.5	0.470716	0.61871	0.430865	0.433145	0.420685	0.628079	2.09286e-05	-0.0525304	0.554103	1	7	58.7266	58.2546	58.3817	57.807	0.747641	0.802384	0.930626	0.88446		0.108323	0.100314	-0.396256	0.398221	1	1	0.0110085			1	0.162018	0.584154	0.5
DPYSL4	O14531	50	0		0																																																																																																						0	0				0
DRAP1	Q14919	104	2	1	2	1	7.1121	7.6215	1	1	1		0.776607	0.64772	0.868022		0.748233	1.6413	0.924677		0.825073	1.7418	0.841088		0.72966	2.35269	0.63034		0.817842	2.88919	0.88766		0.819046	2.29782	0.841969		0.469171	1.40611	0.516022		0		0.160548		0.305462		0.0277347		-0.211096		0.118185		0.0398224		0.137319		0																																			1	2						-0.167718								0	0	0.937643			0
DRG1	Q9Y295	569	13	16	8	8	8.13	8.0322	1	1	1	1	0.881868	0.967302	0.898607	0.903533	0.795644	0.842147	0.795558	0.830668	0.780926	0.803036	0.759535	0.786288	0.520086	0.499079	0.491671	0.464561	0.216238	0.191617	0.167968	0.135954	0.0250983	0.00627889	0.0300356	0.0114149	0.0138458	0.000271167	0.0203076	0.0044828	0	0	0.0271282	-0.098389	-0.000157055	-0.0198005	-0.0400696	-0.0304064	-0.0810554	-0.1034	-0.364433	-0.495107					0	-0.0356304	-0.00997879	-0.035238	-0.0922276	-0.42977			0	0.0887541	0.01389	0.00683293	0.0157999	0.0924			0.0362795	0.5	0.476246	0.493343	0.476507	0.438754	0.239276	0.820108	0.998443	0.5	0.523754	0.506657	0.523493	0.561246	0.760724	0.179892	0.00155714	-0.42977	0.133485	1	6	52.2992	52.0031	52.7862	52.201	0.971406	0.985228	0.975717	0.982612	60.2521	0.10034	0.100041	0.342467	0.406	1	1	0.00705847			1	-0.122617	0.197507	0.5
DRG2	P55039	211	6	7	5	4	8.0548	7.9137	1	1	1	1	0.893747	0.927372	0.873271	0.895438	0.709015	0.723283	0.707201	0.736744	0.553252	0.53504	0.514441	0.514912	0.175142	0.195591	0.160332	0.181236	0.00343417	0.00661672	0.0129377	0.0197375	0.000895529	0.000559303	0.00558189	0.00977108	0.000360607	0.01	0.00340588	0.00322078	0	0	-0.0334363	-0.0505547	-0.0036949	0.0266019	-0.104932	-0.0553223	-0.127469	-0.109968							0	-0.0419955	0.0114535	-0.080127	-0.118719				0	0.0121045	0.0214231	0.0350792	0.0123747				0.0161963	0.5	0.480504	0.50532	0.462847	0.445064	0.967301	0.998657	0.819285	0.5	0.519496	0.49468	0.537153	0.554936	0.0326986	0.00134326	0.180715	-0.118719	0.423562	1	5	49.1752	49.1759	49.4718	49.394	0.995624	0.996066	0.995481	0.997098	54.7914	0.100006	0.100008	0.257315	0.0220866	1	1	0.00331333			1	0.112077	0.46873	0.5
DSC2	Q02487	150	4	3	3	3	6.5639	6.6521	1	1	1	1	0.872886	0.873778	0.882256	0.902672	0.684824	0.791294	0.572407	0.77579	0.654246	0.87728	0.557826	0.798145	0.527324	0.752307	0.545532	0.79154	0.580108	0.723343	0.523368	0.722747	0.552419	0.643048	0.53403	0.649346	0.399545	0.318688	0.410436	0.365262	0	0	0.0154036	0.0469347	-0.258691	-0.0285478	-0.230017	-0.136386	0.0489743	0.073341	-0.148496	-0.00118988	-0.0488408	0.0140596	0.0388	0.196785	0	0.0311691	-0.143619	-0.183202	0.0611576	-0.074843	-0.0173906	0.117793	0	0.0222959	0.162736	0.0662071	0.0172299	0.104161	0.0444774	0.111713	0.0661024	0.5	0.668955	0.0331012	0.0127831	0.800934	0.152859	0.403331	0.939469	0.5	0.331045	0.966899	0.987217	0.199066	0.847141	0.596669	0.0605311	-0.326821	0.659212	2	3		73.8882	60.0745	62.231	0.402886	0.319363	0.626529	0.702209		0.619131	0.185352	-12.7355		1	1	0.359117			0	-0.0449398		0.5
DSCR3	O14972	220	2	1	2	1	7.4004	7.7157	1	1	1	1	0.831032	0.888374	0.876132	0.939435	0.699368	0.789211	0.566428	0.647805	0.361238	0.531033	0.203935	0.290905	0.0180426	0.11829	0.0258317	0.0940467	0.00554918	0.040907	0.0140703	0.0608669	0.00360955	0.061703	0.00845963	0.0510114	0.01	0.0197696	0.00430275	0.0219785	0	0	0.0762441	0.0806272	-0.30416	-0.284851	-0.824843	-0.868253									0	0.0784357	-0.294506	-0.846548					0	0.00309936	0.0136538	0.0306954					0.0118621	0.5	0.578731	0.231035	0.0269326	0.593485	0.983359	0.877833	0.0990819	0.5	0.421269	0.768965	0.973067	0.406515	0.0166412	0.122167	0.900918	-0.846548	0.154509	1	4	48.2325	49.2048	47.5465	48.0348	0.993321	0.995312	0.999723	0.997834	52.6188	0.118475	0.12884	-0.92799	0.230148	0	0	0.0131406			0	-0.437084		0.5
DSEL				1		1		6.6376		1		1		0.814943		0.982037		0.81939		0.888135		0.668066		0.607264		0.292436		0.336315		0.0972555		0.115139		0.0210739		0.0839394		0.01		0.0276566		0		0.269078		0.116228		-0.137667		0.201692							0	0.269078	0.116228	-0.137667	0.201692																													0.269078		1	2		50.2433		51.0352		0.990093		0.989881	57.1988	0.100102	0.128972	0.791866		0	0	0.01			0	0.404677
DSG2	Q14126	1066	25	16	16	12	8.257	8.1131	1	1	1	1	0.946073	0.874453	0.908033	0.885608	0.802882	0.785496	0.752418	0.740724	0.802306	0.77882	0.7678	0.752246	0.630084	0.623807	0.644489	0.608235	0.512068	0.492297	0.530572	0.47083	0.375854	0.316687	0.421992	0.342418	0.316763	0.240138	0.312309	0.252085	0	0	-0.0592077	0.0182888	-0.0936542	-0.084668	-0.063422	-0.0500855	0.0326125	-0.0364699	0.0512112	-0.0643222	0.167045	0.112702	-0.0204314	0.0700505	0	-0.0204595	-0.0891611	-0.0567537	-0.0019287	-0.00655552	0.139874	0.0248095	0	0.0547983	0.00635422	0.00943035	0.0488486	0.0816945	0.0384268	0.0639804	0.0379416	0.5	0.35061	0.0587406	0.149923	0.485515	0.450899	0.988293	0.678805	0.5	0.64939	0.941259	0.850077	0.514485	0.549101	0.0117069	0.321195	0.139874	0.547398	1	7	67.4841	58.3149	59.2058	56.4919	0.770026	0.911088	0.885108	0.929884		0.277103	0.124197	-5.05063	0.401562	1	1	0.27845			1	0.30719	0.57923	0.5
DSTN	P60981	464	25	26	11	9	9.2313	8.963	1	1	1	1	0.85369	0.879523	0.877869	0.921134	0.705641	0.73198	0.793578	0.859482	0.661644	0.673364	0.75955	0.819457	0.428331	0.497212	0.516323	0.568541	0.168151	0.197026	0.199963	0.225078	0.0134868	0.0277273	0.0284455	0.0386585	0.000464197	0.00336043	0.00582354	0.0141113	0	0	0.0402934	0.0666894	0.169439	0.231663	0.19909	0.283282	0.269548	0.193402	0.249977	0.192038					0	0.0534914	0.200551	0.241186	0.231475	0.221007			0	0.0186648	0.0439989	0.059533	0.0538432	0.040969			0.0361681	0.5	0.573664	0.754193	0.794564	0.785353	0.775114	0.989614	0.999999	0.5	0.426336	0.245807	0.205436	0.214647	0.224886	0.0103865	1.12574e-06	0.241186	0.0503391	1	4	50.7575	51.0776	53.0465	53.3242	0.975915	0.976928	0.967177	0.977197	60.7218	0.101159	0.100052	2.26778	0.00861656	1	1	0.00191231			1	0.383633	0.0988671	0.5
DSTYK	Q6XUX3	66	1		1		6.6338		1		1		0.680225		0.615477		0.931683		0.712331		0.609563		0.459685		0.33579		0.36437		0.194721		0.193242		0.0811228		0.111702		0.0518444		0.0546545		0		-0.144306		-0.387291		-0.407131		0.117844		-0.0109969						0	-0.144306	-0.387291	-0.407131	0.117844	-0.0109969																												-0.407131		1	4	50.9484		49.806		0.905719		0.929805		63.9513	0.126893	0.10819	-1.1424		0	0	0.0518444			0	-0.105535
DTD1	Q8TEA8	53	4	5	2	3	8.0089	8.077	1	1	1	1	0.889013	0.988807	0.919022	0.874707	0.806481	0.919357	0.899753	1.0147	0.874189	0.930388	0.939457	1.04229	0.734662	0.932303	0.807508	1.02542	0.704273	0.817203	0.738222	1.03717	0.667871	0.832911	0.712789	0.995206	0.432207	0.599732	0.481269	0.652455	0	0	0.0478944	-0.176888	0.157889	0.142362	0.103883	0.163852	0.136395	0.137343	0.0679215	0.343879	0.0939065	0.256832	0.155121	0.121561	0	-0.064497	0.150126	0.133867	0.136869	0.2059	0.175369	0.138341	0	0.158945	0.0109793	0.0424043	0.000670457	0.195131	0.115206	0.0237307	0.0683834	0.5	0.212051	0.958815	0.942225	0.945691	0.987552	0.975944	0.94732	0.5	0.787949	0.0411854	0.0577753	0.054309	0.0124479	0.024056	0.0526804	0.38127	0.579025	2	6	375.203	66.9507	59.1491		0.0531682	0.162635	0.941538					-161.928		1	1	0.51597			0	0.489328		0.5
DTD2	Q96FN9	101	3	3	3	2	7.1006	7.4277	1	1	1	1	0.929441	0.943699	0.997276	0.883994	0.847138	0.809991	0.908706	0.852363	0.957282	0.80584	1.06198	0.874778	0.725173	0.672831	0.855836	0.711713	0.824417	0.59586	0.883111	0.660201	0.73273	0.610418	0.811762	0.628986	0.0227564	0.0461916	0.0651732	0.0712076	0	0	0.10163	-0.0942899	0.101216	0.0735622	0.149741	0.118424	0.239008	0.0810523	0.0992207	0.147933	0.147776	0.0432296			0	0.00366997	0.0873891	0.134082	0.16003	0.123577	0.0955027		0	0.138536	0.0195543	0.0221445	0.111692	0.0344446	0.0739253		0.0571852	0.5	0.508983	0.702635	0.790393	0.830703	0.772318	0.719213	0.999965	0.5	0.491017	0.297365	0.209607	0.169297	0.227682	0.280787	3.48906e-05	0.16003	0.381044	1	5		60.7351	59.5445	60.504		0.570666	0.89004	0.842652	66.0064	0.1	0.14306	-0.710835		1	1	0.034474			1	0.322399	0.431259	0.5
DTNA	Q9Y4J8	279	4	5	4	5	7.0659	7.2633	1	1	1	1	0.880928	0.864466	0.787214	0.748207	0.584487	0.555512	0.330247	0.302233	0.254769	0.222903	0.115438	0.0844158	0.0543206	0.0332972	0.0560302	0.0399372	0.0376553	0.0198102	0.0364643	0.0274405	0.0198849	0.0142347	0.0193825	0.0189238	0.000119225	0.00198822	0.00701214	0.00766343	0	0	-0.16227	-0.208373	-0.823625	-0.878158	-1.14207	-1.40083									0	-0.185321	-0.850891	-1.27145					0	0.0325995	0.0385608	0.18297					0.0635327	0.5	0.39192	0.112978	0.0417563	0.589942	0.623006	0.608996	0.999909	0.5	0.60808	0.887022	0.958244	0.410058	0.376994	0.391004	9.14119e-05	-1.27145	0.0338864	1	4	47.5433	47.2798	46.0539	45.6808	0.998912	0.999577	0.998273	0.999367	50.9747	0.117808	0.128331	-1.54417	0.0211829	1	1	0.00105372			1	-0.75768	0.0742779	0.5
DTNB	O60941	68	1		1		5.8053		1		1		0.95843		0.638151		0.911037		0.851281		0.639968		0.591089		0.551689		0.456376		0.360963		0.38798		0.278355		0.290023		0.102247		0.0851401		0		-0.586775		-0.0978735		-0.114626		-0.273634		0.104132		0.0592407				0	-0.586775	-0.0978735	-0.114626	-0.273634	0.104132	0.0592407																											-0.586775		1	2	55.5904		53.9843		0.880184		0.83162			0.120315	0.124928	-1.60615		0	0	0.0851401			0	-0.241081
DTNBP1	Q96EV8	139	3	3	3	3	7.5074	7.1785	1	1	1	1	0.881545	0.889162	0.950023	0.963219	0.789457	0.857085	0.785275	0.925109	0.81716	0.920181	0.761795	0.936132	0.603453	0.728333	0.562502	0.67055	0.458532	0.517547	0.246941	0.28033	0.165712	0.222212	0.0512686	0.0445815	0.00301777	0.00515832	0.0170063	0.0101597	0	0	0.10793	0.115418	-0.00766263	0.110185	-0.101214	0.024794	-0.101382	-0.119252	-0.892855	-0.884562	-1.69253	-2.31742			0	0.111674	0.0512611	-0.0382101	-0.110317	-0.888708	-2.00497		0	0.00529483	0.0833308	0.0891012	0.0126362	0.00586356	0.441859		0.0911551	0.5	0.654175	0.572479	0.445818	0.347588	0.00471073	1.77676e-05	0.999944	0.5	0.345825	0.427521	0.554182	0.652412	0.995289	0.999982	5.55516e-05	-2.89368	0.00361671	2	6	55.3493	56.4231	53.6455	54.547	0.872354	0.914189	0.962029	0.987724		0.104219	0.100005	-1.78992	0.125213	1	1	0.00408804			1	-1.98169	0.0187733	0.5
DTWD2	Q8NBA8	50	1	0	1	0	6.4602		1		1		0.833352		0.702207		0.61747		0.451127		0.374574		0.283385		0.135903		0.146076		0.0789394		0.1103		0.0471524		0.0679716		0.0158374		0.0112376		0		-0.247031		-0.452835		-0.402486										0	-0.247031	-0.452835	-0.402486																														-0.452835		1	3	48.0059		46.8249		0.997334		0.993072		54.3804	0.151846	0.135253	-1.18104		0	0	0.0112376			0	-0.14002
DTX3L	Q8TDB6	708	15	9	13	9	7.7212	7.6945	1	1	1	1	0.35405	0.403249	0.322025	0.340369	0.0741696	0.079988	0.105725	0.126753	0.0485675	0.0457711	0.0615621	0.0643708	0.0194278	0.0228769	0.0238619	0.025998	0.0157957	0.0176032	0.0180399	0.0184126	0.009018	0.00705457	0.015633	0.0131512	0.00272361	8.69782e-05	0.0070593	0.00456999	0	0	-0.136779	-0.244569													0	-0.190674							0	0.076219							0.0381095	0.5	0.397482	0.784857	0.713746	0.628347	0.569457	0.867676	0.999657	0.5	0.602518	0.215143	0.286254	0.371653	0.430543	0.132324	0.000343222	-0.190674	0.202794	1	2	43.3164	43.5841	42.8364	42.9015	0.999503	0.999389	0.99905	0.998961	46.982	0.117398	0.119455	-0.58122	0.0518346	1	1	0.0014053			1	0.0577859	0.26922	0.5
DTYMK	P23919	491	15	18	11	14	8.4605	8.6787	1	1	1	1	0.846346	0.885828	0.803298	0.814043	0.706995	0.731027	0.574764	0.624212	0.67692	0.688841	0.39263	0.428104	0.452939	0.492002	0.183946	0.220769	0.153775	0.185038	0.0541219	0.0689578	0.00650189	0.021278	0.0320248	0.0346246	0.00135741	0.00232897	0.0119465	0.0118685	0	0	-0.0753112	-0.121921	-0.298731	-0.227888	-0.785815	-0.686209	-1.30003	-1.15613	-1.50654	-1.42403					0	-0.0986159	-0.26331	-0.736012	-1.22808	-1.46528			0	0.0329579	0.0500937	0.0704316	0.101754	0.0583397			0.0522627	0.5	0.373326	0.198278	0.0169373	0.00115523	0.000356417	0.9997	0.999997	0.5	0.626674	0.801722	0.983063	0.998845	0.999644	0.00030049	2.59928e-06	-3.42938	0.000524899	3	4	50.8296	51.0653	48.3391	48.5704	0.970813	0.977998	0.998281	0.997895	60.4283	0.100961	0.100215	-2.49267	0.00435883	1	1	0.00184319			1	-2.38588	0.00609775	0.5
DUS1L	Q6P1R4	102	2		2		6.9096		1		1		0.735226		0.820636		0.480231		0.594949		0.252341		0.313533		0.0789917		0.108076		0.0530093		0.0558474		0.0321773		0.0503526		0.00883928		0.0177062		0		0.158555		0.309037		0.313247										0	0.158555	0.309037	0.313247																														0.313247		1	4	46.6865		47.9766		0.997886		0.998188		53.1473	0.128812	0.126923	1.29016		0	0	0.00883928			0	0.438004
DUS2	Q9NX74	138	4	4	3	4	7.1672	7.0565	1	1	1	1	0.768418	0.653284	0.801469	0.80983	0.55464	0.609433	0.575404	0.861741	0.388149	0.371832	0.373923	0.497812	0.144476	0.201679	0.138909	0.273608	0.0545925	0.0992055	0.0609056	0.160547	0.0352695	0.0627144	0.0412822	0.119162	0.00640787	0.0250323	0.0133688	0.0379918	0	0	0.0607555	0.30991	0.0530236	0.499787	-0.0538695	0.42095		0.440054		0.694505					0	0.185333	0.276405	0.18354	0.440054	0.694505			0	0.176179	0.315909	0.335748					0.206959	0.5	0.791203	0.881715	0.789024	0.798792	0.959126	0.986915	0.998045	0.5	0.208797	0.118285	0.210976	0.201208	0.0408741	0.0130853	0.00195472	0.694505	0.650794	1	6	47.6319	47.3932	48.1594	50.2592	0.999703	0.984048	0.999871	0.967778	56.4942	0.118199	0.122012	1.69673	0.249567	1	1	0.0157201			1	0.725671	0.670652	0.5
DUS3L	Q96G46	210	4	4	3	4	7.0289	7.2927	1	1	1	1	0.75179	0.722614	0.721747	0.712372	0.509413	0.436755	0.407489	0.358997	0.340907	0.287842	0.290745	0.256902	0.147831	0.140842	0.165189	0.157217	0.108546	0.0806768	0.104066	0.0875449	0.0623549	0.0411506	0.0613332	0.0503259	0.00602478	0.00317522	0.0126395	0.0170713	0	0	-0.0588367	-0.020593	-0.322075	-0.282852	-0.229625	-0.164059	0.160165	0.15868							0	-0.0397149	-0.302464	-0.196842	0.159422				0	0.0270424	0.0277354	0.046362	0.00105013				0.020438	0.5	0.434399	0.113519	0.210535	0.743969	0.547248	0.708866	0.999985	0.5	0.565601	0.886481	0.789465	0.256031	0.452752	0.291134	1.5476e-05	-0.302464	0.170198	1	3	47.198	46.4851	46.7273	46.0687	0.991019	0.996273	0.98937	0.987918	53.1473	0.150236	0.147421	-0.443538	0.457205	1	1	0.0046			1	-0.0265617	0.236898	0.5
DUS4L	O95620	72	2		2		6.8251		1		1		0.846903		0.892892		0.77364		0.793832		0.747065		0.743015		0.549371		0.610492		0.487431		0.497487		0.369696		0.388843		0.047522		0.0734395		0		0.0762894		0.0371722		-0.00784071		0.152192		0.029462		0.0728501				0	0.0762894	0.0371722	-0.00784071	0.152192	0.029462	0.0728501																											0.152192		1	5	57.3466		57.4849		0.758066		0.896524			0.144314	0.108369	0.138232		0	0	0.047522			0	0.316485
DUSP12	Q9UNI6	48	1	0	1	0	6.9374		1		1		0.830423		0.673027		0.448441		0.34283		0.210632		0.247351		0.0807391		0.10366		0.0692789		0.0791239		0.0583103		0.0484946		0.01		0.00409323		0		-0.303182		-0.387426		0.231836										0	-0.303182	-0.387426	0.231836																														-0.387426		1	3	46.6844		45.9148		0.995245		0.992851		52.0317	0.170148	0.139797	-0.769639		0	0	0.00409323			0	-0.0906674
DUSP22	Q9NRW4	35	1	1	1	1	6.6908	6.9585	1	1	1	1	0.778641	0.772209	0.593654	0.624279	0.434017	0.31466	0.339546	0.260144	0.207341	0.11711	0.21023	0.109513	0.126994	0.0360858	0.10727	0.0425851	0.0899228	0.0120204	0.0891568	0.0189841	0.0751725	0.000499086	0.0798581	0.0147358	0.0238832	0.01	0.031993	0.00681755	0	0	-0.391335	-0.306799	-0.354146	-0.274481	0.0199629										0	-0.349067	-0.314313	0.0199629					0	0.0597763	0.0563319						0.0387027	0.5	0.338759	0.353909	0.481667	0.498904	0.650114	0.993459	0.468777	0.5	0.661241	0.646091	0.518333	0.501096	0.349886	0.00654129	0.531223	-0.349067	0.0108812	1	2	46.4496	45.8459	45.3188	45.0194	0.992838	0.999467	0.994282	0.999644	50.2114	0.157022	0.141731	-0.978675	0.100913	0	0	0.0169416			0	-0.061725		0.5
DUSP23	Q9BVJ7	547	13	14	9	7	8.3888	8.417	1	1	1	1	0.849112	0.873573	0.861682	0.889349	0.713492	0.703463	0.713417	0.787968	0.614645	0.628278	0.585049	0.594367	0.353007	0.370144	0.342581	0.3555	0.17503	0.186676	0.156607	0.160665	0.0399843	0.0570867	0.0419312	0.0496013	0.00342431	0.00520948	0.00875463	0.0144073	0	0	0.0212008	0.0258223	-0.000152374	0.163662	-0.0711954	-0.080049	-0.0432492	-0.0582371	-0.160454	-0.216479					0	0.0235116	0.081755	-0.0756222	-0.0507431	-0.188466			0	0.00326791	0.115835	0.00626041	0.0105981	0.0396155			0.0292627	0.5	0.628477	0.865334	0.152305	0.241979	0.0116701	0.17974	1	0.5	0.371523	0.134666	0.847695	0.758021	0.98833	0.82026	2.42425e-09	-0.188466	0.0640067	1	6	50.3892	50.3309	50.8549	50.8658	0.988516	0.993076	0.990391	0.99304	60.2521	0.101219	0.100447	0.500269	0.00350318	1	1	0.00431689			1	0.0594515	0.117488	0.5
DUSP3	P51452	392	10	10	6	6	8.1439	8.072	1	1	1	1	0.905296	0.924684	0.898944	0.899351	0.724054	0.644821	0.601808	0.616359	0.351358	0.343802	0.235356	0.2336	0.0503072	0.0640889	0.0670495	0.0720662	0.0405908	0.0411534	0.0628485	0.0516336	0.0306939	0.0338001	0.0407663	0.0349796	0.00537686	0.00424556	0.0122368	0.0146654	0	0	-0.0101595	-0.0400769	-0.266794	-0.0651288	-0.578095	-0.557537									0	-0.0251182	-0.165962	-0.567816					0	0.0211548	0.142599	0.0145371					0.0445727	0.5	0.431537	0.135233	0.00142464	0.965825	0.996154	0.930725	0.999999	0.5	0.568463	0.864767	0.998575	0.0341748	0.00384569	0.0692752	8.82235e-07	-0.567816	0.000860551	1	4	48.3814	48.0348	47.7951	47.6932	0.998275	0.998096	0.997418	0.998528	51.6206	0.130579	0.142611	-0.463997	0.123988	1	1	0.00481121			1	-0.226775	0.0084674	0.5
DUSP9	Q99956	89	3	1	3	1	6.6672	6.4949	1	1	1	1	0.505588	0.543583	0.48979	0.486597	0.135398	0.0989908	0.19945	0.145828	0.113285	0.0419879	0.136061	0.0621196	0.070627	0.0243172	0.0894276	0.0288326	0.0759696	0.0189446	0.0564225	0.0260899	0.0222334	0.00684125	0.0180836	0.0128285	0.01	0.01	0.00688589	0.00154496	0	0	-0.0457993	-0.159773	0.558818												0	-0.102786	0.558818						0	0.0805915							0.0402958	0.5	0.409131	0.885145	0.817834	0.741679	0.514534	0.74955	0.00224549	0.5	0.590869	0.114855	0.182166	0.258321	0.485466	0.25045	0.997755	0.558818	0.222293	1	3	44.1482	44.2706	44.0521	43.9953	0.991627	0.999747	0.992682	0.999177	48.1563	0.142774	0.133365	-0.185691	0.110451	0	0	0.00421542			0	0.623292		0.5
DUT	P33316	440	13	14	6	9	8.2352	8.3115	1	1	1	1	0.928724	0.849973	0.892811	0.929125	0.809131	0.789811	0.737355	0.751545	0.730935	0.753042	0.531862	0.551781	0.342236	0.401414	0.154071	0.171415	0.101836	0.122455	0.0683826	0.0733685	0.048726	0.0636105	0.048157	0.0520683	0.0106482	0.0156172	0.0274194	0.0290938	0	0	-0.0568954	0.128456	-0.134014	-0.0716491	-0.458691	-0.448634	-1.1514	-1.22759							0	0.0357802	-0.102832	-0.453663	-1.18949				0	0.131063	0.0440987	0.00711107	0.0538786				0.0472303	0.5	0.627322	0.180265	0.000995891	5.33375e-07	7.28504e-05	0.092693	0.999999	0.5	0.372678	0.819735	0.999004	0.999999	0.999927	0.907307	8.27365e-07	-1.64316	0.00127385	2	4	50.9855	50.991	49.7273	49.6685	0.998892	0.995371	0.998942	0.998979	58.5493	0.100208	0.121894	-1.29039	0.000523124	1	1	0.0131327			1	-1.03814	0.0102967	0.5
DVL2	O14641	60	1		1		7.1003		1		1		0.634625		0.529255		0.358937		0.327949		0.223048		0.228759		0.142914		0.129931		0.118436		0.107525		0.0804879		0.0993381		0.0366696		0.0404317		0		-0.26194		-0.130263		0.0364755										0	-0.26194	-0.130263	0.0364755																														-0.26194		1	2	45.4989		44.8295		0.988987		0.989058		51.4445	0.214955	0.178191	-0.669389		0	0	0.0366696			0	0.00401404
DVL3				4		4		6.9695		1		1		0.670365		0.543732		0.18662		0.160302		0.0548979		0.0804538		0.05205		0.0502168		0.0444365		0.044159		0.0310648		0.0358137		0.0115528		0.022901		0		-0.302053		-0.21931											0	-0.302053	-0.21931																															-0.302053		1	2		44.9512		44.3261		0.998558		0.998454	47.4517	0.144208	0.1453	-0.625092		0	0	0.0115528			0	-0.0262517
DXO				0		0																																																																																																					0	0				0
DYM	Q7RTS9	120	3	4	3	4	7.0877	7.2351	1	1	1	1	0.932315	1.01647	0.858271	0.819319	0.768468	0.773706	0.630993	0.708016	0.548199	0.5761	0.262434	0.298851	0.0361451	0.0778726	0.00675037	0.0446037	0.01	0.00721374	0.00572778	0.0247075	0.00296779	0.00792618	0.00485074	0.0181585	0.01	0.01	0.00324777	0.00831169	0	0	-0.119384	-0.311075	-0.284363	-0.128004	-1.06274	-0.94689									0	-0.215229	-0.206184	-1.00482					0	0.135546	0.110562	0.0819205					0.0820073	0.5	0.353236	0.359092	0.0510092	0.00834017	0.798773	0.940696	0.0606301	0.5	0.646764	0.640908	0.948991	0.99166	0.201227	0.0593044	0.93937	-1.00482	0.00968386	1	4	49.204	49.3807	47.9571	48.1771	0.995198	0.992175	0.99675	0.990351	52.9711	0.1	0.1	-1.22526	0.0129964	1	1	0.00577973			1	-0.556501	0.0330395	0.5
DYNC1H1	Q14204	7631	209	212	138	135	8.826	8.7362	1	1	1	1	0.915698	0.961029	0.898247	0.903404	0.764025	0.788613	0.648444	0.705084	0.625188	0.639749	0.370677	0.402808	0.0581272	0.0932353	0.0321979	0.0452377	0.00964341	0.0103241	0.0168386	0.0169633	0.0102388	0.00995416	0.0158535	0.0169846	0.002449	0.00257967	0.00595042	0.00709535	0	0	-0.0277598	-0.0892092	-0.236638	-0.161524	-0.754129	-0.667414									0	-0.0584845	-0.199081	-0.710771					0	0.0434513	0.0531135	0.0613173					0.0394705	0.5	0.208428	0.00858658	1.01984e-06	8.06955e-08	0.999999	0.999999	1	0.5	0.791572	0.991413	0.999999	1	5.67713e-07	1.15236e-06	2.86122e-09	-0.909852	0.00419681	2	3	49.4752	49.6473	48.4546	48.6096	0.992072	0.994406	0.997124	0.997467	53.4409	0.1	0.1	-1.02918	0.0124178	1	1	0.00251434			1	-0.484848	0.0203459	0.5
DYNC1I2	Q13409	900	22	21	12	14	8.3863	8.3657	1	1	1	1	0.892497	0.866826	0.912326	0.893938	0.773101	0.738481	0.664192	0.646479	0.670683	0.630274	0.494547	0.471401	0.235598	0.273224	0.273392	0.304165	0.147654	0.149501	0.18733	0.181038	0.0594576	0.0524081	0.0673597	0.0582821	0.00540032	0.000521869	0.0114269	0.00884947	0	0	0.031701	0.0444339	-0.219057	-0.191957	-0.439525	-0.419023	0.21464	0.154768	0.343362	0.276143					0	0.0380675	-0.205507	-0.429274	0.184704	0.309752			0	0.00900349	0.0191622	0.0144969	0.0423361	0.0475307			0.0220882	0.5	0.529956	0.343121	0.202886	0.641841	0.727545	0.628573	0.999763	0.5	0.470044	0.656879	0.797114	0.358159	0.272455	0.371427	0.000237068	-0.429274	0.0169686	1	4	50.3369	49.9993	50.2103	49.6753	0.991848	0.99633	0.983385	0.982358	59.4301	0.105028	0.100895	-0.225295	0.550202	1	1	0.00296109			1	-0.122243	0.0472536	0.5
DYNC1LI1	Q9Y6G9	624	15	16	10	10	8.1999	8.2683	1	1	1	1	0.862172	0.916602	0.894218	0.859148	0.74284	0.778137	0.639054	0.691609	0.632538	0.651219	0.401334	0.416314	0.119947	0.157944	0.0865661	0.0947767	0.0335753	0.0326193	0.0429434	0.0382463	0.0157374	0.0145531	0.0270821	0.0217091	0.00274511	0.00249986	0.0107096	0.00997542	0	0	0.0526511	-0.0933881	-0.217114	-0.170069	-0.656348	-0.645471		-0.736809							0	-0.0203685	-0.193591	-0.65091	-0.736809				0	0.103265	0.033266	0.00769123					0.0360556	0.5	0.397799	0.0155854	5.24811e-06	9.81268e-06	0.998109	0.999996	1	0.5	0.602201	0.984415	0.999995	0.99999	0.00189139	3.63088e-06	2.52616e-10	-1.58131	0.0277088	3	3	49.4748	49.7405	48.6154	48.6187	0.993187	0.996744	0.998768	0.998005	54.4978	0.100004	0.104256	-0.99064	0.017509	1	1	0.00262248			1	-0.991476	0.0653757	0.5
DYNC1LI2	O43237	813	18	12	12	10	8.2688	8.1369	1	1	1	1	0.910652	0.909806	0.880996	0.865356	0.750299	0.767104	0.646963	0.671359	0.637549	0.634873	0.365902	0.362768	0.0729959	0.100568	0.0377209	0.0406233	0.00747046	0.00444344	0.0180356	0.0150771	0.00759338	0.00508272	0.018836	0.012991	0.00220958	0.00251009	0.007726	0.00715457	0	0	-0.0477641	-0.0722649	-0.213783	-0.192338	-0.80108	-0.80742									0	-0.0600145	-0.20306	-0.80425					0	0.0173247	0.0151644	0.00448311					0.00924305	0.5	0.311595	0.0592408	3.26286e-05	1.96364e-06	1	1	1	0.5	0.688405	0.940759	0.999967	0.999998	1.49878e-07	4.71928e-07	6.76362e-08	-0.80425	7.31412e-05	1	4	49.4842	49.5219	48.4162	48.2726	0.99112	0.992384	0.997353	0.996685	53.6758	0.100001	0.100001	-1.15868	0.00408337	1	1	0.00235983			1	-0.405169	0.00240882	0.5
DYNC2H1	Q8NCM8	615	11	5	11	5	7.0707	6.7197	1	1	1	1	0.83893	0.900784	0.717197	0.694234	0.537729	0.57078	0.273348	0.297183	0.0609922	0.0664354	0.0738558	0.0827143	0.0136024	0.0234069	0.029575	0.0348142	0.0153607	0.0280179	0.0191838	0.03114	0.00851144	0.0140071	0.0156712	0.0183396	0.000725124	0.01	0.00623104	0.00669283	0	0	-0.226182	-0.375759	-0.976141	-0.941584											0	-0.30097	-0.958862						0	0.105767	0.0244355						0.0434009	0.5	0.318394	0.0765894	0.678927	0.899071	0.645046	0.835353	0.965051	0.5	0.681606	0.923411	0.321073	0.100929	0.354954	0.164647	0.0349491	-0.958862	0.0058751	1	3	47.0142	47.1646	45.5507	45.4502	0.994428	0.997849	0.999653	0.999048	49.3894	0.112583	0.118074	-1.58891	0.00322635	1	1	0.00536256			1	-0.521827	0.0246293	0.5
DYNLL1	P63167	33	3	3	1	2	8.7087	6.951	1	1	1	1	0.827636	0.81289	0.756177	0.833563	0.528384	0.555356	0.436415	0.608019	0.411434	0.481764	0.337187	0.479973	0.188158	0.247467	0.216449	0.267322	0.0820544	0.124177	0.0990001	0.115646	0.0362003	0.0640759	0.0513516	0.0723256	0.000147566	0.00205064	0.0149052	0.0204631	0	0	-0.130271	0.0362311	-0.275883	0.130703	-0.287109	-0.00537363	0.202086	0.111343							0	-0.0470199	-0.0725901	-0.146241	0.156714				0	0.117735	0.2875	0.199217	0.064165				0.133723	0.5	0.467456	0.449848	0.399907	0.607065	0.558032	0.720477	0.999996	0.5	0.532544	0.550152	0.600093	0.392935	0.441968	0.279523	3.62846e-06	0.156714	0.594447	1	5	47.8804	48.3533	47.3864	49.0421	0.99308	0.993728	0.985299	0.996883	57.9621	0.120264	0.101058	0.0974652	0.920207	1	0	0.0010991			0	0.319897		0.5
DYNLL2	Q96FJ2	82	2	2	1	1	8.7142	8.8747	1	1	1	1	0.810549	0.806716	0.821693	0.893495	0.609559	0.596474	0.549618	0.685449	0.570666	0.573028	0.523235	0.637603	0.30958	0.367632	0.376137	0.446838	0.208077	0.226168	0.22692	0.193008	0.112393	0.132651	0.126079	0.13807	0.000927416	0.00666458	0.0262373	0.0303972	0	0	0.0197002	0.147398	-0.149336	0.200589	-0.125189	0.154054	0.280946	0.281489	0.125069	-0.228732					0	0.083549	0.0256265	0.0144326	0.281218	-0.0518312			0	0.0902958	0.247435	0.197454	0.000384259	0.250175			0.130957	0.5	0.572717	0.522436	0.512641	0.729434	0.454707	0.596786	0.99999	0.5	0.427283	0.477564	0.487359	0.270566	0.545293	0.403214	9.74345e-06	0.281218	0.25028	1	5	49.8162	49.7801	50.3682	51.4162	0.978237	0.981099	0.965978	0.984219	63.4816	0.105982	0.104356	1.09405	0.172201	0	0	0.003796			0	0.413837		0.5
DYNLRB1	Q9NP97	138	2	3	2	3	7.6779	8.0674	1	1	1	1	0.868833	0.9501	0.913872	0.877466	0.754747	0.80909	0.704254	0.875796	0.794658	0.845155	0.755767	0.856514	0.504407	0.634927	0.626836	0.720162	0.452858	0.508325	0.467928	0.445022	0.311238	0.417909	0.342299	0.412109	0.0928638	0.127464	0.14084	0.144283	0	0	0.0729127	-0.114736	-0.0998961	0.114294	-0.0723928	0.0192608	0.313499	0.181731	0.0472254	-0.191874	0.137239	-0.0201602			0	-0.0209119	0.0071988	-0.026566	0.247615	-0.0723243	0.0585393		0	0.132688	0.151455	0.0648089	0.0931742	0.169069	0.111298		0.103213	0.5	0.424903	0.526011	0.405002	0.977211	0.258521	0.700739	0.997421	0.5	0.575097	0.473989	0.594998	0.0227891	0.741479	0.299261	0.0025791	0.247615	0.329631	1	5	56.6053	58.5346	57.048	57.5417	0.856005	0.85892	0.898042	0.958578		0.147477	0.10571	-0.275104	0.808261	0	1	0.110164			0	0.388483		0.5
DYNLRB2	Q8TF09	12	0		0																																																																																																						0	0				0
DYNLT1	P63172	110	1		1		8.2804		1		1		0.926778		0.888473		0.73374		0.631719		0.622736		0.418423		0.120879		0.0923459		0.0198405		0.0394482		0.0248984		0.0312073		0.0075278		0.00782879		0		-0.0608957		-0.215986		-0.573659										0	-0.0608957	-0.215986	-0.573659																														-0.573659		1	4	49.4758		48.6571		0.994374		0.998258		54.2042	0.100003	0.10402	-0.818729		0	0	0.0075278			0	-0.231184
DYNLT3	P51808	45	0	1	0	1		7.4042		1		1		0.847672		0.94017		0.801335		0.748813		0.775689		0.561283		0.306394		0.307856		0.228937		0.253148		0.161581		0.131679		0.00732357		0.0156512		0		0.149415		-0.0977989		-0.466749		0.00686988		0.145032		-0.295239			0	0.149415	-0.0977989	-0.466749	0.00686988	0.145032	-0.295239																											-0.466749		1	4		51.4393		51.0311		0.969854		0.974015	63.0118	0.102719	0.101496	-0.408233		0	0	0.00732357			0	-0.150518
DYRK1A	Q13627	62	2	1	2	1	7.2243	6.3018	1	1	1	1	0.774734	0.742838	0.743311	0.758915	0.610792	0.609368	0.496388	0.497253	0.517865	0.479925	0.29251	0.277095	0.149243	0.190011	0.059455	0.11833	0.0186657	0.0492127	0.0161736	0.07103	0.016096	0.0406311	0.0161484	0.0314723	0.0168176	0.01	0.00891204	0.019986	0	0	-0.0597346	0.0308903	-0.299213	-0.293333	-0.824092	-0.792426		-0.683276							0	-0.0144222	-0.296273	-0.808259	-0.683276				0	0.0640814	0.00415715	0.0223909					0.0226574	0.5	0.484432	0.215337	0.0251058	0.0100753	0.667984	0.312395	0.54462	0.5	0.515568	0.784663	0.974894	0.989925	0.332016	0.687605	0.45538	-1.49153	0.00477916	2	4	48.3	48.074	47.1078	46.9977	0.991753	0.995329	0.997356	0.998567	55.5547	0.100173	0.102939	-1.13426	0.0120607	0	0	0.0134088			0	-0.923739		0.5
DYRK2				0		0																																																																																																					0	0				0
DYSF	O75923	885	17	15	15	15	7.496	7.4024	1	1	1	1	0.889619	0.938343	0.903755	0.890582	0.801222	0.819314	0.817269	0.839401	0.760947	0.751774	0.746844	0.751861	0.215498	0.235423	0.243318	0.262938	0.0370864	0.0503625	0.0606624	0.0675216	0.0326212	0.0391298	0.0543762	0.0544048	0.00562997	0.00995952	0.0168375	0.014442	0	0	0.0227437	-0.0753665	0.0286085	0.0349439	-0.0269893	0.000165248	0.175166	0.159467							0	-0.0263114	0.0317762	-0.013412	0.167317				0	0.0693744	0.00447981	0.0192012	0.0111009				0.0208312	0.5	0.445734	0.565429	0.472264	0.802517	0.993043	0.995093	0.999862	0.5	0.554266	0.434571	0.527736	0.197483	0.00695719	0.00490682	0.00013829	0.167317	0.187294	1	5	50.4324	50.4542	51.2281	51.0641	0.99442	0.996853	0.995607	0.993616	55.8483	0.104198	0.108865	0.702773	0.0135673	1	1	0.00779475			1	0.327897	0.254299	0.5
E2F4	Q16254	106	2	1	2	1	6.6248	6.0647	1	1	1	1	0.829672	0.798909	0.765566	0.699448	0.560893	0.485115	0.488286	0.379836	0.381377	0.373842	0.308016	0.245496	0.141419	0.14328	0.138352	0.110535	0.0827515	0.0850792	0.092951	0.0860028	0.0731022	0.0541013	0.0910346	0.0754999	0.013665	0.00621536	0.0275349	0.0320519	0	0	-0.116015	-0.191815	-0.199998	-0.35295	-0.30821	-0.60673									0	-0.153915	-0.276474	-0.45747					0	0.0535985	0.108153	0.211086					0.0932093	0.5	0.269954	0.140775	0.0449921	0.211204	0.643334	0.933732	0.999973	0.5	0.730046	0.859225	0.955008	0.788796	0.356666	0.0662684	2.67759e-05	-0.45747	0.107609	1	4	47.74	47.2364	47.302	46.0173	0.99488	0.994042	0.995506	0.99498	52.795	0.159481	0.158914	-0.828538	0.352731	0	0	0.00994017			0	-0.143517		0.5
E4F1				1		1				1		1		0.684969		0.756738		0.428576		0.513405		0.227674		0.291777		0.130479		0.112406		0.0437415		0.0518729		0.0437695		0.0386851		0.0248993		0.0251835		0		0.143755		0.260545		0.357898									0	0.143755	0.260545	0.357898																														0.357898		1	4		46.1129		47.0989		0.998474		0.999708	53.617	0.148522	0.115319	0.986008		0	0	0.0248993			0	0.471694
EAPP	Q56P03	92	2		2		7.4775		1		1		0.835526		0.85754		0.686423		0.539728		0.376837		0.230901		0.0617999		0.079108		0.0431171		0.0646133		0.0341751		0.0408398		0.0131177		0.0227328		0		0.0375194		-0.346865		-0.706669										0	0.0375194	-0.346865	-0.706669																														-0.706669		1	4	48.2414		47.4522		0.995072		0.99771		52.384	0.125581	0.145798	-0.789251		0	0	0.0131177			0	-0.331542
EARS2	Q5JPH6	161	2	3	2	3	7.1027	7.1575	1	1	1	1	0.657046	0.711981	0.249526	0.253272	0.126489	0.14017	0.0699896	0.0846417	0.057847	0.044862	0.0624903	0.0578334	0.0386076	0.0407569	0.0362113	0.0357354	0.0269225	0.0306576	0.0274282	0.0236881	0.0108463	0.016723	0.017972	0.0231777	0.01	0.01	0.00501876	0.00853885	0	0	-1.3968	-1.49115													0	-1.44398							0	0.066714							0.033357	0.5	3.52107e-06	0.000384119	0.913824	0.202366	0.156209	0.99773	0.00202822	0.5	0.999996	0.999616	0.0861755	0.797634	0.843791	0.00226952	0.997972	-1.44398	0.00169189	1	2	44.7781	44.9695	42.4389	42.3733	0.999278	0.999469	0.998031	0.998665	46.982	0.131445	0.130948	-2.46778	0.00167592	0	1	0.00677881			0	-0.887856		0.5
EBAG9	O00559	93	2	2	1	1	7.9464	7.7362	1	1	1	1	0.921752	0.880758	0.997954	0.896526	0.892134	0.896967	0.979835	0.871229	0.908298	0.838008	0.99863	0.862334	0.837051	0.812219	0.781828	0.764563	0.77029	0.697323	0.823332	0.684204	0.758444	0.721544	0.835765	0.696223	0.60988	0.48568	0.672618	0.497882	0	0	0.114594	0.0256	0.135278	-0.0420023	0.136784	0.0412817	-0.098464	-0.0872328	0.0960718	-0.0274005	0.140054	-0.0515368	0.141262	0.0357965	0	0.0700972	0.046638	0.0890331	-0.0928484	0.0343357	0.0442585	0.0885294	0	0.0629285	0.125356	0.0675306	0.00794168	0.0873081	0.135475	0.0745756	0.0701395	0.5	0.833604	0.743365	0.887178	0.103958	0.685781	0.732742	0.885962	0.5	0.166396	0.256635	0.112822	0.896042	0.314219	0.267258	0.114038	-0.0928484	0.0753882	1	5		173.669		63.2712		0.11618		0.785314				-110.398		0	0	0.54778			0	0.131597		0.5
EBP	Q15125	105	3	5	1	2	8.4769	8.0477	1	1	1	1	0.998988	0.928021	0.995261	1.05365	0.90084	0.932187	1.03255	1.05546	0.952543	0.997397	1.10657	1.07553	0.943755	0.706152	0.986448	0.87757	0.813594	0.801686	0.819812	0.775659	0.757463	0.665891	0.608101	0.645171	0.0688848	0.135079	0.0258205	0.0454061	0	0	-0.00539151	0.183166	0.196866	0.179175	0.21624	0.108812	0.0638306	0.313537	0.0109834	-0.0476134	-0.316865	-0.0456047			0	0.0888875	0.18802	0.162526	0.188684	-0.018315	-0.181235		0	0.133331	0.0125092	0.075963	0.176569	0.0414342	0.19181		0.0902308	0.5	0.836582	0.972356	0.955077	0.972707	0.417875	0.0314887	9.77547e-09	0.5	0.163418	0.0276438	0.0449226	0.0272933	0.582125	0.968511	1	0.53923	0.00815286	3	3	65.6602	59.7283	58.8422	58.8661	0.789826	0.732828	0.899896	0.971922		0.1	0.122489	-3.84012	0.324738	1	0	0.0356133			0	0.608512		0.5
EBPL	Q9BY08	55	2		2		8.8261		1		1		0.939231		1.00014		0.882485		0.879042		0.878913		0.925469		0.743973		0.707358		0.640206		0.660438		0.656366		0.682196		0.0662296		0.0563177		0		0.0906441		-0.00563916		0.0744646		-0.072811		0.044888		0.0556857				0	0.0906441	-0.00563916	0.0744646	-0.072811	0.044888	0.0556857																											0.0906441		1	2			60.9286				0.950559							0	0	0.0563177			0	0.270046
ECD	O95905	66	2		2		6.8233		1		1		0.754586		0.755924		0.410788		0.390744		0.170333		0.150547		0.0443853		0.0556458		0.0358337		0.0405311		0.0144568		0.0290841		0.01		0.0124353		0		0.00255538		-0.0721689		-0.178147										0	0.00255538	-0.0721689	-0.178147																														-0.178147		1	4	46.2859		46.2809		0.999191		0.998968		50.3876	0.122774	0.128414	-0.00499229		0	0	0.01			0	0.0672378
ECE1	P42892	357	11	9	9	7	7.9882	8.2661	1	1	1	1	0.902334	0.842058	0.917223	0.980218	0.841576	0.784065	0.83487	0.832047	0.841004	0.851457	0.817591	0.828624	0.716585	0.671724	0.683483	0.671114	0.58559	0.591316	0.580126	0.560599	0.511627	0.452192	0.497603	0.477669	0.250266	0.242886	0.285865	0.281451	0	0	0.0236119	0.219183	-0.0115426	0.0856932	-0.0407342	-0.0392158	-0.0682325	-0.00131071	-0.0135243	-0.0769609	-0.0400977	0.0790734	0.191868	0.212603	0	0.121398	0.0370753	-0.039975	-0.0347716	-0.0452426	0.0194879	0.202236	0	0.13829	0.0687561	0.00107367	0.0473209	0.0448565	0.0842667	0.0146614	0.0499031	0.5	0.963416	0.723818	0.261189	0.288438	0.235239	0.623458	0.996037	0.5	0.0365844	0.276182	0.738811	0.711562	0.764761	0.376542	0.00396347	0.202236	0.0141316	1	8	66.5807	62.8939	60.2863	59.2535	0.602304	0.75365	0.900189	0.909415		0.25521	0.106729	-4.96739	0.121946	1	1	0.246576			1	0.354244	0.0418695	0.5
ECH1	Q13011	922	48	52	13	15	9.4045	9.4767	1	1	1	1	0.922528	0.886916	0.93193	0.99741	0.822142	0.830039	0.84302	0.825368	0.796631	0.835769	0.814333	0.822683	0.708462	0.642009	0.711647	0.691171	0.319296	0.344524	0.38991	0.430672	0.00896117	0.0292205	0.0423209	0.0716843	0.000475924	0.00139267	0.00252418	0.00608451	0	0	0.0146289	0.169388	0.0361785	-0.00814048	0.0317056	-0.0227675	0.00647149	0.106448	0.288245	0.321985					0	0.0920087	0.014019	0.00446904	0.05646	0.305115			0	0.109431	0.0313383	0.0385183	0.0706944	0.0238579			0.04564	0.5	0.699902	0.532064	0.510233	0.626712	0.94783	0.999999	1	0.5	0.300098	0.467936	0.489767	0.373288	0.0521704	9.41984e-07	1.04999e-07	0.305115	0.0776173	1	6	54.0352	53.4187	55.7108	55.272	0.89986	0.940536	0.944733	0.919587	62.5421	0.1006	0.1	1.76445	0.0430309	1	1	0.000934299			1	0.431868	0.134656	0.5
ECHDC1	Q9NTX5	718	23	20	12	11	8.9479	8.8393	1	1	1	1	0.911146	0.928232	0.952793	0.950586	0.85941	0.877259	0.917486	0.89208	0.927085	0.898099	0.966792	0.954435	0.760806	0.800128	0.805022	0.845437	0.702974	0.726982	0.720897	0.753997	0.659221	0.69623	0.669833	0.720181	0.415146	0.452898	0.435304	0.456104	0	0	0.064481	0.0343319	0.0943404	0.0241707	0.0605046	0.0877727	0.0814998	0.0794657	0.0363208	0.0526391	0.0230401	0.0487947	0.068403	0.0101769	0	0.0494064	0.0592556	0.0741387	0.0804827	0.0444799	0.0359174	0.0392899	0	0.0213187	0.0496175	0.0192814	0.00143832	0.0115388	0.0182113	0.0411721	0.0203223	0.5	0.850708	0.890887	0.934125	0.947334	0.826654	0.778258	0.798324	0.5	0.149292	0.109113	0.0658753	0.0526662	0.173346	0.221742	0.201676	0.0804827	0.253297	1	5		93.6486	59.0313	59.0877		0.205241	0.971775	0.92481				-34.5891		1	1	0.434022			0	0.262379		0.5
ECHDC2	Q86YB7	546	16	14	10	9	8.2427	8.3367	1	1	1	1	0.928683	0.855885	0.910284	0.984441	0.853717	0.782279	0.931204	0.836234	0.83151	0.785025	0.874336	0.801321	0.598853	0.523906	0.537797	0.553632	0.274178	0.297027	0.271907	0.277567	0.197846	0.19481	0.190643	0.213058	0.00164863	0.00367048	0.00892113	0.0118118	0	0	-0.0288699	0.201889	0.125339	0.0962238	0.0724547	0.0296406	-0.155141	0.0796184	-0.0119994	-0.0977567	-0.0535033	0.129178			0	0.0865094	0.110781	0.0510477	-0.0377612	-0.0548781	0.0378376		0	0.163171	0.0205875	0.0302741	0.166	0.0606396	0.129175		0.0814068	0.5	0.718476	0.769214	0.634327	0.399611	0.356097	0.600587	1	0.5	0.281524	0.230786	0.365673	0.600389	0.643903	0.399413	5.79496e-08	0.110781	0.383238	1	3	54.2699	52.9329	54.5535	53.9294	0.979264	0.982965	0.994289	0.98905	66.3	0.104869	0.100371	0.640055	0.477078	1	1	0.00265956			1	0.28524	0.432881	0.5
ECHDC3	Q96DC8	739	37	44	14	12	9.2329	9.1794	1	1	1	1	0.890005	0.858753	0.884745	0.911791	0.793207	0.78226	0.810561	0.782196	0.728232	0.712469	0.625167	0.606479	0.288273	0.258439	0.174546	0.178319	0.0353	0.0429887	0.0400929	0.047666	0.00527911	0.0129303	0.00898088	0.0170605	0.00186167	0.00309847	0.00520513	0.00743931	0	0	-0.00855109	0.0864608	0.0312239	-0.00011718	-0.220157	-0.232368	-0.723827	-0.535367							0	0.0389548	0.0155533	-0.226263	-0.629597				0	0.0671835	0.0221615	0.00863467	0.133262				0.0462483	0.5	0.664777	0.567741	0.0151259	2.33754e-05	0.953889	0.999957	1	0.5	0.335223	0.432259	0.984874	0.999977	0.046111	4.28444e-05	2.79816e-08	-0.85586	0.00309443	2	4	50.4759	50.154	50.397	49.9857	0.993682	0.992166	0.997094	0.997947	55.9657	0.100017	0.100002	-0.123591	0.682638	1	1	0.00248007			1	-0.44411	0.0171506	0.5
ECHS1	P30084	881	70	69	15	15	9.5784	9.4712	1	1	1	1	0.919913	0.882397	0.929388	0.955358	0.834905	0.836586	0.873419	0.828659	0.892456	0.868833	0.890835	0.877276	0.598962	0.594394	0.457859	0.467679	0.0736352	0.0841821	0.0470269	0.0502281	0.0100497	0.0146215	0.0154492	0.0218372	0.00310767	0.00308926	0.0087278	0.00874147	0	0	0.0147842	0.114613	0.0650623	-0.0137357	-0.0026217	0.0139529	-0.387561	-0.345902							0	0.0646986	0.0256633	0.00566562	-0.366732				0	0.0705897	0.0557186	0.01172	0.0294575				0.0334972	0.5	0.885913	0.689583	0.543764	1.8481e-05	7.53236e-08	1	1	0.5	0.114087	0.310417	0.456236	0.999982	1	2.83628e-07	6.9366e-11	-0.366732	0.00195559	1	5	52.6448	52.2117	52.9217	52.4406	0.960002	0.96636	0.989184	0.977747	58.1383	0.100017	0.1	0.252888	0.516415	1	1	0.00309847			1	-0.0750532	0.0132874	0.5
ECI1	P42126	528	36	43	6	8	9.4845	9.4065	1	1	1	1	0.943072	0.865501	0.940438	1.00224	0.892806	0.841516	0.95102	0.905684	0.888918	0.869258	0.98708	0.93048	0.856831	0.766355	0.835781	0.849507	0.738557	0.75931	0.804477	0.80825	0.732923	0.687482	0.752015	0.777354	0.52995	0.535136	0.553718	0.569358	0	0	-0.00403422	0.211616	0.0911293	0.106016	0.151117	0.0981904	-0.0358859	0.148613	0.123342	0.0901134	0.037101	0.177249	0.0632934	0.0894307	0	0.103791	0.0985726	0.124654	0.0563635	0.106728	0.107175	0.0763621	0	0.152488	0.0105265	0.037425	0.13046	0.0234963	0.0990994	0.0184819	0.0589972	0.5	0.921866	0.912038	0.95207	0.788334	0.92696	0.927709	0.857548	0.5	0.0781339	0.0879619	0.0479303	0.211666	0.0730401	0.0722911	0.142452	0.124654	0.111662	1	4			59.3122	59.303	0.0147107	0.123383	0.892795	0.86872						1	1	0.532543			0	0.295707		0.5
ECI2	O75521	692	30	34	11	12	8.9966	8.7719	1	1	1	1	0.902551	0.885758	0.919107	0.948835	0.793097	0.795759	0.798543	0.784109	0.759508	0.7146	0.661465	0.66184	0.405283	0.418854	0.296795	0.323795	0.179214	0.180902	0.13235	0.150166	0.0780766	0.0910112	0.0517325	0.0691536	0.0050915	0.00475003	0.0109988	0.0101495	0	0	0.0262243	0.0992446	0.00987185	-0.021277	-0.199399	-0.110655	-0.449464	-0.371367	-0.437325	-0.26865					0	0.0627344	-0.00570257	-0.155027	-0.410416	-0.352988			0	0.0516332	0.0220256	0.0627517	0.0552229	0.119271			0.0518174	0.5	0.824687	0.465362	0.0185879	5.12617e-05	0.000160282	1.14583e-05	1	0.5	0.175313	0.534638	0.981412	0.999949	0.99984	0.999989	1.03894e-08	-0.91843	0.0104185	3	4	51.6799	51.2706	51.2768	51.0743	0.997519	0.99838	0.999372	0.998095	60.7806	0.100849	0.100111	-0.299688	0.319743	1	1	0.00492077			1	-0.491321	0.0346163	0.5
ECPAS	Q5VYK3	1052	22	12	21	11	8.0603	7.8328	1	1	1	1	0.875687	0.943142	0.68929	0.68871	0.547405	0.571784	0.190126	0.205725	0.0733423	0.077394	0.0707559	0.0722273	0.0143989	0.0136373	0.0298211	0.0298756	0.014523	0.0118109	0.0198497	0.0175841	0.00785498	0.00822216	0.0141956	0.0123795	0.00137304	0.00199948	0.00603116	0.00468412	0	0	-0.345305	-0.453579	-1.52565	-1.47475											0	-0.399442	-1.5002						0	0.0765617	0.0359903						0.0375173	0.5	0.0179445	2.74745e-06	0.326517	0.999962	0.994321	0.999246	0.999999	0.5	0.982056	0.999997	0.673483	3.75552e-05	0.00567926	0.000754451	1.03176e-06	-1.89964	0.000460495	2	2	47.1091	47.1875	45.1335	45.1142	0.997879	0.999918	0.9992	0.999404	49.2719	0.109702	0.121686	-2.02447	0.000397719	1	1	0.00168626			1	-1.23166	0.00570706	0.5
ECSIT	Q9BQ95	256	4	6	4	4	7.5623	7.294	1	1	1	1	0.868662	0.886429	0.843371	0.843065	0.745561	0.788503	0.769197	0.736301	0.750032	0.743786	0.691165	0.628379	0.634277	0.561409	0.444525	0.405961	0.528718	0.464136	0.259693	0.244046	0.378418	0.318413	0.0918867	0.108758	0.00736656	0.0123591	0.0168298	0.0282421	0	0	-0.042627	-0.0723627	0.0450274	-0.0988195	-0.117923	-0.243252	-0.51285	-0.46771	-1.02569	-0.927397	-2.04205	-1.54977			0	-0.0574949	-0.026896	-0.180588	-0.49028	-0.976544	-1.79591		0	0.0210263	0.101715	0.0886213	0.0319189	0.0695048	0.348093		0.0944113	0.5	0.284779	0.394379	0.0479623	0.000317758	1.33e-06	5.82775e-09	1	0.5	0.715221	0.605621	0.952038	0.999682	0.999999	1	2.32755e-07	-3.44333	0.000314644	4	4	57.9408	55.229	52.6494	51.4275	0.702133	0.86982	0.977382	0.987441		0.12743	0.101967	-4.5465	0.0924072	1	1	0.00986283			1	-2.3964	0.00464391	0.5
EDC3	Q96F86	219	5	4	5	4	7.3754	7.2355	1	1	1	1	0.752948	0.827299	0.767477	0.796413	0.481828	0.541282	0.492114	0.488898	0.255155	0.274493	0.251664	0.233224	0.0981584	0.116436	0.108533	0.115104	0.0722971	0.0787626	0.0855376	0.0902168	0.0558589	0.0647087	0.0592518	0.062356	0.0241275	0.0318504	0.0266638	0.0327328	0	0	0.0275736	-0.0548923	0.0304744	-0.146848	-0.0198729	-0.235058									0	-0.0136594	-0.0581867	-0.127465					0	0.0583122	0.125386	0.152159					0.0839642	0.5	0.429207	0.227012	0.0599689	0.79477	0.992123	0.581825	0.8761	0.5	0.570793	0.772988	0.940031	0.20523	0.00787654	0.418175	0.1239	-0.127465	0.235888	1	4	46.7288	47.2081	47.089	46.8956	0.996829	0.997785	0.995863	0.995351	51.9142	0.173951	0.157435	0.0238331	0.934933	1	1	0.0279889			1	0.105478	0.301479	0.5
EDC4	Q6P2E9	827	16	12	14	11	7.9233	7.8511	1	1	1	1	0.794439	0.846942	0.668522	0.702467	0.483944	0.524762	0.329011	0.364641	0.204725	0.235752	0.122726	0.130072	0.0351913	0.0644319	0.0417177	0.064525	0.0218928	0.0375839	0.0262285	0.0337024	0.00999387	0.0219802	0.0174377	0.0323012	0.00104762	0.00239753	0.00775987	0.00688225	0	0	-0.248962	-0.269833	-0.556704	-0.525186	-0.738248	-0.857959									0	-0.259397	-0.540945	-0.798104					0	0.014758	0.0222866	0.0846482					0.0304232	0.5	0.15823	0.0268113	0.00470749	0.687365	0.581281	0.989517	0.999997	0.5	0.84177	0.973189	0.995293	0.312635	0.418719	0.010483	3.31096e-06	-1.33905	0.00593758	2	3	46.8162	47.131	45.6148	45.794	0.999406	0.999337	0.999466	0.998576	51.0335	0.116192	0.118895	-1.26922	0.019762	1	1	0.00172257			1	-0.808685	0.0247858	0.5
EDEM1				0		0																																																																																																					0	0				0
EDEM2	Q9BV94	136	3	4	3	4	7.0897	7.3415	1	1	1	1	0.908757	0.821441	0.922977	0.817418	0.848682	0.616662	0.878246	0.551599	0.759108	0.51394	0.826072	0.504999	0.501604	0.290736	0.565417	0.368885	0.244148	0.185437	0.385078	0.264529	0.151824	0.0695046	0.274617	0.167651	0.0323423	0.00746989	0.0379223	0.026516	0	0	0.0223996	-0.00708254	0.0494021	-0.16086	0.121962	-0.0253198	0.172766	0.343458	0.657396	0.5125	0.855028	1.27028			0	0.00765851	-0.0557291	0.0483211	0.258112	0.584948	1.06265		0	0.020847	0.148678	0.104144	0.120697	0.102457	0.293628		0.112922	0.5	0.510666	0.422944	0.566934	0.811022	0.967876	0.998064	0.997653	0.5	0.489334	0.577056	0.433066	0.188978	0.0321237	0.00193626	0.002347	1.6476	0.180669	2	6	53.0676	49.1167	55.8076	50.0019	0.989301	0.988434	0.984913	0.959208		0.103188	0.107417	1.81258	0.657108	1	1	0.0199061			1	1.4448	0.246987	0.5
EDEM3	Q9BZQ6	770	16	12	12	7	7.5055	7.4745	1	1	1	1	0.935578	0.822127	0.898326	0.92438	0.836593	0.780274	0.854451	0.774044	0.782207	0.73311	0.812545	0.749665	0.506417	0.39029	0.547815	0.516043	0.243784	0.240358	0.388917	0.370483	0.153122	0.0896242	0.269133	0.2519	0.02926	0.0192867	0.0312187	0.0367178	0	0	-0.0586194	0.169125	0.030472	-0.0115645	0.054897	0.032216	0.113363	0.402944	0.673857	0.62422	0.813638	1.49089			0	0.0552528	0.00945375	0.0435565	0.258154	0.649038	1.15227		0	0.16104	0.0297242	0.0160379	0.204765	0.035099	0.478891		0.132222	0.5	0.610757	0.519235	0.587817	0.896035	0.99628	0.999917	0.987767	0.5	0.389243	0.480765	0.412183	0.103965	0.0037204	8.28354e-05	0.0122329	1.8013	0.00149231	2	6	53.1681	51.3163	55.6286	54.1635	0.990392	0.988059	0.978933	0.970634		0.102614	0.103325	2.65381	0.153591	1	1	0.0242733			1	1.56077	0.0113273	0.5
EDF1	O60869	325	8	5	6	5	7.8706	7.8175	1	1	1	1	0.914392	0.964215	0.900697	1.0504	0.819542	0.814706	0.640999	0.768392	0.631114	0.800257	0.624433	0.805511	0.431992	0.581336	0.545556	0.676823	0.396535	0.447086	0.496201	0.505846	0.406462	0.504956	0.547547	0.548886	0.505806	0.522979	0.625841	0.574755	0	0	-0.0217702	0.123512	-0.354495	-0.0844376	-0.0153548	0.00944135	0.336725	0.219407	0.323477	0.178147	0.42986	0.120349	0.307211	0.136194	0	0.050871	-0.219466	-0.00295673	0.278066	0.250812	0.275104	0.221703	0	0.10273	0.19096	0.0175335	0.0829561	0.102764	0.218857	0.120927	0.104591	0.5	0.702628	0.0202647	0.487569	0.992946	0.988488	0.992562	0.980536	0.5	0.297372	0.979735	0.512431	0.00705399	0.0115117	0.00743793	0.0194645	1.02569	0.0380385	4	5			63.2721	61.7227	0.769657	0.877338	0.733804	0.867852		0.761798	0.225903			1	1	0.514392			0	0.975552		0.5
EDIL3	O43854	59	2	3	1	3	7.6682	7.1423	1	1	1	1	1.04099	0.777967	0.901211	1.28532	0.78261	0.806724	0.959361	0.865578	0.766158	0.880918	0.948065	0.907178	0.908267	0.660224	1.12848	0.828132	0.598679	0.700131	0.750109	0.6225	0.542213	0.472194	0.660247	0.604843	0.112534	0.150402	0.161892	0.21049	0	0	-0.208023	0.724347	0.29378	0.101589	0.307344	0.0423783	0.313193	0.326906	0.325318	-0.169551	0.284146	0.357183	0.524669	0.484928	0	0.258162	0.197685	0.174861	0.320049	0.0778836	0.320664	0.504799	0	0.659285	0.1359	0.187359	0.00969667	0.349925	0.051645	0.0281013	0.177739	0.5	0.901376	0.842775	0.814641	0.940953	0.657596	0.941261	0.988476	0.5	0.0986244	0.157225	0.185359	0.0590473	0.342404	0.0587387	0.0115243	0.504799	0.215275	1	8	62.5419	61.8946	58.9446	60.7702	0.69047	0.555407	0.823459	0.819763		0.100195	0.217574	-2.36079	0.135036	0	0	0.131468			0	0.582534		0.5
EEA1	Q15075	3231	79	72	58	55	8.7098	8.5587	1	1	1	1	0.876671	0.88181	0.920494	0.924722	0.729522	0.747873	0.823425	0.841613	0.813746	0.841107	0.870759	0.852586	0.653736	0.733262	0.723042	0.748463	0.634747	0.637425	0.6892	0.669455	0.624582	0.626078	0.688576	0.66734	0.538717	0.519743	0.583005	0.532565	0	0	0.0703726	0.0685518	0.174685	0.170364	0.0976954	0.0195563	0.145371	0.0296039	0.118742	0.0707324	0.140725	0.0920785	0.113979	0.0351601	0	0.0694622	0.172524	0.0586259	0.0874876	0.0947373	0.116402	0.0745697	0	0.00128749	0.00305538	0.0552526	0.08186	0.0339481	0.0343981	0.0557335	0.0331919	0.5	0.900018	0.996422	0.863355	0.942424	0.954274	0.977429	0.914181	0.5	0.0999816	0.003578	0.136645	0.0575763	0.0457261	0.0225708	0.0858186	0.211139	0.0137904	2	6			64.289	63.5064	0.200035	0.451652	0.808653	0.772013		0.932678	0.102516			1	1	0.52923			0	0.360961		0.5
EED				1		1		6.861		1		1		0.677666		0.65985		0.470497		0.426311		0.268395		0.160871		0.01		0.0217844		0.01		0		0.000258218		0.00968525		0.01		0		0		-0.038438		-0.14228		-0.738452									0	-0.038438	-0.14228	-0.738452																														-0.738452		1	4		46.3218		45.9008		0.991407		0.994535	52.0904	0.100019	0.100012	-0.420982		0	0	0			0	-0.355523
EEF1A1	P68104	1144	51	52	16	14	9.5672	9.7686	1	1	1	1	0.875169	0.889519	0.885448	0.883455	0.752608	0.778247	0.680466	0.702165	0.692467	0.669455	0.51842	0.540027	0.329561	0.383159	0.26087	0.288271	0.0775366	0.0840536	0.0696859	0.0704141	0.00920808	0.0049582	0.0154216	0.012611	0.00089028	0.000719361	0.00454353	0.00447794	0	0	0.0168464	-0.00986862	-0.145375	-0.148417	-0.417623	-0.309957	-0.337212	-0.410515							0	0.00348891	-0.146896	-0.36379	-0.373863				0	0.0188904	0.00215106	0.0761316	0.0518334				0.0298013	0.5	0.511297	0.125335	0.00679527	0.00591715	0.0603943	0.999996	1	0.5	0.488703	0.874665	0.993205	0.994083	0.939606	4.3318e-06	1.91097e-09	-0.737653	0.00670389	2	4	50.4089	50.4424	49.8217	49.7349	0.993698	0.991469	0.993979	0.992667	57.3749	0.10011	0.100119	-0.647382	0.00512835	1	1	0.000804821			1	-0.354921	0.0264726	0.5
EEF1A1P5	Q5VTE0	1144	0		0		9.5672																																																																																																				0	0				0
EEF1A2	Q05639	393	11	12	8	6	8.6202	8.7727	1	1	1	1	0.881215	0.89989	0.926695	0.890211	0.792782	0.78742	0.756427	0.742208	0.768001	0.729327	0.692357	0.688817	0.527908	0.645428	0.510106	0.59653	0.402738	0.456391	0.354626	0.382997	0.215948	0.310074	0.189727	0.217244	0.000999733	0.00399998	0.00380016	0.00521405	0	0	0.0726007	-0.0156019	-0.0677233	-0.08531	-0.149591	-0.082445	-0.0494888	-0.113661	-0.183543	-0.252935	-0.18676	-0.513295			0	0.0284994	-0.0765167	-0.116018	-0.0815749	-0.218239	-0.350027		0	0.0623686	0.0124357	0.0474795	0.0453766	0.0490679	0.230895		0.0639461	0.5	0.542077	0.388529	0.334291	0.381409	0.213259	0.107002	0.999212	0.5	0.457923	0.611471	0.665709	0.618591	0.786741	0.892998	0.000788178	-0.350027	0.33643	1	7	54.66	55.4584	54.1109	54.108	0.908843	0.877524	0.957671	0.931514		0.114927	0.104413	-0.949733	0.140417	1	1	0.00249985			1	-0.0624496	0.392469	0.5
EEF1AKMT1	Q8WVE0	130	2	3	2	3	6.9395	6.3604	1	1	1	1	0.801773	0.751556	0.860833	0.837264	0.375735	0.373927	0.469947	0.466184	0.0848788	0.115876	0.142218	0.170208	0.0243379	0.0591059	0.0461541	0.0792666	0.0277668	0.0501898	0.0417541	0.0609425	0.0137935	0.03083	0.0267504	0.040839	0.00428722	0.00764692	0.00864289	0.0210995	0	0	0.10254	0.155801	0.322785	0.318143		0.554716									0	0.129171	0.320464	0.554716					0	0.0376613	0.00328197						0.0136478	0.5	0.780374	0.96257	0.998692	0.998957	0.988507	0.999026	0.999988	0.5	0.219626	0.0374296	0.00130755	0.0010431	0.011493	0.000973841	1.1587e-05	0.87518	0.000109091	2	3	46.2064	45.9829	46.922	46.7465	0.998884	0.997515	0.99871	0.99759	50.1527	0.129215	0.140983	0.739617	0.0349834	0	1	0.00596707			0	0.861993		0.5
EEF1AKMT2				1		1		6.6156		1		1		0.750599		0.811664		0.418831		0.31722		0.195817		0.147011		0.225238		0.144173		0.123199		0.0909957		0.0857856		0.0611523		0.0155896		0.025508		0		0.112841		-0.400884		-0.413585		-0.643654							0	0.112841	-0.400884	-0.413585	-0.643654																													-0.643654		1	5		46.2224		45.9079		0.977244		0.987966	49.3894	0.230852	0.198912	-0.314531		0	0	0.0155896	1		0	-0.283997
EEF1AKMT4-ECE2	P0DPD8	63	1		1		7.2634		1		1		0.738054		0.602646		0.124402		0.123412		0.0266899		0.0733593		0.0139468		0.019777		0.00958073		0.00978713		0.00471084		0.00948704		0.01		0.00814964		0		-0.292415														0	-0.292415																																-0.292415		1	2	45.0692		44.6002		0.999951		0.998365		47.2168	0.113301	0.119669	-0.468943		0	0	0.00814964			0	-0.0189796
EEF1B2	P24534	255	10	11	6	7	9.141	9.1611	1	1	1	1	0.877653	0.87457	0.874491	0.869174	0.616624	0.618005	0.581393	0.724177	0.228572	0.246886	0.206215	0.216812	0.00843772	0.0169323	0.0542531	0.0541575	0.00628806	0.0114203	0.0287413	0.0205554	0.00200171	0.00586452	0.0128578	0.0112317	0.0258181	0.0165504	0.0410043	0.0383633	0	0	-0.00520747	-0.00892838	-0.0848776	0.228724	-0.148503	-0.187397									0	-0.00706792	0.0719232	-0.16795					0	0.00263108	0.22175	0.0275022					0.0629708	0.5	0.493329	0.567503	0.346198	0.999782	0.997672	0.999214	0.976407	0.5	0.506671	0.432497	0.653802	0.00021783	0.00232783	0.000786342	0.0235928	-0.16795	0.127071	1	4	47.6157	47.6161	47.6115	48.0727	0.998134	0.998578	0.999318	0.994319	51.0335	0.106624	0.12269	0.226182	0.430111	1	1	0.0211843			1	0.0749315	0.191519	0.5
EEF1D	P29692	1331	32	37	16	19	9.0627	8.9985	1	1	1	1	0.856688	0.880122	0.87913	0.882988	0.607241	0.625363	0.586087	0.635868	0.222413	0.223442	0.199538	0.195275	0.0276961	0.0323987	0.0675869	0.0687398	0.0290451	0.0301964	0.0668814	0.0584427	0.0160078	0.0159656	0.0246851	0.0221225	0.00426963	0.00184803	0.0109765	0.0111712	0	0	0.0373056	0.00469112	-0.051155	0.0240351	-0.156578	-0.194395									0	0.0209983	-0.0135599	-0.175486					0	0.0230619	0.0531674	0.0267407					0.0257425	0.5	0.537944	0.475472	0.216908	0.99984	0.999681	0.9849	0.999997	0.5	0.462056	0.524528	0.783092	0.000160325	0.000318851	0.0151003	2.68463e-06	-0.175486	0.00809789	1	4	47.539	47.6054	47.6129	47.6648	0.99798	0.998502	0.995819	0.995704	50.8573	0.116146	0.140355	0.066622	0.254773	1	1	0.00305883			1	0.0692453	0.0296964	0.5
EEF1E1	O43324	75	2	3	2	3	6.8527	8.2626	1	1	1	1	0.716071	0.821032	0.668813	0.723073	0.314025	0.30591	0.235413	0.327744	0.0988991	0.110635	0.087616	0.119991	0.0137531	0.0699962	0.0163432	0.0613198	0.0100812	0.0412376	0.0111112	0.0416294	0.00486368	0.024195	0.012633	0.0454845	0.00360998	0.0126221	0.00496126	0.0200662	0	0	-0.0984993	-0.183296	-0.415682	0.0994626											0	-0.140898	-0.15811						0	0.0599605	0.364262						0.141408	0.5	0.192476	0.166069	0.428038	0.572418	0.685033	0.999983	0.997493	0.5	0.807524	0.833931	0.571962	0.427582	0.314967	1.67449e-05	0.00250739	-0.15811	0.577731	1	3	45.6838	45.9233	45.2297	45.6961	0.999867	0.998695	0.999665	0.998694	49.1545	0.127375	0.126558	-0.340615	0.323463	0	1	0.00811603			0	0.0823561		0.5
EEF1G	P26641	903	42	41	19	14	9.2511	9.1651	1	1	1	1	0.896615	0.929524	0.898236	0.898246	0.672074	0.682581	0.659895	0.664288	0.235909	0.240579	0.186924	0.179214	0.0166948	0.018303	0.0243769	0.0313685	0.0146816	0.0146086	0.0190729	0.0219361	0.0121514	0.013855	0.0148514	0.018019	0.00171313	0.00160961	0.00409742	0.00457912	0	0	0.00260533	-0.0493815	-0.0263828	-0.0391925	-0.335781	-0.424827									0	-0.0233881	-0.0327877	-0.380304					0	0.0367603	0.00905778	0.0629649					0.0271957	0.5	0.389033	0.34669	0.000492909	0.999993	0.999911	0.998849	1	0.5	0.610967	0.65331	0.999507	7.15516e-06	8.92934e-05	0.00115056	1.10696e-08	-0.380304	0.00761382	1	4	47.8805	47.912	47.9151	47.7606	0.999169	0.999615	0.998802	0.998171	50.7986	0.109028	0.114602	-0.058383	0.536147	1	1	0.00166137			1	-0.0852941	0.0286575	0.5
EEF2	P13639	2527	134	159	40	45	9.5701	9.4503	1	1	1	1	0.879342	0.923208	0.936895	0.949081	0.795786	0.8515	0.849407	0.882521	0.88594	0.878418	0.916114	0.931911	0.73841	0.788613	0.782896	0.797233	0.630848	0.612463	0.591295	0.589439	0.31659	0.350419	0.225602	0.232051	0.00185679	0.00419644	0.00659572	0.0101623	0	0	0.0914634	0.0398767	0.0940751	0.0516246	0.0483178	0.0852842	0.0843998	0.0156845	-0.0934156	-0.0552784	-0.488836	-0.59464			0	0.06567	0.0728498	0.066801	0.0500421	-0.074347	-0.541738		0	0.0364773	0.0300171	0.0261392	0.0485891	0.0269671	0.074815		0.034715	0.5	0.731351	0.752604	0.734769	0.681602	0.2431	0.000222885	1	0.5	0.268649	0.247396	0.265231	0.318398	0.7569	0.999777	3.43838e-08	-0.541738	0.0193117	1	7	58.6111	58.4795	57.5418	57.3279	0.782986	0.837339	0.975398	0.958192	60.1934	0.104555	0.103715	-1.11045	0.012549	1	1	0.00302662			1	-0.207099	0.0516489	0.5
EEF2K	O00418	240	5	4	5	3	7.1588	7.0936	1	1	1	1	0.75122	0.742293	0.595101	0.574494	0.203872	0.147852	0.194144	0.134971	0.0657932	0.0311224	0.0960693	0.063781	0.0248592	0.020848	0.0403018	0.0313656	0.0383381	0.0162765	0.0397747	0.0185329	0.0310172	0.00693923	0.0391358	0.0144666	0.00816888	0.01	0.0200089	0.00489972	0	0	-0.336102	-0.369698	-0.070538												0	-0.3529	-0.070538						0	0.0237556							0.0118778	0.5	0.204888	0.405114	0.957992	0.925504	0.612365	0.939519	0.622656	0.5	0.795112	0.594886	0.0420079	0.0744956	0.387635	0.0604809	0.377344	-0.3529	0.00571926	1	2	45.3523	45.1183	44.7277	44.4466	0.99856	0.999901	0.998521	0.999077	47.6866	0.127431	0.132569	-0.648137	0.0712253	1	1	0.00908444			1	-0.0646172	0.0243386	0.5
EEFSEC	P57772	513	14	9	11	8	7.6509	7.5346	1	1	1	1	0.830435	0.926389	0.736637	0.715738	0.455629	0.513547	0.300342	0.331666	0.120482	0.133912	0.0900329	0.101322	0.00832166	0.00790521	0.0195889	0.0218258	0.00601644	0.00433393	0.0141974	0.0106016	0.00672333	0.0048939	0.0162196	0.00892578	0.00098312	0.01	0.00539333	0.00290146	0	0	-0.172913	-0.372188	-0.601253	-0.630767											0	-0.272551	-0.61601						0	0.140908	0.0208697						0.053926	0.5	0.352825	0.200388	0.285308	0.957719	0.948512	0.920097	0.678573	0.5	0.647175	0.799612	0.714692	0.0422813	0.0514884	0.079903	0.321427	-0.61601	0.0316077	1	3	46.6706	47.0325	45.7498	45.7033	0.999532	0.999565	0.999851	0.999841	49.8004	0.104913	0.10749	-1.12503	0.0253089	1	1	0.00414739			1	-0.263139	0.0714446	0.5
EEPD1	Q7L9B9	453	9	4	7	3	7.5567	7.0375	1	1	1	1	0.85796	0.943372	0.808762	0.812522	0.576071	0.653094	0.445814	0.462022	0.225656	0.28406	0.183965	0.203558	0.0828104	0.104533	0.0922997	0.135694	0.0626185	0.0917359	0.0622092	0.0978202	0.0467605	0.0602935	0.0503073	0.0731939	0.00829495	0.00352211	0.0211698	0.0124991	0	0	-0.0851956	-0.215419	-0.369803	-0.49933	-0.294692	-0.480758									0	-0.150307	-0.434567	-0.387725					0	0.0920818	0.0915893	0.131569					0.0788099	0.5	0.100911	0.00151138	0.00296793	0.981598	0.643746	0.944419	1	0.5	0.899089	0.998489	0.997032	0.0184016	0.356254	0.0555807	5.00827e-08	-0.822292	0.0360525	2	3	47.3851	47.8678	46.76	46.7259	0.995997	0.993271	0.996777	0.990166	50.5637	0.170375	0.168255	-0.883476	0.0674957	1	1	0.00590853			1	-0.418782	0.0777852	0.5
EFCAB14	O75071	163	3	1	3	1	6.896	7.2768	1	1	1	1	0.937255	0.798761	0.985652	0.997398	0.919084	0.858757	0.927575	0.854008	0.961952	0.956897	0.917184	0.881788	0.794976	0.725671	0.772909	0.804493	0.674811	0.734813	0.694847	0.660502	0.608682	0.566944	0.570254	0.593208	0.351856	0.358372	0.383468	0.383761	0	0	0.072637	0.320405	0.0132677	-0.00800061	-0.0687533	-0.117932	-0.0406129	0.148764	0.042213	-0.153814	-0.0940862	0.0653311	0.124119	0.0987511	0	0.196521	0.00263356	-0.0933425	0.0540755	-0.0558005	-0.0143775	0.111435	0	0.175199	0.015039	0.0347744	0.13391	0.138612	0.112725	0.0179381	0.0785246	0.5	0.983814	0.513067	0.131216	0.746785	0.246653	0.429089	0.906481	0.5	0.0161856	0.486933	0.868784	0.253215	0.753347	0.570911	0.0935189	0.196521	0.231229	1	2		74.9989	58.8417	61.705	0.59702	0.382455	0.957737	0.886085	59.4301	0.639571	0.34224	-14.7256		0	0	0.355114			0	0.349932		0.5
EFEMP1	Q12805	155	2	1	2	1	6.6555	6.5355	1	1	1	1	1.0109	0.812839	0.953045	0.973643	0.992501	0.912633	0.934235	0.849768	0.875262	0.931667	0.955711	0.840556	0.742973	0.597751	0.790593	0.603606	0.562864	0.516623	0.634297	0.511222	0.428408	0.305081	0.45887	0.396964	0.112368	0.125881	0.0894047	0.135334	0	0	-0.0850176	0.260424	-0.0872829	-0.102966	0.12686	-0.148471	0.0896265	0.0140623	0.172374	-0.0151643	0.0990999	0.379814			0	0.0877034	-0.0951242	-0.0108058	0.0518444	0.0786047	0.239457		0	0.244264	0.0110893	0.194688	0.053432	0.132609	0.198495		0.119225	0.5	0.752925	0.229679	0.465997	0.65822	0.730507	0.95862	0.191829	0.5	0.247075	0.770321	0.534003	0.34178	0.269493	0.0413804	0.808171	0.239457	0.463555	1	7	60.8473	57.3713	58.8954	57.3641	0.83157	0.89383	0.988759	0.9387		0.115304	0.100282	-0.979591	0.657352	0	0	0.112369			0	0.382328		0.5
EFHD2	Q96C19	421	5	9	4	8	8.0446	7.9605	1	1	1	1	0.899047	0.924293	0.942874	0.919385	0.766638	0.720255	0.81636	0.785896	0.535684	0.539944	0.641733	0.611091	0.223171	0.282491	0.271969	0.283158	0.108115	0.113884	0.115945	0.108554	0.0582398	0.0620081	0.0639153	0.0666073	0.0151954	0.0182572	0.0254685	0.0301372	0	0	0.0686698	-0.00768168	0.0906603	0.125831	0.260591	0.178578	0.28529	0.0033979							0	0.0304941	0.108246	0.219584	0.144344				0	0.0539887	0.0248696	0.0579922	0.199328				0.0672357	0.5	0.661526	0.919988	0.993879	0.964427	0.586109	0.936361	0.999999	0.5	0.338474	0.0800124	0.00612091	0.0355729	0.413891	0.0636391	9.96596e-07	0.363929	0.0329875	2	4	49.5464	49.5245	51.0659	50.5178	0.995134	0.995706	0.999076	0.999753	57.0226	0.153188	0.113473	1.2564	0.0444965	1	1	0.0167263			1	0.476244	0.0730711	0.5
EFL1	Q7Z2Z2	338	7	7	6	6	7.1583	7.7261	1	1	1	1	0.846936	0.884138	0.860471	0.810431	0.689332	0.694785	0.466366	0.43249	0.398122	0.369444	0.172534	0.131494	0.0515763	0.0291849	0.0731753	0.0519049	0.039153	0.0192079	0.051767	0.0348685	0.0271951	0.0166689	0.0344366	0.0223625	0.00348587	0.00179789	0.0115433	0.0113514	0	0	0.0228729	-0.125583	-0.563736	-0.683899	-1.20633	-1.49036									0	-0.0513551	-0.623817	-1.34834					0	0.104974	0.0849677	0.200838					0.0976951	0.5	0.397184	0.0046961	2.49557e-05	0.99676	0.995604	0.962088	1	0.5	0.602816	0.995304	0.999975	0.0032401	0.00439612	0.0379121	4.1241e-07	-1.97216	0.00218067	2	3	48.3376	48.2672	46.953	46.4809	0.995592	0.997434	0.997629	0.998963	52.3253	0.108214	0.134968	-1.58546	0.0219216	1	1	0.00264188			1	-1.28638	0.0141762	0.5
EFNB1	P98172	131	2	2	2	1	6.5859	6.8834	1	1	1	1	0.909941	0.855726	0.964685	1.22697	0.782069	0.695372	0.917498	0.756912	0.843436	0.393888	0.992245	0.436664	0.795681	0.240205	0.853273	0.279331	0.847203	0.169685	0.899627	0.205587	0.829724	0.0892609	0.90675	0.141352	0.647926	0.0232089	0.696077	0.0476282	0	0	0.0842849	0.519879	0.230409	0.122342	0.234418	0.148737	0.100817	0.217712	0.0866192	0.276897	0.128073		0.103418		0	0.302082	0.176376	0.191577	0.159265	0.181758	0.128073	0.103418	0	0.308012	0.0764148	0.0605859	0.0826572	0.134546			0.110369	0.5	0.918914	0.801108	0.819977	0.778256	0.807943	0.961545	0.991028	0.5	0.0810857	0.198892	0.180023	0.221744	0.192057	0.0384555	0.00897206	0.231491	0.932011	2	7		48.5897		49.1742		0.978401		0.907415		0.725477	0.129393	0.584515		0	0	0.335567			0	0.376317		0.5
EFR3A	Q14156	659	12	13	8	10	7.6765	7.6354	1	1	1	1	0.924715	0.904554	0.852281	0.823138	0.726544	0.742687	0.51952	0.520709	0.363801	0.397799	0.133559	0.15256	0.0312509	0.0435091	0.032787	0.0561703	0.0158431	0.0308493	0.0267891	0.0395327	0.0187963	0.0228886	0.0210401	0.0266465	0.00140823	0.00212943	0.00789901	0.0103627	0	0	-0.11768	-0.136072	-0.48387	-0.512277	-1.44568	-1.38267									0	-0.126876	-0.498073	-1.41417					0	0.0130051	0.0200872	0.0445563					0.0194122	0.5	0.114804	0.000309128	5.64417e-08	0.973628	0.999864	0.958107	1	0.5	0.885196	0.999691	1	0.0263716	0.000136274	0.0418932	4.81375e-10	-1.91224	0.000163677	2	3	48.4496	48.5616	47.1382	46.9538	0.999007	0.997884	0.998244	0.996919	51.9142	0.111538	0.120958	-1.45953	0.00541862	1	1	0.00176883			1	-1.24117	0.00327764	0.5
EFTUD2	Q15029	1567	31	29	25	17	8.514	8.475	1	1	1	1	0.885325	0.92946	0.883961	0.91746	0.802135	0.835031	0.758761	0.781395	1.06623	0.968455	1.28346	1.23777	1.40783	1.3774	1.47807	1.43086	1.35258	1.23882	1.27971	1.21318	0.806358	0.827952	0.772454	0.758225	0.000986051	0.00432026	0.00641808	0.0120035	0	0	-0.00222574	-0.0187476	-0.0801993	-0.0957776	0.267515	0.353991	0.0702406	0.0549298	-0.0799025	-0.0301753	-0.0619717	-0.126921			0	-0.0104867	-0.0879885	0.310753	0.0625852	-0.0550389	-0.0944462		0	0.0116827	0.0110155	0.0611475	0.0108264	0.0351625	0.0459258		0.0251086	0.5	0.480243	0.339531	0.917704	0.615997	0.397602	0.328598	0.999999	0.5	0.519757	0.660469	0.0822959	0.384003	0.602398	0.671402	1.19708e-06	0.310753	0.0524198	1	4		64.6995	59.2228	59.0802		0.554066	0.377015	0.519232				-5.54797		1	1	0.00265316			0	0.436122		0.5
EGFLAM				1		1		7.1048		1		1		0.718316		1.04446		0.849848		0.975139		0.851158		1.07973		1.08897		0.920108		1.10925		1.51216		1.29399		1.19192		1.75975		1.65082		0		0.540072		0.198402		0.343169		-0.243095		0.447032		-0.118534		-0.0921912	0	0.540072	0.198402	0.343169	-0.243095	0.447032	-0.118534	-0.0921912																										0.540072		1	2						0.569953		0.404981	37	1.6	1.6			0	0	1.65082	1		0	0.609148
EGFR	P00533	1172	24	23	19	20	8.0767	8.0534	1	1	1	1	0.883286	0.88876	0.862	0.873667	0.765131	0.775424	0.666449	0.668654	0.702878	0.744399	0.476363	0.473368	0.325631	0.319012	0.214925	0.224705	0.0805083	0.126592	0.0937234	0.0909386	0.0727407	0.0605884	0.0834549	0.0767233	0.03171	0.030028	0.0407617	0.0483295	0	0	-0.0351927	-0.0247095	-0.19921	-0.213727	-0.561215	-0.653114	-0.599406	-0.505579							0	-0.0299511	-0.206469	-0.607164	-0.552493				0	0.00741279	0.0102646	0.0649821	0.0663456				0.029801	0.5	0.415277	0.0811656	0.0007171	0.00131512	0.183589	0.961037	0.998189	0.5	0.584723	0.918834	0.999283	0.998685	0.816411	0.0389633	0.00181076	-1.15966	0.000485903	2	4	50.5275	50.6612	49.4244	49.1281	0.996386	0.9977	0.999147	0.999142	57.4924	0.12672	0.128952	-1.31813	0.0148663	1	1	0.030869			1	-0.673331	0.00591379	0.5
EGLN1	Q9GZT9	523	11	12	10	11	7.7566	7.9595	1	1	1	1	0.775936	0.83754	0.766726	0.759834	0.505308	0.524835	0.438613	0.457906	0.332183	0.327664	0.269335	0.259917	0.224986	0.233941	0.169508	0.184026	0.184147	0.1813	0.138363	0.146645	0.138657	0.158777	0.125177	0.13191	0.067758	0.0679413	0.0752102	0.0774721	0	0	-0.0172275	-0.140475	-0.204214	-0.196813	-0.302575	-0.334166	-0.408487	-0.34624	-0.412394	-0.306047		-0.26744			0	-0.0788512	-0.200513	-0.31837	-0.377363	-0.35922	-0.26744		0	0.087149	0.00523296	0.0223384	0.0440152	0.0751989			0.0389891	0.5	0.0909366	0.00242635	0.000108891	2.9261e-05	4.31567e-05	0.00198287	0.994004	0.5	0.909063	0.997574	0.999891	0.999971	0.999957	0.998017	0.00599557	-1.52291	0.000226672	5	3	47.0219	47.1576	46.8145	46.6672	0.974258	0.979704	0.984874	0.984113	51.0335	0.306289	0.229283	-0.348876	0.0734499	1	1	0.0678497	0.6		1	-0.94741	0.00389292	0.5
EGLN3	Q9H6Z9	19	0		0																																																																																																						0	0				0
EGR1	P18146	103	2	2	2	2	6.431	6.8184	1	1	1	1	0.91249	0.912538	0.844686	0.830406	0.887894	0.833309	0.71451	0.751743	0.831266	0.896133	0.614139	0.836245	0.495631	0.693671	0.409097	0.655834	0.495183	0.633639	0.425611	0.601174	0.46418	0.601095	0.403144	0.564786	0.339658	0.452107	0.324103	0.408889	0	0	-0.111393	-0.136069	-0.313433	-0.148612	-0.436745	-0.0997877	-0.276823	-0.0809215	-0.218426	-0.0758768	-0.203391	-0.0898883	-0.0676293	-0.144955	0	-0.123731	-0.231022	-0.268266	-0.178872	-0.147152	-0.146639	-0.106292	0	0.0174484	0.116546	0.238265	0.138523	0.100798	0.0802582	0.0546773	0.0933144	0.5	0.0938499	0.0127499	0.00626915	0.0344563	0.0619761	0.0625535	0.125986	0.5	0.90615	0.98725	0.993731	0.965544	0.938024	0.937446	0.874014	-0.678161	0.298636	3	3		90.0987	55.7979	61.5765	0.720538	0.428724	0.898126	0.766208		0.839012	0.175394	-31.4114		0	1	0.366496			0	-0.310033		0.5
EHBP1	Q8NDI1	415	10	9	9	8	7.5224	7.2641	1	1	1	1	0.722395	0.78808	0.566475	0.572517	0.189255	0.246409	0.129092	0.17828	0.0472639	0.100421	0.0652778	0.113794	0.0245494	0.0740167	0.0342266	0.0725872	0.0181975	0.0529548	0.0227659	0.0508393	0.00874757	0.0398432	0.0166078	0.0419143	0.000386016	0.00408388	0.00792896	0.012041	0	0	-0.350776	-0.461025	-0.551934	-0.46691											0	-0.4059	-0.509422						0	0.0779585	0.0601213						0.0460266	0.5	0.216024	0.164355	0.735441	0.670755	0.602491	0.830904	0.999912	0.5	0.783976	0.835645	0.264559	0.329245	0.397509	0.169096	8.82657e-05	-0.509422	0.231992	1	3	45.2294	45.5749	44.4474	44.503	0.99957	0.997092	0.998823	0.995828	47.804	0.137403	0.142205	-0.926893	0.0338396	1	1	0.00223495			1	-0.182716	0.297741	0.5
EHBP1L1	Q8N3D4	72	1	1	1	1	7.2496	6.6543	1	1	1	1	1.33518	0.814563	1.18726	0.61605	1.30466	0.367529	0.856162	0.233543	0.964078	0.131537	0.810542	0.116929	0.748716	0.0364009	0.515901	0.0498885	1.14323	0.0288086	1.35473	0.0388738	0.693957	0.0239959	0.472429	0.0242968	0.353938	0.01	0.482191	0.00429337	0	0	-0.169396	-0.402978	-0.607723	-0.654171	-0.250263		-0.537324		0.244888		-0.554748		0.44611		0	-0.286187	-0.630947	-0.250263	-0.537324	0.244888	-0.554748	0.44611	0	0.165167	0.0328441						0.0660037	0.5	0.2086	0.0464396	0.274097	0.452556	0.829722	0.222886	0.139875	0.5	0.7914	0.95356	0.725903	0.547444	0.170278	0.777114	0.860125	-0.630947	0.678101	1	3		46.1835	58.7094	44.8863		0.999561	0.324751	0.998129		0.180619	0.167791	5.61437		0	0	0.181969			0	-0.274409		0.5
EHD1	Q9H4M9	975	35	34	16	17	8.7349	8.5327	1	1	1	1	0.903835	0.986265	0.796283	0.825917	0.765332	0.849126	0.45171	0.521895	0.631831	0.691477	0.182159	0.21392	0.05715	0.0764698	0.0290778	0.043942	0.00426897	0.0093428	0.0135722	0.0209097	0.00561518	0.0091938	0.01266	0.0182729	0.00158804	0.00262981	0.00538588	0.00760045	0	0	-0.182779	-0.255978	-0.760687	-0.70222	-1.79434	-1.69261									0	-0.219378	-0.731454	-1.74347					0	0.0517592	0.0413425	0.0719326					0.0412586	0.5	0.0386993	4.09754e-05	2.38293e-08	8.65242e-06	1	0.999998	1	0.5	0.961301	0.999959	1	0.999991	1.54438e-07	1.6209e-06	3.99235e-08	-2.69431	0.00253292	3	2	49.4924	49.9912	46.7791	47.0976	0.990976	0.995463	0.999735	0.999579	53.2647	0.1	0.104301	-2.80343	0.0109575	1	1	0.00210893			1	-1.83125	0.0152473	0.5
EHD2	Q9NZN4	1133	36	37	19	16	8.9205	8.9048	1	1	1	1	0.854057	0.918809	0.558031	0.547506	0.622412	0.732669	0.242549	0.272279	0.441643	0.48999	0.101519	0.106835	0.0290748	0.035152	0.0388246	0.0451501	0.020246	0.0189246	0.0266522	0.0317732	0.0208705	0.0163749	0.025355	0.0275338	0.00740956	0.00456892	0.00825339	0.0110364	0	0	-0.613987	-0.74689	-1.3596	-1.42807	-2.12113	-2.19737									0	-0.680439	-1.39384	-2.15925					0	0.0939763	0.0484219	0.0539128					0.0490777	0.5	0.00512608	4.35086e-05	1.16258e-06	0.950579	0.988075	0.981372	0.996037	0.5	0.994874	0.999956	0.999999	0.0494214	0.0119251	0.0186285	0.00396274	-4.23352	0.000121675	3	2	48.1571	48.8239	44.6656	44.5863	0.992912	0.995263	0.999454	0.998904	52.9124	0.100001	0.118909	-3.86459	0.00746446	1	1	0.00598924			1	-2.99262	0.00284754	0.5
EHD4	Q9H223	778	19	22	13	15	8.2788	8.4696	1	1	1	1	0.857831	0.916661	0.772673	0.755697	0.691879	0.751845	0.433574	0.457463	0.520755	0.56718	0.162776	0.178616	0.0237782	0.0418189	0.0203955	0.0373354	0.00203524	0.00828143	0.00925512	0.01937	0.00384372	0.00782412	0.00969846	0.0157941	3.8113e-05	0.000391914	0.00504579	0.00484609	0	0	-0.150836	-0.27858	-0.674242	-0.716782	-1.67772	-1.66694									0	-0.214708	-0.695512	-1.67233					0	0.0903287	0.0300798	0.00762115					0.0320074	0.5	0.360961	0.132024	0.00909147	0.374748	0.991724	0.962695	0.999997	0.5	0.639039	0.867976	0.990909	0.625252	0.00827642	0.037305	2.95079e-06	-1.67233	0.00292007	1	4	48.7017	49.1574	46.5784	46.5091	0.98859	0.99215	0.999366	0.998982	53.0886	0.100001	0.100002	-2.38575	0.00920306	1	1	0.000215013			1	-1.06015	0.0168355	0.5
EHHADH	Q08426	2150	86	67	37	29	9.3634	9.2648	1	1	1	1	0.911702	0.883703	0.885107	0.916372	0.753687	0.750416	0.732029	0.710658	0.59281	0.589606	0.485173	0.47859	0.179639	0.172905	0.119259	0.129452	0.0290632	0.0276504	0.0320321	0.0324272	0.0120485	0.0135039	0.0216192	0.0237199	0.000924484	0.00124021	0.00414804	0.00499071	0	0	-0.042709	0.0523727	-0.0420649	-0.0785353	-0.289071	-0.300962	-0.590998	-0.417558							0	0.00483187	-0.0603001	-0.295016	-0.504278				0	0.0672329	0.0257884	0.00840799	0.122641				0.044814	0.5	0.530783	0.173517	0.000410799	6.6472e-06	0.993281	1	1	0.5	0.469217	0.826483	0.999589	0.999993	0.00671934	9.00854e-08	1.89971e-11	-0.799294	0.000297328	2	4	49.5543	49.3983	49.386	49.0803	0.999083	0.997507	0.998834	0.99911	54.6152	0.100007	0.100004	-0.2431	0.292308	1	1	0.00108235			1	-0.40143	0.00448808	0.5
EHMT1	Q9H9B1	87	1	3	1	3	6.8312	6.8438	1	1	1	1	0.813894	0.897923	0.77403	0.869981	0.539751	0.652778	0.385823	0.603208	0.0555409	0.324363	0	0.317217	0.01	0.160316	0	0.149345	0.01	0.0998405	0	0.0869677	0.01	0.0794353	0	0.0708264	0.01	0.0151322	0.0138024	0.0303175	0	0	-0.0724499	-0.0456071	-0.484356	-0.113937		-0.0321396		-0.102273							0	-0.0590285	-0.299147	-0.0321396	-0.102273				0	0.0189807	0.261926						0.0936354	0.5	0.355995	0.0508619	0.443156	0.326078	0.196446	0.236412	0.998031	0.5	0.644005	0.949138	0.556844	0.673922	0.803554	0.763588	0.00196938	-0.299147	0.48332	1	3	46.9674	47.9869	46.1855	47.9337	0.991029	0.992695	0.992109	0.996102	50.6224	0.155687	0.136741	-0.417553	0.719893	0	0	0.0125661			0	-0.0240592		0.5
EHMT2	Q96KQ7	73	1	1	1	1	6.7837	6.7791	1	1	1	1	0.79971	0.789284	0.756837	0.751855	0.571197	0.553888	0.503479	0.487639	0.341396	0.308465	0.280921	0.245021	0.158917	0.12012	0.141723	0.109927	0.0940845	0.0958772	0.112963	0.0819991	0.0653521	0.0814847	0.0700843	0.0764485	0.0263869	0.0539562	0.038949	0.0506294	0	0	-0.0794939	-0.0700913	-0.182055	-0.183782	-0.281278	-0.332201	-0.165196								0	-0.0747926	-0.182919	-0.30674	-0.165196				0	0.00664864	0.00122103	0.0360079					0.0109694	0.5	0.307457	0.116947	0.0302483	0.166772	0.551507	0.511911	0.932367	0.5	0.692543	0.883053	0.969752	0.833228	0.448493	0.488089	0.067633	-0.30674	0.129604	1	4	47.6066	47.2316	47.2729	46.7651	0.995518	0.995838	0.992827	0.996915	52.5014	0.192063	0.161509	-0.400114	0.332568	0	0	0.0401715			0	-0.029788		0.5
EI24	O14681	103	4	7	4	6	7.5045	8.3362	1	1	1	1	0.922911	0.901383	0.586563	0.614327	0.8379	0.738839	0.411513	0.298664	0.858741	0.709757	0.241982	0.157686	0.602202	0.465855	0.093297	0.0700181	0.33982	0.288291	0.066035	0.0396188	0.104087	0.086544	0.0283973	0.0274435	0.00147272	0.00104169	0.0114264	0.00873129	0	0	-0.653905	-0.553133	-1.02584	-1.30673	-1.82733	-2.17027	-2.69034	-2.73408	-2.36347	-2.86327					0	-0.603519	-1.16629	-1.9988	-2.71221	-2.61337			0	0.0712567	0.198622	0.242497	0.0309272	0.353409			0.149452	0.5	0.000415802	2.39917e-06	2.06678e-08	1.27732e-09	1.79571e-09	6.32294e-08	1	0.5	0.999584	0.999998	1	1	1	1	4.87692e-10	-9.09418	5.97774e-05	5	2	54.2681	51.7733	45.7678	45.1174	0.958945	0.97408	0.995743	0.998848	64.3036	0.102657	0.113477	-7.57809	0.0277396	1	1	0.00125721			1	-6.66009	0.00216111	0.5
EIF1	P41567	338	6	1	4	1	7.8617	7.9583	1	1	1	1	0.89674	0.927933	0.938976	0.956403	0.906494	0.836181	0.824254	0.976747	0.919065	0.738909	0.794905	0.876956	0.549966	0.609622	0.57578	0.595108	0.391287	0.337027	0.389547	0.340688	0.226378	0.277935	0.238436	0.241059	0.0598941	0.0735907	0.0815467	0.0749359	0	0	0.0663993	0.0435978	-0.137208	0.22417	-0.209384	0.247108	0.066173	-0.0347647	-0.00643108	0.0155839	0.0748714	-0.205358			0	0.0549986	0.0434806	0.0188617	0.0157042	0.00457641	-0.0652433		0	0.0161231	0.255533	0.322789	0.0713738	0.015567	0.198152		0.125648	0.5	0.654911	0.623869	0.55458	0.545494	0.513288	0.318457	0.944679	0.5	0.345089	0.376131	0.44542	0.454506	0.486712	0.681543	0.0553207	-0.0652433	0.701819	1	7	55.7937	54.5831	55.6058	55.1053	0.963298	0.963699	0.977137	0.99293		0.111486	0.100902	0.167167	0.822396	0	0	0.0667424			0	0.152426		0.5
EIF1AD	Q8N9N8	216	4	2	4	2	7.3957	6.0817	1	1	1	1	0.93869	0.858342	0.960968	0.824145	0.984048	0.851783	0.909593	0.807687	0.88346	0.65366	0.856342	0.638142	0.542496	0.501621	0.519801	0.434653	0.386569	0.345906	0.406556	0.327581	0.262972	0.265516	0.251993	0.215701	0.121445	0.103061	0.153695	0.120179	0	0	0.0338391	-0.0586544	-0.113508	-0.07669	-0.0449781	-0.0346639	-0.0616519	-0.206733	0.0727265	-0.0785295	-0.0615251	-0.299767	0.339772		0	-0.0124077	-0.0950988	-0.039821	-0.134193	-0.00290151	-0.180646	0.339772	0	0.0654028	0.0260341	0.00729329	0.102588	0.106954	0.168463		0.068105	0.5	0.432607	0.106386	0.29434	0.0452814	0.484157	0.015412	0.998437	0.5	0.567393	0.893614	0.70566	0.954719	0.515843	0.984588	0.00156334	0.339772	0.319216	1	8	56.3381	53.6918	55.8745	52.7976	0.939615	0.938678	0.980056	0.974639		0.119222	0.104483	-0.678962	0.769758	0	1	0.112253			0	0.458018		0.5
EIF1AX	P47813	315	14	15	8	9	8.882	8.7761	1	1	1	1	0.840715	0.890525	0.862814	0.95155	0.755589	0.687934	0.701759	0.771189	0.777317	0.713423	0.663013	0.697435	0.444179	0.495398	0.403387	0.44942	0.24654	0.296415	0.234707	0.234657	0.0767196	0.0855233	0.0549604	0.0572956	0.00654664	0.0052279	0.0254762	0.026176	0	0	0.0374327	0.0956247	-0.106626	0.164816	-0.229465	-0.032698	-0.138975	-0.140524	-0.0709598	-0.337068					0	0.0665287	0.029095	-0.131082	-0.139749	-0.204014			0	0.041148	0.191939	0.139136	0.00109524	0.188167			0.0935808	0.5	0.734091	0.608672	0.115839	0.102291	0.0382527	0.000261027	1	0.5	0.265909	0.391328	0.884161	0.897709	0.961747	0.999739	1.8243e-09	-0.204014	0.265038	1	6	52.0544	51.7395	51.8504	52.0978	0.981261	0.964537	0.975938	0.981303	63.8339	0.103482	0.100888	0.077177	0.737059	1	1	0.00588727			1	0.0477203	0.329101	0.5
EIF1B				1		1		6.0456		1		1		0.854505		0.957198		0.813637		0.81252		0.733929		0.577871		0.446932		0.382818		0.230623		0.223755		0.163692		0.161609		0.0124307		0.0314624		0		0.16373		-0.00198262		-0.344894		-0.223399		-0.0436175		-0.0184764			0	0.16373	-0.00198262	-0.344894	-0.223399	-0.0436175	-0.0184764																											-0.344894		1	4		51.9597		51.6273		0.990947		0.980611	64.3623	0.103856	0.101244	-0.332428		0	0	0.0124307			0	-0.0585766
EIF2A	Q9BY44	571	13	10	11	10	8.0676	7.8948	1	1	1	1	0.924271	0.941896	0.88291	0.891035	0.77518	0.75661	0.724307	0.707498	0.62756	0.586614	0.549918	0.529119	0.20023	0.223734	0.181945	0.193383	0.0352667	0.0462686	0.0363469	0.0519927	0.00603453	0.0130834	0.0157993	0.0235879	0.000191542	0.00148068	0.00678339	0.0080211	0	0	-0.0660491	-0.0800855	-0.0979297	-0.096824	-0.190537	-0.14882	-0.138158	-0.21032							0	-0.0730673	-0.0973768	-0.169678	-0.174239				0	0.00992523	0.000781847	0.0294987	0.051026				0.0182464	0.5	0.437814	0.417429	0.358536	0.354931	0.589661	0.982513	0.999994	0.5	0.562186	0.582571	0.641464	0.645069	0.410339	0.0174866	6.21315e-06	-0.174239	0.197019	1	5	49.8232	49.6146	49.7998	49.4103	0.998928	0.998623	0.997459	0.99864	55.4373	0.100009	0.100021	-0.113895	0.657493	1	1	0.000836109			1	0.0701862	0.263906	0.5
EIF2AK2	P19525	403	8	6	8	5	7.5913	7.3148	1	1	1	1	0.5369	0.580719	0.353761	0.339794	0.0989267	0.0673844	0.115341	0.0970496	0.0433847	0.0140277	0.0568655	0.033672	0.0165488	0.0106916	0.0190326	0.0134923	0.0118325	0.0083225	0.0124142	0.0103587	0.00634513	0.00397432	0.0102596	0.00655074	0.00191347	0.01	0.00488146	0.00339002	0	0	-0.601877	-0.77318													0	-0.687528							0	0.121129							0.0605647	0.5	0.102336	0.761692	0.932883	0.69672	0.644408	0.903421	0.419942	0.5	0.897664	0.238308	0.0671171	0.30328	0.355592	0.0965794	0.580058	-0.687528	0.0084987	1	2	44.2793	44.3599	43.0732	43.0214	0.999677	0.99994	0.999424	0.999772	46.9232	0.112681	0.111211	-1.27225	0.00141454	1	1	0.00413574			1	-0.317101	0.0302445	0.5
EIF2AK4	Q9P2K8	715	14	14	13	14	7.5857	7.3152	1	1	1	1	0.825784	0.872592	0.753804	0.8158	0.451467	0.498102	0.327483	0.344986	0.0991839	0.131264	0.100697	0.120639	0.0155969	0.0419097	0.0295322	0.0512251	0.0137091	0.0326751	0.0194772	0.035717	0.00939816	0.0256698	0.017147	0.029704	0.00202781	0.00560651	0.00670153	0.014363	0	0	-0.131575	-0.0970914	-0.463198	-0.529905											0	-0.114333	-0.496551						0	0.0243838	0.0471689						0.0238509	0.5	0.269256	0.0104599	0.393154	0.99615	0.94564	0.992944	0.999995	0.5	0.730744	0.98954	0.606846	0.00385012	0.0543596	0.0070562	4.82418e-06	-0.496551	0.0252359	1	3	46.6181	46.887	45.932	46.0898	0.998867	0.998986	0.99977	0.998897	49.7417	0.117888	0.126646	-0.741656	0.0414629	1	1	0.00381716			1	-0.173005	0.0614715	0.5
EIF2B1	Q14232	477	10	13	8	11	8.2575	8.1385	1	1	1	1	0.867993	0.958992	0.87525	0.829612	0.774675	0.793726	0.763461	0.747761	0.761277	0.776483	0.745709	0.704952	0.649548	0.636718	0.621116	0.596922	0.543509	0.521392	0.431795	0.413419	0.168399	0.192906	0.0664957	0.0653527	0.000127043	0.00023433	0.00730189	0.00442548	0	0	0.0120112	-0.209081	-0.0210359	-0.086064	-0.0298088	-0.139428	-0.0645751	-0.0931135	-0.331956	-0.334763	-1.34055	-1.56158			0	-0.0985351	-0.05355	-0.0846182	-0.0788443	-0.33336	-1.45106		0	0.156336	0.0459818	0.0775122	0.0201797	0.00198499	0.156296		0.0654701	0.5	0.3624	0.423952	0.381096	0.388953	0.124822	0.000205342	1	0.5	0.6376	0.576048	0.618904	0.611047	0.875178	0.999795	5.39785e-09	-1.45106	0.00493868	1	7	56.14	55.2768	55.0742	53.6372	0.760047	0.862794	0.876466	0.874203		0.107868	0.10121	-1.3527	0.247896	1	1	0.000180686			1	-0.893204	0.0222129	0.5
EIF2B2	P49770	308	7	10	6	5	8.0902	7.6514	1	1	1	1	0.899708	0.905834	0.843766	0.849145	0.783253	0.712146	0.695925	0.674815	0.719611	0.609757	0.552743	0.470026	0.412065	0.391613	0.254293	0.280737	0.157624	0.152692	0.124462	0.143884	0.0379248	0.044437	0.040463	0.0606526	0.0116978	0.00720896	0.0201722	0.0138111	0	0	-0.092615	-0.0932362	-0.170546	-0.0776795	-0.380608	-0.375493	-0.696379	-0.48021	-0.340782	-0.0857216					0	-0.0929256	-0.124113	-0.378051	-0.588295	-0.213252			0	0.000439229	0.0656668	0.00361654	0.152855	0.180355			0.0671554	0.5	0.175211	0.110291	0.00144419	6.5838e-05	0.0247463	0.991069	0.999997	0.5	0.824789	0.889709	0.998556	0.999934	0.975254	0.00893136	2.95772e-06	-1.1796	0.0624095	3	4	51.3172	50.2947	50.1	49.4658	0.992837	0.991696	0.997669	0.994296	59.6062	0.100608	0.100496	-1.02306	0.231138	1	1	0.00945336			1	-0.688376	0.115392	0.5
EIF2B3	Q9NR50	509	10	9	10	8	7.9685	7.7273	1	1	1	1	0.875104	0.941663	0.776152	0.770117	0.693433	0.744154	0.484477	0.518632	0.493832	0.525614	0.216386	0.222588	0.0696124	0.09209	0.0703505	0.084693	0.0430762	0.0482134	0.0542845	0.0611638	0.0300953	0.0379305	0.034361	0.0401585	0.00472699	0.0061509	0.0098317	0.0152957	0	0	-0.173115	-0.290134	-0.517327	-0.520889	-1.19041	-1.23963									0	-0.231625	-0.519108	-1.21502					0	0.0827451	0.00251808	0.0348003					0.0300159	0.5	0.00396303	1.44509e-05	8.61763e-09	0.231198	0.999627	0.961416	1	0.5	0.996037	0.999986	1	0.768802	0.000372723	0.038584	1.07865e-08	-1.96575	0.000968792	3	2	48.7217	49.0665	46.9601	46.945	0.995483	0.996418	0.997982	0.996641	53.206	0.119118	0.127313	-1.94154	0.00780433	1	1	0.00543894			1	-1.28155	0.00902018	0.5
EIF2B4	Q9UI10	683	10	8	9	8	7.8482	7.512	1	1	1	1	0.881127	0.907491	0.803293	0.769744	0.706119	0.774536	0.49432	0.550813	0.529416	0.534592	0.202215	0.218098	0.0543627	0.0787658	0.0416631	0.0565514	0.0176846	0.0304944	0.0258234	0.0338713	0.0120093	0.0182723	0.020774	0.0243623	0.0052635	0.00243437	0.0152536	0.0126521	0	0	-0.133423	-0.237505	-0.514466	-0.491769	-1.38851	-1.29346									0	-0.185464	-0.503117	-1.34099					0	0.0735973	0.0160492	0.0672132					0.0392149	0.5	0.153417	0.00802597	1.07203e-05	0.016167	0.964299	0.996895	1	0.5	0.846583	0.991974	0.999989	0.983833	0.0357011	0.00310515	4.28769e-07	-1.8441	0.000514066	2	3	48.8725	49.172	47.0461	47.0852	0.99385	0.997166	0.999277	0.995491	53.3234	0.100001	0.108871	-1.95657	0.00590755	1	1	0.00384893			1	-1.18976	0.00606081	0.5
EIF2B5	Q13144	608	13	9	9	6	7.9117	7.7157	1	1	1	1	0.856522	0.923532	0.779617	0.775013	0.674914	0.720023	0.469354	0.483181	0.461844	0.469589	0.158466	0.14985	0.0274912	0.0150903	0.0323288	0.0251686	0.0155373	0.00610604	0.0243234	0.0167214	0.0162802	0.00859265	0.0218928	0.0149458	0.00616746	0.00266358	0.00870079	0.00572674	0	0	-0.135724	-0.252941	-0.524028	-0.575479	-1.54324	-1.64788									0	-0.194333	-0.549753	-1.59556					0	0.0828853	0.0363816	0.0739951					0.0483155	0.5	0.178508	0.0110309	9.26952e-06	0.981252	0.999762	0.993458	0.998537	0.5	0.821492	0.988969	0.999991	0.0187477	0.000237997	0.00654182	0.00146256	-2.14531	0.000111817	2	3	48.4534	48.6904	46.7615	46.641	0.992967	0.994286	0.99802	0.997287	52.6776	0.1	0.103998	-1.87065	0.00501416	1	1	0.00441552			1	-1.41703	0.00280097	0.5
EIF2D	P41214	220	6	3	5	3	7.5661	7.3607	1	1	1	1	0.690509	0.736881	0.479732	0.464869	0.180041	0.154618	0.14232	0.0986343	0.0636525	0.0116345	0.087742	0.0371018	0.0381958	0.00559743	0.045654	0.0134705	0.0301857	0.00771705	0.0345597	0.0106322	0.0227116	0.00788536	0.028774	0.00841179	0.00153918	0.01	0.00996353	0.00298619	0	0	-0.525432	-0.664606	-0.339191	-0.648544											0	-0.595019	-0.493867						0	0.0984105	0.218745						0.105719	0.5	0.230969	0.269792	0.899706	0.824725	0.659377	0.607265	0.72274	0.5	0.769031	0.730208	0.100294	0.175275	0.340623	0.392735	0.27726	-0.595019	0.00760649	1	2	45.0658	45.131	43.9914	43.8845	0.99882	0.99981	0.997961	0.999798	47.4517	0.120255	0.124602	-1.16041	0.00289832	1	1	0.00576959			1	-0.247301	0.0286575	0.5
EIF2S1	P05198	1088	33	28	19	15	8.8194	8.7417	1	1	1	1	0.891365	0.955154	0.908529	0.905662	0.782353	0.842608	0.79577	0.862422	0.793137	0.829709	0.763391	0.805326	0.52063	0.600579	0.475809	0.537849	0.242016	0.257858	0.171926	0.181289	0.0117261	0.00651465	0.017405	0.0115085	0.00257116	0.000709128	0.00716405	0.00469443	0	0	0.0275152	-0.0767619	0.0245321	0.0335325	-0.0551482	-0.0430336	-0.129878	-0.159155	-0.493316	-0.508287					0	-0.0246233	0.0290323	-0.0490909	-0.144516	-0.500801			0	0.0737351	0.00636428	0.00856629	0.0207014	0.010586			0.0199922	0.5	0.455235	0.55273	0.4114	0.257087	0.0211673	0.995339	0.999998	0.5	0.544765	0.44727	0.5886	0.742913	0.978833	0.00466104	1.50932e-06	-0.500801	0.0139088	1	6	52.4137	52.805	52.7237	52.8898	0.959702	0.967294	0.978231	0.976171	61.0741	0.100454	0.10003	0.197364	0.451156	1	1	0.00164014			1	-0.176211	0.0416742	0.5
EIF2S2	P20042	1011	32	21	18	14	8.7183	8.401	1	1	1	1	0.911117	0.900119	0.916827	0.910753	0.854466	0.860409	0.857932	0.844258	0.909559	0.871028	0.851151	0.8267	0.58886	0.712582	0.518033	0.593183	0.289439	0.327646	0.189613	0.209714	0.0183809	0.0224078	0.0239195	0.0218677	0.00169749	0.00320387	0.00925174	0.00963397	0	0	0.0090128	0.016945	0.00584006	-0.0273381	-0.0957522	-0.0753558	-0.184882	-0.26458	-0.6102	-0.643715					0	0.0129789	-0.010749	-0.085554	-0.224731	-0.626958			0	0.00560891	0.0234605	0.0144225	0.0563547	0.0236988			0.0205909	0.5	0.53107	0.474259	0.30494	0.0988653	0.00176824	0.842909	1	0.5	0.46893	0.525741	0.69506	0.901135	0.998232	0.157091	1.97861e-07	-0.626958	0.0322405	1	6	53.6925	53.871	53.504	53.3742	0.958823	0.944143	0.987627	0.96744	61.4265	0.100205	0.100006	-0.342674	0.090009	1	1	0.00245068			1	-0.271399	0.0721383	0.5
EIF2S3	P41091	930	27	24	15	15	8.8133	8.9541	1	1	1	1	0.929641	0.991707	0.937741	0.885594	0.846093	0.885822	0.891478	0.869442	0.902841	0.895319	0.880308	0.874297	0.588855	0.667159	0.543403	0.603626	0.302707	0.327202	0.213748	0.23539	0.0271294	0.0353208	0.0287988	0.0252211	0.00244803	0.000661035	0.00719677	0.00345806	0	0	0.0125147	-0.163269	0.0753836	-0.0269273	-0.036463	-0.0342778	-0.11589	-0.144376	-0.502012	-0.47513					0	-0.0753772	0.0242281	-0.0353704	-0.130133	-0.488571			0	0.124298	0.0723447	0.00154519	0.0201421	0.0190081			0.0395564	0.5	0.336937	0.554038	0.421429	0.235881	0.00974293	0.139011	1	0.5	0.663063	0.445962	0.578571	0.764119	0.990257	0.860989	4.42706e-07	-0.488571	0.0317892	1	6	53.7744	53.8744	53.8693	53.7615	0.956689	0.963764	0.991541	0.971619	61.4852	0.100213	0.100002	-0.00900379	0.913759	1	1	0.00155453			1	-0.166983	0.0716515	0.5
EIF3A	Q14152	2250	76	70	50	46	8.6147	8.5633	1	1	1	1	0.767922	0.88945	0.836568	0.979733	0.545254	0.546155	0.402466	0.509859	0.12176	0.105736	0.115081	0.124809	0.0354122	0.0384608	0.0329899	0.0453136	0.031937	0.0333605	0.0267812	0.0341819	0.0290302	0.0242786	0.0255018	0.0275468	0.0461109	0.0255501	0.0355851	0.0240253	0	0	0.123522	0.139476	-0.43806	-0.0992122											0	0.131499	-0.268636						0	0.0112809	0.239601						0.0836275	0.5	0.819928	0.0398488	0.711419	0.682792	0.221506	0.493234	0.061764	0.5	0.180072	0.960151	0.288581	0.317208	0.778494	0.506766	0.938236	-0.268636	0.255669	1	3	46.8785	47.0892	46.5182	47.0302	0.985906	0.998419	0.999873	0.997803	49.8591	0.135483	0.135207	-0.209636	0.527979	1	1	0.0298052			1	-0.00103817	0.32029	0.5
EIF3B	P55884	1083	29	26	20	19	8.3454	8.2537	1	1	1	1	0.776627	0.915589	0.798045	0.920022	0.552681	0.516139	0.455674	0.501361	0.197833	0.154447	0.188396	0.186067	0.0545452	0.0512423	0.058316	0.0583885	0.0360692	0.0388422	0.0389872	0.0352517	0.0224784	0.026672	0.0287082	0.0202686	0.00590458	0.00337578	0.0116325	0.00929683	0	0	0.039247	0.00696768	-0.278446	-0.0419105	-0.0705096	0.268712									0	0.0231073	-0.160178	0.0991012					0	0.0228249	0.167256	0.239866					0.107487	0.5	0.552081	0.187262	0.711198	0.786115	0.468718	0.451342	0.999977	0.5	0.447919	0.812738	0.288802	0.213885	0.531282	0.548658	2.33129e-05	-0.160178	0.199312	1	3	47.0682	47.0384	46.8072	47.0909	0.994151	0.998868	0.999274	0.997873	50.6224	0.129281	0.129412	-0.104244	0.5409	1	1	0.00464018			1	0.0807953	0.266172	0.5
EIF3C	Q99613	1312	35	25	25	21	8.3177	8.2213	1	1	1	1	0.755817	0.915519	0.798174	0.938054	0.452401	0.456244	0.334197	0.423932	0.1269	0.138621	0.108081	0.141349	0.0244165	0.0509474	0.0284765	0.056327	0.0194302	0.0357076	0.0206053	0.0383723	0.0146146	0.0307678	0.0188455	0.034245	0.00906405	0.0180628	0.0123313	0.02094	0	0	0.0786675	0.0350817	-0.436906	-0.105975											0	0.0568746	-0.27144						0	0.0308199	0.234003						0.0882744	0.5	0.715257	0.00977383	0.159076	0.955708	0.823451	0.988225	0.996313	0.5	0.284743	0.990226	0.840924	0.0442921	0.176549	0.0117749	0.00368723	-0.27144	0.254193	1	3	46.4295	46.7633	46.1076	46.679	0.996707	0.999384	0.999678	0.997187	49.7417	0.12804	0.135102	-0.203075	0.601904	1	1	0.0135634			1	-0.00315414	0.318741	0.5
EIF3CL				0		0		8.2213																																																																																																			0	0				0
EIF3D	O15371	564	14	17	10	12	8.1465	8.1607	1	1	1	1	0.734707	0.887179	0.828862	0.950766	0.342209	0.330276	0.303374	0.373189	0.093116	0.0668713	0.0902592	0.0953439	0.0195214	0.0239763	0.0213897	0.032429	0.0131422	0.0204082	0.0149388	0.0251157	0.00992724	0.01356	0.0124449	0.0185302	0.00617235	0.0040317	0.00936074	0.00824981	0	0	0.173963	0.0998642	-0.173782	0.176233											0	0.136914	0.00122539						0	0.052396	0.247498						0.0999645	0.5	0.812156	0.503234	0.926986	0.957617	0.933449	0.986908	0.999844	0.5	0.187844	0.496766	0.0730143	0.0423834	0.0665515	0.0130919	0.000155709	0.136914	0.501251	1	2	45.8553	46.2198	46.0554	46.5127	0.999495	0.999731	0.999415	0.99821	48.9196	0.115854	0.125883	0.246532	0.487877	1	1	0.00510202			1	0.304957	0.539423	0.5
EIF3E	P60228	546	14	15	12	10	8.0424	8.2465	1	1	1	1	0.733471	0.915554	0.785122	0.926836	0.407644	0.368988	0.384715	0.439254	0.140366	0.0860928	0.139609	0.119083	0.0500938	0.0218021	0.0526134	0.0350032	0.0366058	0.015451	0.0312665	0.0197462	0.0235953	0.0102655	0.0274461	0.0164676	0.00369501	0.000536195	0.0101404	0.00724927	0	0	0.0981764	0.0176691	-0.0835206	0.251483											0	0.0579228	0.0839814						0	0.0569273	0.236884						0.0979369	0.5	0.553243	0.576902	0.701216	0.803388	0.558067	0.843953	0.999931	0.5	0.446757	0.423098	0.298784	0.196612	0.441933	0.156047	6.85098e-05	0.0839814	0.555299	1	3	46.1555	46.4283	46.3318	46.7317	0.997732	0.999305	0.999283	0.998815	49.683	0.123052	0.126753	0.239875	0.426087	1	1	0.0021156			1	0.265019	0.585105	0.5
EIF3F	O00303	328	5	2	4	2	7.7068	7.2293	1	1	1	1	0.725686	0.926141	0.844723	1.0842	0.614733	0.546482	0.563204	0.694567	0.20327	0.16541	0.175569	0.162379	0.030856	0.0343464	0.042086	0.0325916	0.0259567	0.0227173	0.0312979	0.0306098	0.0118153	0.015932	0.0189888	0.0165502	0.01	0.00254181	0.0103013	0.0049554	0	0	0.219132	0.227324	-0.126303	0.345941	-0.211356	-0.0266806									0	0.223228	0.109819	-0.119019					0	0.00579249	0.333927	0.130586					0.117576	0.5	0.828654	0.68288	0.303256	0.787236	0.924914	0.934521	0.975117	0.5	0.171346	0.31712	0.696744	0.212764	0.0750863	0.0654786	0.0248833	0.223228	0.468772	1	2	47.213	47.2026	47.4138	47.8205	0.980426	0.999457	0.99753	0.989163	50.8573	0.111468	0.126564	0.409319	0.181854	0	1	0.00627091			0	0.370083		0.5
EIF3G	O75821	622	15	13	12	9	8.4209	8.3309	1	1	1	1	0.76584	0.848149	0.830514	0.953826	0.67003	0.635215	0.546321	0.598823	0.436978	0.399404	0.288083	0.302714	0.108276	0.131917	0.0893047	0.10138	0.0657725	0.0624724	0.0725943	0.0616438	0.0386861	0.0437501	0.047177	0.0361584	0.0176883	0.0179196	0.0248128	0.0280471	0	0	0.116962	0.169409	-0.294476	-0.0851159	-0.601075	-0.399893									0	0.143185	-0.189796	-0.500484					0	0.0370858	0.14804	0.142258					0.0818458	0.5	0.871074	0.0717202	0.00104224	0.0105502	0.69175	0.518478	0.999546	0.5	0.128926	0.92828	0.998958	0.98945	0.30825	0.481522	0.000454337	-0.500484	0.0212908	1	4	48.2691	48.1221	47.633	47.9005	0.990319	0.999198	0.997828	0.995285	53.617	0.131434	0.146042	-0.428867	0.106791	1	1	0.0178039			1	-0.175972	0.0551291	0.5
EIF3H	O15372	530	18	15	10	11	8.075	8.1919	1	1	1	1	0.779906	0.906127	0.854644	0.922324	0.646155	0.628388	0.591084	0.68244	0.521268	0.482822	0.357002	0.392054	0.191439	0.239965	0.148883	0.184005	0.13904	0.161119	0.118862	0.145372	0.0870574	0.101748	0.0740882	0.0868179	0.0235753	0.0270461	0.0276567	0.0360814	0	0	0.132024	0.02556	-0.128516	0.119048	-0.546094	-0.300439	-0.362703	-0.383083		-0.148376					0	0.078792	-0.00473409	-0.423266	-0.372893	-0.148376			0	0.0752814	0.175054	0.173705	0.0144108				0.0876901	0.5	0.825734	0.476981	0.00021722	0.000527274	0.0212972	0.00858895	0.99866	0.5	0.174266	0.523019	0.999783	0.999473	0.978703	0.991411	0.00134043	-0.944536	0.141971	3	4	48.8007	48.7492	48.3018	48.7408	0.98998	0.984595	0.992856	0.987777	55.2024	0.181278	0.173708	-0.253615	0.369929	1	1	0.0253107			1	-0.511018	0.206404	0.5
EIF3I	Q13347	569	17	22	11	12	8.4332	8.2792	1	1	1	1	0.722703	0.844605	0.771614	0.874466	0.49459	0.477747	0.388658	0.460071	0.135689	0.122398	0.130827	0.135631	0.02175	0.0251676	0.0347912	0.0426923	0.0163152	0.0165386	0.0197172	0.0244758	0.00932467	0.00986129	0.0148267	0.0182974	0.00145904	0.00205985	0.00565215	0.0060952	0	0	0.094475	0.0501257	-0.347732	-0.0543893											0	0.0723003	-0.201061						0	0.0313597	0.207425						0.0795948	0.5	0.729403	0.0552001	0.657545	0.999941	0.997614	0.999969	1	0.5	0.270597	0.9448	0.342455	5.87142e-05	0.0023856	3.12647e-05	2.89065e-08	-0.201061	0.246662	1	3	46.5096	46.7467	46.3077	46.765	0.991677	0.999259	0.999757	0.99957	50.5637	0.101607	0.11662	-0.0918275	0.755538	1	1	0.00175945			1	0.0499487	0.311651	0.5
EIF3J	O75822	368	8	5	7	4	8.3035	8.3225	1	1	1	1	0.768493	0.721336	0.933135	1.14554	0.891317	0.875792	1.01096	1.18623	0.973145	0.943552	0.967207	1.11474	0.28432	0.399947	0.353467	0.435029	0.061098	0.0629884	0.104027	0.100573	0.0436105	0.048788	0.0743899	0.0593196	0.0315136	0.0292237	0.0528603	0.0541683	0	0	0.280053	0.667286	0.181709	0.437718	-0.00882983	0.240538	0.31406	0.121303							0	0.473669	0.309714	0.115854	0.217681				0	0.273815	0.181025	0.17633	0.1363				0.153494	0.5	0.997298	0.978984	0.799683	0.93442	0.99983	0.998558	0.999934	0.5	0.00270192	0.0210163	0.200317	0.0655797	0.000170124	0.00144245	6.60996e-05	0.783383	0.0547592	2	2	51.5693	51.7299	52.5877	52.8754	0.966525	0.939676	0.991833	0.954521	55.7309	0.130996	0.167894	1.08198	0.0223976	1	1	0.0303686			1	0.792731	0.105215	0.5
EIF3K	Q9UBQ5	274	9	5	4	4	8.2775	8.1686	1	1	1	1	0.782599	0.899512	0.819849	0.926415	0.771051	0.743329	0.887187	1.00719	1.02103	0.970132	0.791933	0.813745	0.350351	0.378099	0.200865	0.241456	0.0597361	0.0996478	0.0708045	0.0942751	0.0461482	0.0609334	0.0503793	0.0612074	0.0150038	0.0134806	0.0203511	0.0225697	0	0	0.0670861	0.0425169	0.202412	0.438261	-0.366574	-0.253604	-0.802573	-0.646999							0	0.0548015	0.320337	-0.310089	-0.724786				0	0.0173731	0.166771	0.0798816	0.110008				0.0748066	0.5	0.702668	0.995003	0.00591723	1.89956e-05	0.786559	0.740036	0.999907	0.5	0.297332	0.00499735	0.994083	0.999981	0.213441	0.259964	9.29866e-05	-1.03488	0.00653018	2	4	51.8205	51.6136	51.2848	51.3786	0.945728	0.968652	0.983419	0.993313	57.6098	0.100027	0.14526	-0.38534	0.0769334	1	1	0.0142422			1	-0.579181	0.025953	0.5
EIF3L	Q9Y262	819	24	22	16	12	8.4647	8.4966	1	1	1	1	0.775247	0.987934	0.885941	1.06156	0.891329	0.900277	1.04341	1.23596	1.26473	1.19391	0.901386	1.05132	0.368583	0.403585	0.163739	0.219672	0.0173399	0.0344345	0.018859	0.045864	0.0124659	0.030727	0.0245173	0.0451141	0.00717501	0.0128206	0.0122376	0.0244968	0	0	0.192555	0.103695	0.227271	0.45719	-0.48861	-0.183492	-1.17059	-0.877523							0	0.148125	0.34223	-0.336051	-1.02406				0	0.0628338	0.162577	0.215751	0.207229				0.129678	0.5	0.865434	0.98847	0.0125107	7.80511e-06	0.969055	0.99992	0.999965	0.5	0.134566	0.0115297	0.987489	0.999992	0.0309455	7.99071e-05	3.45636e-05	-1.36011	0.0270884	2	4	52.761	52.5295	51.5063	52.0275	0.971428	0.994818	0.986547	0.95895	53.8519	0.128728	0.129886	-0.878341	0.0911994	1	1	0.0099978			1	-0.824575	0.0647365	0.5
EIF3M	Q7L2H7	407	3	3	3	3	7.1904	7.3481	1	1	1	1	0.778894	0.979581	0.89461	0.987813	0.69628	0.694099	0.631434	0.736212	0.274703	0.340581	0.194573	0.318541	0.0363454	0.135022	0.0474661	0.139855	0.0332676	0.0945199	0.0319538	0.103376	0.0153935	0.0612314	0.0156798	0.0600486	0.0019164	0.0135	0.00652128	0.0237339	0	0	0.199831	0.0120722	-0.141035	0.0849789	-0.497563	-0.0965188									0	0.105952	-0.0280281	-0.297041					0	0.132765	0.159816	0.283581					0.144041	0.5	0.703588	0.443335	0.0768979	0.858426	0.571674	0.498422	0.999965	0.5	0.296412	0.556665	0.923102	0.141574	0.428326	0.501578	3.5227e-05	-0.297041	0.52458	1	4	47.9318	48.2241	47.8192	48.4819	0.983989	0.992581	0.998595	0.990848	51.3271	0.150931	0.156393	0.0726208	0.859607	1	1	0.00770822			1	-0.0224702	0.560593	0.5
EIF4A1	P60842	1142	21	27	10	8	8.8101	9.0035	1	1	1	1	0.836974	0.919734	0.82066	0.842939	0.592555	0.616392	0.49914	0.533434	0.285071	0.276839	0.223644	0.234194	0.041365	0.0425005	0.0445436	0.0423154	0.0209412	0.0116519	0.0262435	0.0168244	0.0172463	0.00750976	0.0216271	0.0109451	0.00807311	0.00378713	0.0121128	0.00524488	0	0	-0.0283991	-0.12579	-0.247503	-0.208537	-0.350119	-0.241345									0	-0.0770944	-0.22802	-0.295732					0	0.0688655	0.0275531	0.0769143					0.0433332	0.5	0.16043	0.00607915	0.0013949	0.744512	0.99989	0.999903	0.999978	0.5	0.83957	0.993921	0.998605	0.255488	0.000109804	9.68623e-05	2.15112e-05	-0.523752	0.00805759	2	3	47.5816	47.745	47.168	47.2445	0.998761	0.999526	0.999664	0.999805	51.6794	0.108962	0.106525	-0.457054	0.0368141	1	1	0.00593012			1	-0.193528	0.0296964	0.5
EIF4A2	Q14240	576	14	7	9	4	8.63	8.4659	1	1	1	1	0.901208	0.995359	0.907606	0.963371	0.806072	0.929701	0.851714	0.912354	0.843379	0.860433	0.825481	0.832713	0.522544	0.566001	0.53832	0.524019	0.293006	0.284241	0.2615	0.240453	0.0686706	0.0687249	0.052219	0.0441393	0.00369989	0.000416472	0.00488853	0.00391093	0	0	0.010206	-0.0471255	0.0794612	-0.0271727	-0.0309462	-0.0472436	0.0429096	-0.111184	-0.164118	-0.241357					0	-0.0184598	0.0261442	-0.0390949	-0.0341372	-0.202738			0	0.0405395	0.0754016	0.011524	0.108961	0.0546162			0.048507	0.5	0.484669	0.521707	0.467563	0.471668	0.337205	0.148269	0.998277	0.5	0.515331	0.478293	0.532437	0.528332	0.662795	0.851731	0.00172259	-0.202738	0.0874705	1	6	53.2068	53.2639	53.9102	53.3199	0.968585	0.982625	0.980977	0.9892	62.1311	0.100634	0.100031	0.379661	0.328842	1	1	0.00205818			1	0.0486835	0.146581	0.5
EIF4A3	P38919	624	22	19	14	11	8.205	8.1677	1	1	1	1	0.847267	1.00076	0.828814	0.878025	0.678306	0.752358	0.708467	0.776058	0.679094	0.675669	0.638404	0.659804	0.356663	0.40867	0.329352	0.375863	0.219733	0.215389	0.24106	0.274503	0.124916	0.161781	0.146852	0.194678	0.000739783	0.0122097	0.00605397	0.0214376	0	0	-0.0317691	-0.188762	0.0627636	0.0447452	-0.0891423	-0.0342793	-0.11493	-0.120729	0.13364	0.349879		0.267043			0	-0.110266	0.0537544	-0.0617108	-0.11783	0.24176	0.267043		0	0.111011	0.0127409	0.0387941	0.00410079	0.152904			0.0532584	0.5	0.385596	0.556471	0.435251	0.378029	0.73631	0.743321	0.999757	0.5	0.614404	0.443529	0.564749	0.621971	0.26369	0.256679	0.000242987	0.267043	0.4603	1	7	50.9969	51.4233	51.5612	52.063	0.984626	0.969934	0.989164	0.987128	63.5403	0.103039	0.103099	0.602023	0.208998	1	1	0.00647474			1	0.403142	0.502822	0.5
EIF4B	P23588	1290	47	54	31	30	9.0647	9.0681	1	1	1	1	0.861303	0.889778	0.931833	0.959585	0.80786	0.868307	0.832521	0.885611	0.85353	0.893912	0.862927	0.921318	0.693602	0.865506	0.72394	0.862204	0.682069	0.755872	0.6989	0.804948	0.639825	0.755787	0.671115	0.782777	0.336652	0.415159	0.412021	0.451379	0	0	0.113551	0.108966	0.0433821	0.0284683	0.0157967	0.0435657	0.0617619	-0.00551403	0.035167	0.0907537	0.0688823	0.0506219	0.291458	0.120675	0	0.111258	0.0359252	0.0296812	0.0281239	0.0629604	0.0597521	0.206067	0	0.00324236	0.0105457	0.0196357	0.0475712	0.0393058	0.012912	0.120762	0.0317468	0.5	0.969255	0.745286	0.707862	0.698079	0.870548	0.858834	0.998404	0.5	0.030745	0.254714	0.292138	0.301921	0.129452	0.141166	0.00159565	0.206067	0.337692	1	8	87.9123		63.0211	59.2588	0.164395		0.855726	0.883647		0.12735	0.372605	-26.7723		1	1	0.375906			1	0.357134	0.393596	0.5
EIF4E	P06730	275	8	5	5	5	8.586	8.4226	1	1	1	1	0.922754	0.915964	0.916807	0.972046	0.802559	0.747813	0.816939	0.84498	0.771173	0.688803	0.766298	0.774359	0.429124	0.420151	0.446403	0.49029	0.155989	0.130562	0.190071	0.160086	0.0230457	0.00340685	0.0360532	0.0105798	0.00761673	0.000329494	0.0124667	0.00573691	0	0	-0.00932691	0.0857334	0.0256196	0.176239	-0.00914798	0.168911	0.0569516	0.222724	0.285095	0.294112					0	0.0382033	0.100929	0.0798814	0.139838	0.289604			0	0.0672178	0.106504	0.125907	0.117219	0.00637636			0.0705373	0.5	0.525372	0.566715	0.552911	0.591972	0.68417	0.959182	0.998828	0.5	0.474628	0.433285	0.447089	0.408028	0.31583	0.0408183	0.00117179	0.289604	0.245867	1	6	51.6322	50.7003	52.7258	52.4422	0.990869	0.987387	0.988732	0.982945	58.9603	0.100253	0.100044	1.41776	0.100528	1	1	0.00397311			1	0.420165	0.310942	0.5
EIF4E2	O60573	46	2		2		7.5603		1		1		0.843894		0.735603		0.485459		0.40603		0.223297		0.191709		0.0444995		0.05982		0.0136066		0.0228664		0.01		0.00765914		0.01		0.00308467		0		-0.198135		-0.257763		-0.220044										0	-0.198135	-0.257763	-0.220044																														-0.257763		1	3	46.9722		46.3897		0.999618		0.999868		51.5619	0.114061	0.103558	-0.582488		0	0	0.00308467			0	0.00716537
EIF4E3				1		1		7.0631		1		1		0.887611		0.970797		0.835923		1.20413		0.774066		1.03578		0.497552		0.492928		0.215501		0.214363		0.0563345		0.0644967		0.01		0.0410156		0		0.129242		0.526555		0.420187		-0.0134686		-0.00764178					0	0.129242	0.526555	0.420187	-0.0134686	-0.00764178																												0.526555		1	3		52		53.551		0.991424		0.955296	61.2503	0.100738	0.137194	1.55109		0	0	0.01			0	0.598949
EIF4ENIF1	Q9NRA8	75	1		1		7.102		1		1		0.635533		0.77104		0.34753		0.667437		0.282913		0.43603		0.144943		0.229756		0.128005		0.184632		0.087707		0.195967		0.0878211		0.154889		0		0.278837		0.941492		0.624071		0.66462		0.528445		1.15985		0.818597		0	0.278837	0.941492	0.624071	0.66462	0.528445	1.15985	0.818597																										1.15985		1	7	45.4589		49.2507		0.995178		0.979519		56.0244	0.251472	0.227196	3.79178		0	0	0.0878211	1		0	1.07678
EIF4G1	Q04637	1787	41	53	30	36	8.604	8.5961	1	1	1	1	0.781014	0.812097	0.578275	0.593555	0.327107	0.362708	0.154493	0.166648	0.0805801	0.0766897	0.0727011	0.0686312	0.0260554	0.0256153	0.0316713	0.0298244	0.0189915	0.018116	0.0230727	0.0203	0.0122689	0.00892027	0.0188593	0.0126131	0.00284675	0.000381681	0.00818316	0.00446206	0	0	-0.433593	-0.45227	-1.08222	-1.12201											0	-0.442932	-1.10211						0	0.0132063	0.0281348						0.0137803	0.5	0.108747	0.00445452	0.327781	0.763564	0.738741	0.936189	0.999986	0.5	0.891253	0.995545	0.672219	0.236436	0.261259	0.0638111	1.39336e-05	-1.10211	0.00699827	1	3	45.9446	46.1372	44.5579	44.6004	0.999626	0.999509	0.999026	0.999287	49.0958	0.113812	0.123654	-1.46179	0.00452127	1	1	0.00161421			1	-0.629912	0.0270663	0.5
EIF4G2	P78344	1001	26	25	21	16	8.1727	8.0522	1	1	1	1	0.768787	0.826339	0.388701	0.422221	0.133541	0.161123	0.118292	0.13422	0.0299117	0.0423347	0.0624665	0.0679604	0.0182429	0.0346145	0.0248483	0.0386727	0.0125809	0.0269239	0.0156557	0.0280794	0.00666454	0.0177864	0.0109915	0.0200954	0.00023161	0.00246609	0.00415234	0.00551615	0	0	-0.983922	-0.968736		-0.263567											0	-0.976329	-0.263567						0	0.010738							0.00536901	0.5	0.0429935	0.338138	0.940398	0.717117	0.640043	0.800166	0.999762	0.5	0.957006	0.661862	0.0596016	0.282883	0.359957	0.199834	0.000238319	-0.976329	0.00649737	1	2	45.2026	45.4274	43.3484	43.5539	0.999763	0.999394	0.999342	0.998945	47.3343	0.120587	0.121346	-1.86385	0.00660921	1	1	0.00134885			1	-0.535006	0.025953	0.5
EIF4G3	O43432	868	17	11	16	11	7.3612	7.4198	1	1	1	1	0.631222	0.671397	0.465153	0.471842	0.193742	0.176607	0.20252	0.199146	0.107219	0.0941175	0.121758	0.101221	0.061783	0.0709589	0.0642951	0.0615429	0.0400723	0.0524336	0.047838	0.0475465	0.0319814	0.0485787	0.0416555	0.0470174	0.021828	0.0397716	0.0265996	0.0370753	0	0	-0.440441	-0.508864	0.063932	0.173283											0	-0.474653	0.118608						0	0.0483818	0.0773229						0.0419016	0.5	0.00266322	0.805113	0.849868	0.293579	0.66326	0.882674	0.749317	0.5	0.997337	0.194887	0.150132	0.706421	0.33674	0.117326	0.250683	-0.474653	0.00918163	1	2	44.8591	44.8896	43.8906	43.8947	0.999221	0.999712	0.997863	0.998667	48.3912	0.163713	0.147335	-0.981678	0.000246433	1	1	0.0307998			1	-0.156482	0.0317905	0.5
EIF4H	Q15056	566	22	22	14	14	8.662	8.7898	1	1	1	1	0.864843	0.84196	0.853217	0.850674	0.680796	0.663999	0.594118	0.59128	0.488046	0.446131	0.407719	0.383177	0.214909	0.229316	0.196307	0.211995	0.16088	0.164253	0.157003	0.152623	0.129424	0.133	0.125556	0.11259	0.0643249	0.0690894	0.0712001	0.0774551	0	0	-0.0195253	0.0148534	-0.196474	-0.167339	-0.25944	-0.219456	-0.13061	-0.113311	-0.0351926	-0.10595					0	-0.00233593	-0.181907	-0.239448	-0.12196	-0.0705715			0	0.0243094	0.0206012	0.0282729	0.012232	0.0500332			0.0225748	0.5	0.483454	0.00425569	0.000823631	0.0260404	0.114465	0.0141517	0.99065	0.5	0.516546	0.995744	0.999176	0.97396	0.885535	0.985848	0.00934978	-0.543315	0.0245207	3	3	48.8139	48.4803	48.7225	48.2893	0.987683	0.989848	0.988773	0.990079	54.5565	0.265691	0.192577	-0.141214	0.656898	1	1	0.0667072			1	-0.208289	0.0603925	0.5
EIF5	P55010	904	27	26	17	17	8.5788	8.6116	1	1	1	1	0.902276	0.91341	0.883384	0.869706	0.744747	0.783463	0.533425	0.515668	0.41411	0.420821	0.173932	0.160522	0.0338922	0.0553311	0.0401866	0.049895	0.0136996	0.0198902	0.0299647	0.0327346	0.0100585	0.0145654	0.0206622	0.0200568	0.001074	0.00219901	0.0079198	0.0100372	0	0	-0.0305283	-0.0707346	-0.481464	-0.603424	-1.25149	-1.39043									0	-0.0506315	-0.542444	-1.32096					0	0.0284302	0.0862383	0.0982471					0.0532289	0.5	0.393379	0.00738195	1.94545e-05	0.601806	0.999705	0.99881	1	0.5	0.606621	0.992618	0.999981	0.398194	0.000294512	0.00119033	7.1786e-08	-1.86341	0.000310935	2	3	48.6609	48.799	47.3218	47.0443	0.998534	0.998914	0.999503	0.999288	52.2078	0.103421	0.123149	-1.54693	0.00989013	1	1	0.00163651			1	-1.20432	0.00461049	0.5
EIF5A	P63241	425	12	19	2	5	8.9183	9.039	1	1	1	1	0.859591	0.882628	0.865303	0.859279	0.565424	0.553934	0.551547	0.550383	0.254777	0.265201	0.256949	0.244027	0.0695983	0.0910387	0.0939527	0.0951791	0.0623744	0.0619828	0.0821854	0.0700852	0.0535897	0.0503658	0.0623411	0.049599	0.0371807	0.0257609	0.0441795	0.0348369	0	0	0.00955503	-0.0386794	-0.0358498	-0.00927865	0.012244	-0.120044									0	-0.0145622	-0.0225642	-0.0539001					0	0.0341069	0.0187886	0.0935418					0.0366093	0.5	0.442764	0.411808	0.298397	0.98419	0.991833	0.827862	0.996702	0.5	0.557236	0.588192	0.701603	0.0158096	0.00816682	0.172138	0.00329758	-0.0539001	0.371242	1	4	47.3682	47.347	47.5833	47.3623	0.998361	0.998806	0.996822	0.997964	51.2683	0.16996	0.16114	0.115178	0.408422	1	1	0.0314708			1	0.160984	0.422444	0.5
EIF5AL1	Q6IS14	14	0		0																																																																																																						0	0				0
EIF5B	O60841	1348	35	26	26	21	8.5221	8.1498	1	1	1	1	1.3672	1.40657	0.941266	0.924449	1.19288	1.21836	0.716796	0.772942	0.934228	0.915056	0.460821	0.490266	0.218616	0.276873	0.0864097	0.112763	0.0299398	0.0498665	0.0287877	0.0479672	0.04092	0.0653078	0.0401425	0.0558501	0.0640601	0.0740308	0.0413822	0.0507782	0	0	-0.538551	-0.60552	-0.734815	-0.656504	-1.01957	-0.900294	-1.33913	-1.29593							0	-0.572035	-0.69566	-0.959931	-1.31753				0	0.0473542	0.0553738	0.08434	0.0305532				0.0435242	0.5	2.23932e-06	4.11096e-07	2.32405e-08	1.29552e-09	0.188498	0.0327147	1.79122e-06	0.5	0.999998	1	1	1	0.811502	0.967285	0.999998	-3.54516	4.49187e-06	4	2	51.1621	51.2295	49.1798	49.2866	0.889377	0.875488	0.997972	0.998712	53.2647	0.187925	0.13012	-1.96263	0.00103416	1	1	0.0460802			1	-2.47324	0.000662966	0.5
EIF6	P56537	342	14	14	5	6	8.6807	8.7527	1	1	1	1	0.848901	0.961802	0.933921	0.9909	0.790048	0.865293	0.747334	0.858912	0.81449	0.835542	0.725607	0.822228	0.576247	0.609474	0.617713	0.685792	0.538355	0.537346	0.546645	0.642266	0.442386	0.456552	0.482042	0.526608	0.00475826	0.0157328	0.0142379	0.0191168	0	0	0.137705	0.0429992	-0.0801879	-0.0106793	-0.166708	-0.023173	0.100249	0.170207	0.0220442	0.257318	0.123852	0.205948			0	0.0903522	-0.0454336	-0.0949404	0.135228	0.139681	0.1649		0	0.0669673	0.04915	0.101494	0.0494676	0.166364	0.0580508		0.0702134	0.5	0.652879	0.421401	0.339846	0.720812	0.727127	0.761278	0.998905	0.5	0.347121	0.578599	0.660154	0.279188	0.272873	0.238722	0.00109545	0.1649	0.135411	1	7	58.7126	58.0663	58.4426	59.4572	0.660796	0.778114	0.809739	0.846346		0.118733	0.100402	0.560457	0.449809	1	1	0.0102455			1	0.326073	0.199487	0.5
EIPR1	Q53HC9	152	2	2	2	2	7.3596	7.0391	1	1	1	1	0.850996	0.887618	0.826243	0.848979	0.716712	0.696109	0.55687	0.563166	0.538964	0.438494	0.629753	0.608072	0.423641	0.362342	0.400101	0.357669	0.247908	0.14278	0.218957	0.140299	0.115656	0.0323059	0.0956945	0.0414856	0.0283502	0.00766022	0.0491115	0.0142156	0	0	-0.0425875	-0.0642098	-0.364052	-0.305754	0.224596	0.471684	-0.0824788	-0.0187243	-0.179155						0	-0.0533986	-0.334903	0.34814	-0.0506016	-0.179155			0	0.0152893	0.0412228	0.174718	0.0450813				0.0552622	0.5	0.337484	0.0115261	0.990359	0.345473	0.21401	0.634591	0.999968	0.5	0.662516	0.988474	0.00964138	0.654527	0.78599	0.365409	3.19108e-05	0.34814	0.147098	1	4	51.1035	49.3831	50.9476	49.7828	0.959969	0.97616	0.959385	0.968904	62.0723	0.102247	0.103047	0.121877	0.917324	0	1	0.0180052			0	0.464332		0.5
ELAC1	Q9H777	140	3	2	3	2	7.2147	6.3508	1	1	1	1	0.890111	0.87077	1.00353	0.991987	0.89164	1.09527	0.966756	1.01807	0.885753	1.52177	1.00128	1.26566	0.742927	1.19418	0.842395	0.995042	0.712678	1.1045	0.852881	0.915312	0.703616	0.889933	0.799991	0.877873	0.548297	0.59756	0.591904	0.538817	0	0	0.173021	0.18803	0.116691	-0.105443	0.176868	-0.265852	0.181277	-0.263191	0.259093	-0.271055	0.185194	-0.0196836	0.110405	-0.149289	0	0.180526	0.00562359	-0.0444922	-0.0409568	-0.00598093	0.0827554	-0.019442	0	0.0106129	0.157072	0.31305	0.314286	0.374871	0.144871	0.183631	0.187299	0.5	0.86352	0.514091	0.390157	0.398654	0.485014	0.697085	0.451413	0.5	0.13648	0.485909	0.609843	0.601346	0.514986	0.302915	0.548587	0.180526	0.00969185	1	2			59.6093				0.819269							0	1	0.56536			0	0.337863		0.5
ELAC2	Q9BQ52	1177	23	30	18	23	8.2686	8.144	1	1	1	1	0.891132	0.868273	0.92613	0.913456	0.823563	0.804567	0.866333	0.851576	0.848314	0.808871	0.897735	0.862876	0.720861	0.67373	0.744899	0.728426	0.673277	0.634233	0.706875	0.657695	0.613328	0.561734	0.630088	0.599135	0.105147	0.108777	0.108008	0.115339	0	0	0.0555766	0.0731872	0.0730437	0.0819233	0.0816917	0.0932429	0.0473237	0.112611	0.0702546	0.0524052	0.0388949	0.0929948			0	0.0643819	0.0774835	0.0874673	0.0799674	0.0613299	0.0659449		0	0.0124526	0.00627883	0.00816793	0.0461651	0.0126215	0.0382544		0.0177058	0.5	0.90898	0.942249	0.959685	0.947144	0.899158	0.913682	0.900136	0.5	0.0910202	0.0577505	0.0403152	0.0528561	0.100842	0.0863181	0.0998641	0.0874673	0.18933	1	4	59.7688	61.5392	58.8854	60.4209	0.683764	0.567638	0.945501	0.855214		0.100001	0.170518	-1.00086	0.483011	1	1	0.106962			1	0.267649	0.256278	0.5
ELAVL1	Q15717	591	12	12	8	7	8.3456	8.5015	1	1	1	1	0.834632	0.849078	0.759792	0.748599	0.436013	0.465319	0.228393	0.258305	0.0404957	0.0681791	0.019411	0.039896	0.00428204	0.0126885	0.0108965	0.0221408	0.00601644	0.0135198	0.00954767	0.0176593	0.00449234	0.00851406	0.00924392	0.0137823	0.00102026	0.00389253	0.0061957	0.00792524	0	0	-0.135535	-0.181704	-0.932854	-0.849145											0	-0.15862	-0.891						0	0.0326466	0.0591908						0.0306125	0.5	0.2984	0.0063293	0.00546122	0.99774	0.949174	0.992783	0.999937	0.5	0.7016	0.993671	0.994539	0.00226047	0.0508263	0.0072168	6.26627e-05	-0.891	0.0123194	1	3	46.5474	46.6654	45.5228	45.5043	0.99762	0.998042	0.999544	0.999467	49.4481	0.100621	0.1096	-1.09285	0.00297494	1	1	0.00245639			1	-0.470624	0.0381155	0.5
ELAVL2				3		3		6.9941		1		1		0.877078		0.871182		0.816769		0.797385		0.779241		0.691482		0.495706		0.352191		0.191953		0.137267		0.0474397		0.0412105		0.00295112		0.0135331		0		-0.00973195		-0.0346515		-0.172379		-0.493127		-0.483773					0	-0.00973195	-0.0346515	-0.172379	-0.493127	-0.483773																												-0.493127		1	5		51.8107		51.1775		0.990852		0.994201	60.7806	0.100596	0.100124	-0.633204		0	0	0.00295112			0	-0.170421
ELAVL4	P26378	81	0		0																																																																																																						0	0				0
ELMO1	Q92556	445	7	9	6	9	7.7586	7.5876	1	1	1	1	0.862143	0.882645	0.808067	0.813661	0.637777	0.66246	0.43046	0.41941	0.317587	0.341087	0.10569	0.0959595	0.0224706	0.027703	0.0378132	0.0409444	0.0181567	0.0207725	0.0324552	0.0311338	0.0200034	0.0154502	0.0301529	0.0245059	0.00550782	0.00509385	0.013656	0.0111136	0	0	-0.0934522	-0.117404	-0.567172	-0.659473	-1.58731	-1.82964									0	-0.105428	-0.613322	-1.70848					0	0.0169367	0.0652665	0.171353					0.0633891	0.5	0.123028	2.08938e-05	2.66721e-09	0.999988	0.999994	0.999983	1	0.5	0.876972	0.999979	1	1.19197e-05	6.23307e-06	1.70929e-05	5.75818e-08	-2.3218	0.00023706	2	3	47.8962	48.0503	46.5668	46.3909	0.997694	0.997978	0.997997	0.998407	51.8555	0.105681	0.12317	-1.49443	0.00607017	1	1	0.00530083			1	-1.55019	0.00395265	0.5
ELMO2	Q96JJ3	141	3	3	3	3	7.0859	6.4568	1	1	1	1	0.816015	0.791516	0.625432	0.683988	0.445072	0.485598	0.436735	0.320817	0.111243	0.20751	0.0638467	0.142186	0.113939	0.0806612	0.129068	0.0821293	0.0422604	0.05095	0.0402135	0.0805609	0.0211968	0.0531409	0.12907	0.0612465	0.000643034	0.0127848	0.00237947	0.0206599	0	0	-0.383743	-0.210648	-0.0272806	-0.598009		-0.545408									0	-0.297196	-0.312645	-0.545408					0	0.122397	0.403566						0.175321	0.5	0.270954	0.260782	0.0920976	0.584422	0.72737	0.992749	0.989094	0.5	0.729046	0.739218	0.907902	0.415578	0.27263	0.00725059	0.0109062	-0.545408	0.455786	1	4	46.5525	46.7281	45.7406	45.5017	0.992699	0.997355	0.954973	0.994674	50.094	0.147659	0.161324	-1.01918	0.0205039	1	1	0.00671391			1	-0.209868	0.498849	0.5
ELMOD2	Q8IZ81	380	7	7	7	4	8.2871	7.6974	1	1	1	1	0.906429	0.888712	0.945874	0.9198	0.798914	0.819525	0.873091	0.84169	0.74917	0.731235	0.684071	0.614828	0.304757	0.296736	0.163329	0.167677	0.00581036	0.036253	0.0145425	0.0333083	0.000848499	0.0164198	0.0141688	0.0269824	0.01	0.00270656	0.00522481	0.0107101	0	0	0.0614532	0.0496037	0.128092	0.0385018	-0.131145	-0.250152	-0.899877	-0.823494							0	0.0555285	0.0832967	-0.190649	-0.861685				0	0.00837887	0.0633496	0.0841507	0.0540113				0.0419781	0.5	0.528152	0.542178	0.404345	0.144172	0.773988	0.994126	0.744867	0.5	0.471848	0.457822	0.595655	0.855828	0.226012	0.00587447	0.255133	-0.861685	0.000979096	1	5	50.5884	50.4791	50.7068	50.157	0.98735	0.99444	0.999473	0.998636	55.7896	0.100009	0.102369	-0.101859	0.751096	1	1	0.00635328			1	-0.448506	0.00905628	0.5
ELOA	Q14241	64	2	5	2	5	7.0982	7.0703	1	1	1	1	0.754361	0.712666	0.604861	0.598572	0.206588	0.194678	0.1326	0.107424	0.0553112	0.0521237	0.0850403	0.0485194	0.0679333	0.0479014	0.0675611	0.0499546	0.0606469	0.0431582	0.0670892	0.0412285	0.0509893	0.0317823	0.0539395	0.0368681	0.0379781	0.0138009	0.0586478	0.0257459	0	0	-0.318651	-0.251702	-0.639674	-0.857765											0	-0.285176	-0.748719						0	0.0473403	0.154214						0.0671848	0.5	0.0394676	0.000257814	0.94691	0.570237	0.605484	0.833488	0.999775	0.5	0.960532	0.999742	0.0530895	0.429763	0.394516	0.166512	0.000224656	-1.0339	0.00799985	2	2	45.3084	45.1326	44.5464	44.4507	0.997642	0.998819	0.99749	0.998754	47.393	0.156608	0.158246	-0.721954	0.0186674	0	1	0.0258895			0	-0.578442		0.5
ELOB	Q15370	450	11	10	8	6	8.5349	8.2916	1	1	1	1	0.842585	0.854088	0.881528	0.815315	0.701754	0.665531	0.709795	0.718	0.635267	0.600803	0.597146	0.578169	0.205112	0.242142	0.228467	0.239276	0.0522011	0.0566517	0.0684463	0.0616892	0.020508	0.0245103	0.0313963	0.0328	0.00392661	0.00530874	0.0197493	0.0197905	0	0	0.0651843	-0.0670283	0.0164367	0.109477	-0.0892792	-0.0553996	0.155574	-0.0171751							0	-0.000922001	0.0629569	-0.0723394	0.0691995				0	0.0934885	0.0657894	0.0239565	0.122152				0.0610773	0.5	0.496612	0.717206	0.255181	0.735764	0.981491	0.999617	1	0.5	0.503388	0.282794	0.744819	0.264236	0.0185094	0.000382589	2.7317e-09	-0.0723394	0.260042	1	4	49.5018	49.2258	50.1704	49.6505	0.995729	0.995822	0.996938	0.991558	56.7291	0.100096	0.100083	0.546669	0.204357	1	1	0.00461768			1	0.147071	0.32434	0.5
ELOC	Q15369	255	9	10	5	5	8.5011	8.5797	1	1	1	1	0.862174	0.899116	0.903092	0.895719	0.733062	0.699234	0.762848	0.797033	0.610625	0.587444	0.58789	0.613875	0.178208	0.195523	0.190958	0.206808	0.0361822	0.0265153	0.0474503	0.0403115	0.0162645	0.00925299	0.0265202	0.0206648	0.00315361	0.000621127	0.0111175	0.0096449	0	0	0.0668932	-0.0054624	0.0574603	0.188865	-0.0547408	0.063493	0.0996932	0.0809509							0	0.0307154	0.123163	0.00437614	0.090322				0	0.0511632	0.092917	0.0836039	0.0132527				0.0481874	0.5	0.532818	0.629034	0.504682	0.595544	0.8988	0.985282	0.999991	0.5	0.467182	0.370966	0.495318	0.404456	0.1012	0.0147185	9.29075e-06	0.123163	0.117822	1	3	49.4835	49.254	50.175	50.1195	0.997313	0.995916	0.998909	0.997047	55.3786	0.100018	0.100006	0.778501	0.0222327	1	1	0.00188737			1	0.294581	0.182126	0.5
ELOF1	P60002	79	2	1	1	1	7.3177	7.3291	1	1	1	1	0.940374	0.841154	0.953257	1.06758	0.944749	0.885379	0.921747	1.00371	0.98514	0.898893	1.00365	0.971473	0.722561	0.775687	0.715465	0.78294	0.678439	0.648199	0.644462	0.778959	0.527474	0.529756	0.491679	0.522944	0.257445	0.243571	0.256247	0.254349	0	0	0.0196312	0.343908	-0.0355605	0.180972	0.0268541	0.112024	-0.0142386	0.0134261	-0.0741241	0.265111	-0.101384	-0.0186709	-0.00673064	0.0624669	0	0.18177	0.0727058	0.0694388	-0.000406259	0.0954935	-0.0600276	0.0278681	0	0.229298	0.153112	0.0602239	0.0195619	0.239875	0.0584873	0.04893	0.101186	0.5	0.953868	0.764189	0.754386	0.498372	0.825347	0.275242	0.610012	0.5	0.0461321	0.235811	0.245614	0.501628	0.174653	0.724758	0.389988	0.18177	0.253756	1	2	64.7122	64.4631	59.2572	58.7238	0.676762	0.677173	0.971174	0.928976		0.103855	0.261213	-5.59715	0.00275353	0	0	0.250508			0	0.338802		0.5
ELOVL1	Q9BW60	148	3	2	2	1	6.8822	5.6928	1	1	1	1	0.935244	0.987186	0.626237	0.787736	0.82381	0.824495	0.365093	0.599168	0.728433	0.707875	0.200794	0.421682	0.363823	0.417252	0.0958701	0.216923	0.133917	0.271179	0.0723618	0.266943	0.0611047	0.205434	0.0632103	0.140507	0.00915493	0.206395	0.0185692	0.0553807	0	0	-0.578633	-0.325609	-1.17405	-0.46055	-1.85908	-0.747341	-1.92408	-0.943738		-0.0227157		-0.548035		-1.89795	0	-0.452121	-0.817299	-1.30321	-1.43391	-0.0227157	-0.548035	-1.89795	0	0.178915	0.50452	0.786119	0.693209				0.432552	0.5	0.226419	0.0946149	0.0246541	0.0169179	0.224844	0.337628	0.232915	0.5	0.773581	0.905385	0.975346	0.983082	0.775156	0.662372	0.767085	-2.73712	0.0796272	2	4	51.2571	50.924	45.6467	48.8753	0.997772	0.990707	0.996473	0.951119	55.8483	0.277186	0.164624	-3.82952	0.142252	0	0	0.036975		49.8,52.9	0	-1.86356		0.5
ELOVL5	Q9NYP7	150	4	4	3	3	7.5484	7.6436	1	1	1	1	0.901513	0.927646	0.639521	0.728655	0.795204	0.820689	0.420308	0.398077	0.663615	0.680437	0.253823	0.244616	0.347681	0.25874	0.143628	0.118948	0.0984864	0.109942	0.0710037	0.0887094	0.0558246	0.0531909	0.0466212	0.0563025	0.01	0.0119713	0.011495	0.0173684	0	0	-0.495356	-0.348337	-0.919876	-1.04379	-1.38652	-1.47595	-1.27543	-1.12117							0	-0.421847	-0.981831	-1.43123	-1.1983				0	0.103958	0.0876173	0.0632313	0.109078				0.072777	0.5	0.00117311	1.8703e-06	6.82759e-08	3.31011e-07	0.0018786	0.202613	0.997364	0.5	0.998827	0.999998	1	1	0.998121	0.797387	0.00263639	-4.03321	1.30649e-05	4	2	50.6861	50.3294	46.2229	46.2613	0.996962	0.998703	0.996799	0.994022	56.9052	0.118098	0.133024	-4.26561	0.00176312	1	1	0.0109856			1	-2.84148	0.00118327	0.5
ELP1	O95163	1066	20	27	17	22	7.9596	7.8272	1	1	1	1	0.813152	0.899162	0.815794	0.823577	0.651403	0.68737	0.643919	0.69183	0.624094	0.628435	0.568491	0.618504	0.39105	0.442338	0.365325	0.401296	0.197494	0.212765	0.113163	0.110013	0.0131302	0.0135631	0.0265591	0.0237569	0.0070167	0.00450547	0.0166998	0.011572	0	0	0.00468055	-0.126677	-0.0166719	0.00932878	-0.134625	-0.0229798	-0.0981735	-0.140485	-0.80341	-0.95158					0	-0.0609984	-0.00367157	-0.0788026	-0.119329	-0.877495			0	0.0928841	0.0183853	0.0789454	0.0299187	0.104772			0.0541509	0.5	0.1967	0.479093	0.138216	0.0563729	1.47013e-07	1	1	0.5	0.8033	0.520907	0.861784	0.943627	1	1.03771e-07	4.05942e-09	-0.877495	0.00436706	1	6	50.2269	50.5897	50.2732	50.4148	0.968435	0.970562	0.974995	0.973261	60.898	0.101713	0.100775	-0.064296	0.772657	1	1	0.00576109			1	-0.460434	0.0205558	0.5
ELP2	Q6IA86	53	1	10	1	9	6.5355	7.7168	1	1	1	1	1.10717	0.944562	0.941439	0.868079	1.07902	0.732349	1.08553	0.769705	0.808397	0.634117	0.781706	0.662642	0.551589	0.420373	0.404676	0.413901	0.272653	0.216916	0.21544	0.137126	0.104513	0.0285622	0.108607	0.040743	0.0779811	0.00132412	0.0413574	0.0158394	0	0	-0.233939	-0.121818	0.00868098	0.0717746	-0.0484367	0.0634812	-0.446828	-0.0223844	-0.33978	-0.66163					0	-0.177879	0.0402278	0.00752225	-0.234606	-0.500705			0	0.0792815	0.0446139	0.0791379	0.300127	0.227582			0.12179	0.5	0.408316	0.520941	0.503918	0.379996	0.259113	0.644041	0.946831	0.5	0.591684	0.479059	0.496082	0.620004	0.740887	0.355959	0.0531694	-0.500705	0.303176	1	6	53.6651	50.8499	53.0676	51.2108	0.92208	0.975648	0.956322	0.985516	60.5457	0.122578	0.100069	-0.118225	0.950483	0	0	0.0285984			0	-0.176139		0.5
ELP3	Q9H9T3	744	18	14	13	9	8.0184	7.9834	1	1	1	1	0.814884	0.867266	0.814906	0.817231	0.650573	0.672776	0.688522	0.672414	0.639554	0.603333	0.614085	0.584207	0.429037	0.433336	0.401606	0.393502	0.218479	0.215752	0.137999	0.128196	0.038593	0.0298502	0.051119	0.0469288	0.00843567	0.00946016	0.0194262	0.0248402	0	0	3.88866e-05	-0.0857301	0.081792	-0.00077664	-0.0586275	-0.0464741	-0.0953212	-0.139116	-0.662832	-0.751018					0	-0.0428456	0.0405077	-0.0525508	-0.117219	-0.706925			0	0.0606478	0.0583849	0.00859376	0.0309675	0.062357			0.0368252	0.5	0.278698	0.710641	0.236934	0.0645511	1.29873e-06	0.999985	1	0.5	0.721302	0.289359	0.763066	0.935449	0.999999	1.47883e-05	5.76277e-09	-0.706925	0.0056102	1	6	50.6235	50.368	50.9975	50.2119	0.966079	0.974484	0.975136	0.979831	61.8962	0.102715	0.101122	0.108919	0.816685	1	1	0.00894792			1	-0.331736	0.0240358	0.5
ELP4	Q96EB1	333	8	5	7	3	7.8379	7.0554	1	1	1	1	0.829708	0.866652	0.84703	0.8633	0.701857	0.792143	0.701824	0.76039	0.695396	0.729551	0.678169	0.726767	0.54737	0.595518	0.5593	0.577239	0.461039	0.481434	0.458103	0.459929	0.385404	0.397678	0.366889	0.346922	0.096078	0.0984788	0.100924	0.104415	0	0	0.0298096	-0.00559142	-6.79016e-05	-0.0590204	-0.03619	-0.00551464	0.0311064	-0.0449768	-0.00921784	-0.0659261	-0.0710264	-0.196986			0	0.0121091	-0.0295442	-0.0208523	-0.00693522	-0.037572	-0.134006		0	0.0250323	0.0416857	0.0216908	0.053799	0.0400988	0.0890671		0.0387677	0.5	0.592254	0.285997	0.344342	0.446788	0.237365	0.0126999	0.921719	0.5	0.407746	0.714003	0.655658	0.553212	0.762635	0.9873	0.0782805	-0.134006	0.101304	1	7	57.4927	57.02	56.2296	55.7062	0.743507	0.833684	0.877526	0.917798		0.172658	0.119309	-1.28849	0.0674083	1	1	0.0972784			1	0.100543	0.163771	0.5
ELP5	Q8TE02	171	3	2	3	1	6.48	6.8025	1	1	1	1	0.79901	0.905037	0.928612	0.76569	0.706656	0.792117	0.675663	0.735396	0.711184	0.643736	0.630205	0.569429	0.575814	0.576501	0.517312	0.508592	0.449953	0.459474	0.449797	0.408598	0.420833	0.424742	0.367795	0.383127	0.192496	0.147146	0.171063	0.119795	0	0	0.216863	-0.241217	-0.0647044	-0.107193	-0.174402	-0.176954	-0.154568	-0.180815	-0.000501908	-0.169299	-0.194346	-0.148762	-0.170305		0	-0.0121771	-0.0859488	-0.175678	-0.167692	-0.0849004	-0.171554	-0.170305	0	0.323912	0.0300441	0.00180451	0.0185594	0.119357	0.0322327		0.07513	0.5	0.449296	0.189299	0.0451215	0.0518036	0.192099	0.048465	0.0161843	0.5	0.550704	0.810701	0.954879	0.948196	0.807901	0.951535	0.983816	-0.341859	0.0410382	2	7	60.474	57.3697	55.9603	54.0888	0.741508	0.787767	0.876475	0.882095		0.223583	0.134723	-3.89736	0.164491	0	0	0.145429			0	-0.0562861		0.5
ELP6	Q0PNE2	494	10	12	9	8	7.9268	7.68	1	1	1	1	0.86829	0.951503	0.861279	0.861201	0.759302	0.807624	0.775217	0.800301	0.774991	0.761986	0.779096	0.767791	0.606536	0.552168	0.619463	0.583122	0.520433	0.463158	0.483356	0.46115	0.42589	0.371896	0.394264	0.371318	0.123459	0.131181	0.104318	0.10981	0	0	-0.0116952	-0.143858	0.0299258	-0.0131425	0.00762184	0.0109507	0.0304238	0.0786901	-0.106626	-0.00626687	-0.111316	-0.00224285			0	-0.0777767	0.00839168	0.00928629	0.0545569	-0.0564467	-0.0567795		0	0.0934533	0.0304539	0.00235389	0.0341294	0.0709649	0.0771265		0.0440689	0.5	0.0905058	0.560308	0.56667	0.831926	0.160264	0.158917	0.00054957	0.5	0.909494	0.439692	0.43333	0.168074	0.839736	0.841083	0.99945	-0.0777767	0.359963	1	2	60.1445	56.8705	57.5856	56.1927	0.703433	0.8716	0.908404	0.9314		0.16613	0.110336	-1.61839	0.458998	1	1	0.107064			1	0.142969	0.412673	0.5
EMB	Q6PCB8	174	4	5	3	5	7.8077	7.7801	1	1	1	1	0.869818	0.865967	0.951933	0.934187	0.809223	0.813246	0.906284	0.914289	0.82891	0.89486	0.915605	0.923673	0.770079	0.801169	0.832612	0.84214	0.696228	0.770105	0.776687	0.760049	0.65561	0.737327	0.729251	0.770676	0.467291	0.478742	0.492405	0.487994	0	0	0.130145	0.109399	0.163426	0.168958	0.143509	0.0457201	0.112637	0.0719537	0.157775	-0.0189631	0.153579	0.0638214	0.0755247	0.0276137	0	0.119772	0.166192	0.0946148	0.0922954	0.0694058	0.1087	0.0515692	0	0.0146698	0.00391177	0.0691476	0.0287675	0.124972	0.0634684	0.0338782	0.042352	0.5	0.96978	0.99236	0.937618	0.933432	0.876868	0.958264	0.809425	0.5	0.0302201	0.00764037	0.0623824	0.0665679	0.123132	0.041736	0.190575	0.285964	0.000434333	2	2		932.33	59.1998	59.2341		0.0511808	0.904749	0.903006				-873.113		1	1	0.473017			0	0.417418		0.5
EMC1	Q8N766	1132	18	26	14	21	8.2688	8.3348	1	1	1	1	0.919617	0.907987	0.923378	0.923791	0.854281	0.844854	0.841266	0.79961	0.838629	0.822239	0.744417	0.717126	0.593151	0.505894	0.427883	0.410314	0.175515	0.180546	0.185053	0.177516	0.0601327	0.0416946	0.116947	0.112273	0.00534461	0.00511739	0.0207976	0.0204686	0	0	0.00588826	0.0248951	-0.0221485	-0.0794054	-0.171921	-0.197331	-0.471184	-0.302107	0.0763464	-0.0244135					0	0.0153917	-0.050777	-0.184626	-0.386645	0.0259664			0	0.0134399	0.0404867	0.0179677	0.119555	0.071248			0.0437829	0.5	0.56338	0.300595	0.0397757	0.00119993	0.60596	1	1	0.5	0.43662	0.699405	0.960224	0.9988	0.39404	1.62769e-07	1.6784e-09	-0.571271	0.0150251	2	4	52.9466	52.0743	52.7253	51.8915	0.979516	0.993474	0.997652	0.998117	60.3108	0.100261	0.100293	-0.20202	0.769616	1	1	0.005231			1	-0.229382	0.0432309	0.5
EMC10	Q5UCC4	119	4	5	3	4	7.8585	7.6707	1	1	1	1	0.890009	0.868308	0.922893	0.948244	0.829061	0.863886	0.880898	0.844436	0.892454	0.920627	0.897232	0.877124	0.696707	0.661125	0.61374	0.595001	0.304868	0.339646	0.322834	0.289884	0.155595	0.148051	0.217208	0.209267	0.0730851	0.0672209	0.100892	0.0888619	0	0	0.0523425	0.127051	0.0874961	-0.0328525	0.0077041	-0.0698369	-0.182924	-0.152033	0.0826095	-0.228559	0.481287	0.499253			0	0.0896968	0.0273218	-0.0310664	-0.167478	-0.0729747	0.49027		0	0.0528269	0.0850993	0.0548298	0.0218437	0.220029	0.0127039		0.0639047	0.5	0.87915	0.644048	0.337443	0.02173	0.167391	0.999968	0.999918	0.5	0.12085	0.355952	0.662557	0.97827	0.832609	3.17396e-05	8.19527e-05	0.49027	0.00819941	1	7	55.0163	54.4397	55.4357	54.4748	0.971735	0.985732	0.995656	0.993627		0.103517	0.104836	0.227231	0.724352	1	1	0.070153			1	0.571571	0.0299219	0.5
EMC2	Q15006	344	10	11	8	8	8.0688	7.996	1	1	1	1	0.91973	0.868382	0.922361	0.920802	0.794331	0.78357	0.828173	0.840788	0.746039	0.77153	0.709657	0.69197	0.444186	0.458276	0.289411	0.307532	0.0575489	0.102839	0.0312071	0.0578136	0.00454623	0.0209759	0.0268253	0.0401722	0.00185288	0.00466203	0.00750541	0.0120832	0	0	0.00412223	0.0845619	0.0601918	0.101681	-0.0721294	-0.157013	-0.618044	-0.575479							0	0.0443421	0.0809362	-0.114571	-0.596762				0	0.0568795	0.029337	0.0600216	0.0300978				0.0352672	0.5	0.559227	0.607032	0.350612	0.034113	0.0076733	0.999917	0.999896	0.5	0.440773	0.392968	0.649388	0.965887	0.992327	8.25738e-05	0.000104241	-0.596762	0.00669819	1	5	51.1791	51.1521	51.2343	50.9741	0.977887	0.985395	0.993952	0.996062	58.0796	0.100106	0.100005	-0.0613962	0.685032	1	1	0.00325746			1	-0.248615	0.0264726	0.5
EMC3	Q9P0I2	420	8	7	6	5	8.0704	8.0907	1	1	1	1	0.970699	0.875137	0.901816	0.960301	0.847138	0.80403	0.79311	0.799559	0.794491	0.739857	0.656925	0.644245	0.436487	0.421928	0.270558	0.272741	0.0672636	0.0806158	0.0401784	0.039547	0.0129264	0.0066555	0.0265291	0.0243258	0.000640103	0.000135072	0.00855248	0.00770229	0	0	-0.106191	0.133978	-0.0950753	-0.00804586	-0.274302	-0.199638	-0.690001	-0.629467							0	0.0138934	-0.0515606	-0.23697	-0.659734				0	0.169825	0.0615391	0.0527955	0.0428041				0.0653927	0.5	0.514336	0.446968	0.272005	0.0561344	0.0210616	0.998214	1	0.5	0.485664	0.553032	0.727995	0.943866	0.978938	0.00178561	1.63407e-07	-0.659734	0.00146547	1	5	51.5633	50.9073	50.8441	50.5217	0.986492	0.987438	0.994422	0.995198	57.4924	0.100042	0.100008	-0.552445	0.269755	1	1	0.000387587			1	-0.296129	0.0112306	0.5
EMC4	Q5J8M3	165	2	2	2	2	7.808	7.3563	1	1	1	1	0.883301	0.873697	0.981741	0.970737	0.803955	0.868845	0.877965	0.855723	0.866115	0.870998	0.823343	0.793405	0.569653	0.59708	0.414374	0.433345	0.196017	0.263023	0.120357	0.134165	0.0676957	0.0651343	0.0518174	0.0512082	0.01	0.00242106	0.00808972	0.0101976	0	0	0.152437	0.151946	0.127049	-0.0219547	-0.0730657	-0.134612	-0.459152	-0.462408	-0.703664	-0.971181					0	0.152192	0.052547	-0.103839	-0.46078	-0.837423			0	0.000347063	0.105361	0.0435196	0.00230223	0.189163			0.0567821	0.5	0.645724	0.551522	0.39914	0.136077	0.0309205	0.188441	0.974588	0.5	0.354276	0.448478	0.60086	0.863923	0.969079	0.811559	0.0254117	-0.837423	0.0670197	1	6	52.9006	53.1008	52.628	52.2121	0.981573	0.982816	0.997085	0.995111	61.72	0.10056	0.100009	-0.580659	0.128283	0	1	0.00621053			0	-0.430199		0.5
EMC6	Q9BV81	202	4	4	3	3	8.0429	7.3453	1	1	1	1	0.914919	0.872019	0.905507	0.924563	0.867288	0.785525	0.856717	0.814128	0.815997	0.836802	0.749801	0.707469	0.651372	0.526147	0.533772	0.490504	0.363565	0.371957	0.355859	0.320894	0.297661	0.317259	0.273536	0.251893	0.100054	0.0946026	0.10619	0.098184	0	0	-0.0149182	0.0844121	-0.0176925	0.0515971	-0.122056	-0.24222	-0.287258	-0.1012	-0.0309089	-0.213038	-0.121939	-0.332853			0	0.0347469	0.0169523	-0.182138	-0.194229	-0.121973	-0.227396		0	0.0702371	0.0489951	0.0849685	0.131563	0.128784	0.149138		0.0876695	0.5	0.674451	0.587687	0.0179518	0.0136905	0.067105	0.00652899	0.813964	0.5	0.325549	0.412313	0.982048	0.98631	0.932895	0.993471	0.186036	-0.376367	0.07051	2	4	56.7521	55.0393	55.2482	53.6946	0.96081	0.955886	0.98418	0.988084		0.125709	0.104619	-1.42429	0.343182	1	1	0.0973285			1	-0.0823232	0.12548	0.5
EMC7	Q9NPA0	407	11	8	9	6	8.2067	8.1583	1	1	1	1	0.924516	0.875865	0.934132	0.937204	0.888274	0.82268	0.869494	0.811725	0.888995	0.842975	0.770879	0.706006	0.576542	0.538506	0.401527	0.409319	0.18869	0.202222	0.168358	0.165005	0.0768656	0.0677512	0.104657	0.107607	0.0151582	0.0171531	0.0365281	0.0365656	0	0	0.0149289	0.097654	-0.0308296	-0.0193409	-0.20567	-0.255808	-0.521929	-0.395737	-0.164489	-0.293431					0	0.0562914	-0.0250853	-0.230739	-0.458833	-0.22896			0	0.0584955	0.00812373	0.0354529	0.0892307	0.0911753			0.0470797	0.5	0.777018	0.365389	0.00466918	4.77879e-05	0.00486501	0.99999	1	0.5	0.222982	0.634611	0.995331	0.999952	0.995135	1.01894e-05	1.42613e-08	-0.918532	0.00675545	3	4	53.2258	52.3414	52.6117	51.8327	0.991417	0.99148	0.998952	0.997753	60.9567	0.10037	0.10016	-0.5614	0.441269	1	1	0.0161557			1	-0.491398	0.0265135	0.5
EMC8	O43402	294	8	8	6	6	8.2798	8.3382	1	1	1	1	0.924171	0.890544	0.939928	0.942071	0.856064	0.823685	0.877308	0.832254	0.851372	0.807313	0.768287	0.691246	0.435971	0.431481	0.277392	0.293896	0.0660156	0.0797387	0.0223295	0.0287588	0.005139	0.0197124	0.0193055	0.0201536	0.00228092	0.00905495	0.00972831	0.0142403	0	0	0.0243914	0.0811484	0.0353655	0.0149303	-0.148144	-0.223929	-0.652305	-0.553993							0	0.0527699	0.0251479	-0.186036	-0.603149				0	0.0401333	0.0144499	0.0535884	0.0695169				0.0355377	0.5	0.55237	0.525023	0.322186	0.0776026	0.00170865	0.9832	0.996926	0.5	0.44763	0.474977	0.677814	0.922397	0.998291	0.0168002	0.00307417	-0.603149	0.00483829	1	5	51.7565	51.3001	51.4942	50.8491	0.988843	0.989839	0.996518	0.993516	57.3749	0.100024	0.100001	-0.356612	0.46204	1	1	0.00566793			1	-0.253435	0.0219098	0.5
EMC9	Q9Y3B6	144	3	3	3	3	7.3618	6.8871	1	1	1	1	0.932057	0.830923	0.896328	0.928042	0.864628	0.87853	0.919504	0.8757	0.834829	0.901717	0.868168	0.929534	0.667531	0.68224	0.486776	0.650287	0.296353	0.475894	0.24013	0.381967	0.057064	0.236437	0.0625893	0.174535	0.00068017	0.0618763	0.00744211	0.0575205	0	0	-0.0563914	0.159475	0.0887756	-0.00465476	0.0564936	0.0438336	-0.455578	-0.0692033	-0.3035	-0.317194		-0.437941			0	0.0515416	0.0420604	0.0501636	-0.262391	-0.310347	-0.437941		0	0.15264	0.0660652	0.00895197	0.273208	0.00968328			0.0850915	0.5	0.533586	0.52742	0.53269	0.334693	0.307125	0.401803	0.990182	0.5	0.466414	0.47258	0.46731	0.665307	0.692875	0.598197	0.00981834	-0.437941	0.907624	1	7	54.0672	56.1615	53.7161	55.339	0.950337	0.936313	0.991831	0.98426	66.2413	0.102711	0.10005	-0.586813	0.7011	1	1	0.0312782			1	-0.128782	0.910136	0.5
EMD	P50402	436	13	16	7	9	8.5685	8.3795	1	1	1	1	0.863577	0.929005	0.935813	0.990007	0.758565	0.779601	0.827003	0.851848	0.628631	0.631937	0.716157	0.727406	0.279042	0.320651	0.410707	0.45254	0.182428	0.19514	0.289494	0.32292	0.149735	0.168523	0.25156	0.272949	0.117021	0.126656	0.17714	0.206999	0	0	0.115895	0.0917532	0.124621	0.12786	0.188063	0.202979	0.557626	0.497043	0.666208	0.726671	0.748494	0.695686	0.598132	0.70871	0	0.103824	0.126241	0.195521	0.527334	0.69644	0.72209	0.653421	0	0.0170708	0.0022907	0.0105475	0.0428387	0.0427538	0.037341	0.0781907	0.0288791	0.5	0.970291	0.986239	0.998644	0.999999	1	1	1	0.5	0.0297093	0.0137613	0.00135607	6.38621e-07	5.42965e-08	3.92232e-08	9.61042e-08	3.02487	5.22655e-05	7	2	49.9846	50.0412	53.6059	53.7051	0.993702	0.995737	0.989183	0.979178	63.3054	0.319756	0.180213	3.64257	0.000245782	1	1	0.121838			1	2.48398	0.00204194	0.5
EMG1	Q92979	222	7	4	6	4	7.8745	7.6207	1	1	1	1	1.44434	1.54833	1.45362	1.5533	1.88086	2.19153	1.99084	2.30082	2.14293	2.32691	2.42661	2.82559	1.60342	1.90775	1.7972	2.12102	1.22449	1.37251	1.18179	1.4561	0.735582	0.972632	0.644934	0.82617	0.00539934	0.01	0.024338	0.00572078	0	0	0.00923817	0.00462159	0.0819802	0.070212	0.17936	0.280136	0.164598	0.152884	-0.0512146	0.0852932	-0.189734	-0.235455			0	0.00692988	0.0760961	0.229748	0.158741	0.0170393	-0.212594		0	0.00326441	0.00832143	0.0712598	0.00828296	0.0965256	0.0323293		0.0314262	0.5	0.505497	0.560096	0.675158	0.623531	0.513514	0.337011	0.902432	0.5	0.494503	0.439904	0.324842	0.376469	0.486486	0.662989	0.0975675	0.229748	0.207135	1	4		64.8807	58.8993	59.3747		-0.284983	-0.158274	-0.362807				-5.74364		1	1	0.00769967			0	0.375002		0.5
EML1	O00423	229	4	3	4	3	7.1327	7.0201	1	1	1	1	0.909965	0.913493	0.883518	0.867518	0.698474	0.698012	0.664217	0.682769	0.396832	0.387788	0.386125	0.381078	0.187695	0.168716	0.194803	0.174682	0.102523	0.068231	0.0847622	0.0719008	0.0510873	0.0175354	0.0555397	0.0291939	0.00948818	0.01	0.0194513	0.00821966	0	0	-0.0425525	-0.0744988	-0.0725515	-0.0318548	-0.039462	-0.0251826	0.0536267	0.0501379							0	-0.0585256	-0.0522032	-0.0323223	0.0518823				0	0.0225895	0.0287769	0.010097	0.00246702				0.0127861	0.5	0.409398	0.419018	0.449608	0.580492	0.348949	0.941145	0.918647	0.5	0.590602	0.580982	0.550392	0.419508	0.651051	0.058855	0.081353	-0.0585256	0.0491147	1	2	48.5974	48.5045	48.9365	48.6469	0.990332	0.996892	0.994843	0.997149	54.5565	0.159297	0.125092	0.240736	0.254304	1	1	0.00974409			1	0.157494	0.0972774	0.5
EML2	O95834	742	18	18	13	12	8.6397	8.5409	1	1	1	1	0.897503	0.939726	0.938337	0.936472	0.824003	0.816439	0.855456	0.838201	0.788702	0.744597	0.822241	0.800193	0.368679	0.425138	0.398218	0.43837	0.0243668	0.0219171	0.0452274	0.0486583	0.00720342	0.00424887	0.0184202	0.0144739	0.00484035	0.0010642	0.00881268	0.00745209	0	0	0.0641892	-0.00500489	0.0540426	0.0379505	0.0600822	0.103889	0.111191	0.0442201							0	0.0295921	0.0459965	0.0819855	0.0777055				0	0.0489276	0.0113788	0.030976	0.0473556				0.0277276	0.5	0.534699	0.553822	0.595198	0.590331	0.993796	0.999509	0.999845	0.5	0.465301	0.446178	0.404802	0.409669	0.00620445	0.00049069	0.000155423	0.0819855	0.215989	1	4	51.0572	50.9136	52.2941	51.9546	0.985815	0.981453	0.989335	0.979753	56.6116	0.100014	0.100001	1.13895	0.025205	1	1	0.00295228			1	0.263513	0.282017	0.5
EML3	Q32P44	346	4	7	4	6	7.1807	7.2741	1	1	1	1	0.866114	0.83803	0.874413	0.845761	0.603259	0.614086	0.594714	0.589834	0.312367	0.300961	0.275229	0.258668	0.0481507	0.0718179	0.0523305	0.0635945	0.0138421	0.0157458	0.0253886	0.0282447	0.00984004	0.0108401	0.0181221	0.0189282	0.000976279	0.01	0.00540521	0.00673196	0	0	0.0137585	0.0132479	-0.0205803	-0.0581307	-0.182611	-0.218473									0	0.0135032	-0.0393555	-0.200542					0	0.000361071	0.0265521	0.0253582					0.0130678	0.5	0.510458	0.469551	0.349108	0.478578	0.940199	0.937016	0.955119	0.5	0.489542	0.530449	0.650892	0.521422	0.0598006	0.0629836	0.0448805	-0.200542	0.061423	1	4	47.7652	47.6893	47.8864	47.5832	0.999664	0.998887	0.999741	0.999269	52.0317	0.103602	0.109213	0.00754257	0.965889	1	1	0.00548814			1	0.0503399	0.114485	0.5
EML4	Q9HC35	1051	20	27	14	22	8.2823	8.2814	1	1	1	1	0.873189	0.916064	0.907679	0.870178	0.53366	0.594064	0.5667	0.58762	0.140532	0.167296	0.183196	0.211278	0.020375	0.0316689	0.0300225	0.0441861	0.0116293	0.0206009	0.0173405	0.0237472	0.00582192	0.0136294	0.0133558	0.0174096	0.000412402	0.00231157	0.00618088	0.00632846	0	0	0.0558886	-0.0741378	0.0866631	-0.0157349	0.382489	0.336733									0	-0.0091246	0.0354641	0.359611					0	0.0919425	0.0724063	0.032354					0.0491757	0.5	0.49179	0.531871	0.7872	0.870959	0.805923	0.947631	0.999933	0.5	0.50821	0.468129	0.2128	0.129041	0.194077	0.0523693	6.71385e-05	0.359611	0.157032	1	4	47.1143	47.399	47.5238	47.4833	0.999629	0.999747	0.999863	0.999263	50.916	0.112112	0.113044	0.246921	0.228101	1	1	0.00136199			1	0.472987	0.222853	0.5
EMP2	P54851	58	5	11	3	3	8.3053	9.2616	1	1	1	1	1.00375	0.999793	0.978181	0.918309	0.920444	0.852808	1.03152	1.03954	0.959111	0.999657	1.10383	1.11598	0.978127	0.823811	0.986524	0.989349	0.879141	0.891153	0.949866	1.01937	0.905261	0.855567	0.932849	1.00182	0.672444	0.724429	0.711616	0.639729	0	0	-0.0372293	-0.122651	0.164372	0.285647	0.202754	0.158811	0.0123324	0.264166	0.111629	0.193939	0.04331	0.227674	0.0816854	-0.179384	0	-0.0799402	0.225009	0.180783	0.138249	0.152784	0.135492	-0.0488493	0	0.0604023	0.0857542	0.0310726	0.178073	0.0582016	0.130365	0.184604	0.0910591	0.5	0.181261	0.988085	0.97125	0.93453	0.950338	0.931059	0.286205	0.5	0.818739	0.0119155	0.0287499	0.06547	0.0496624	0.0689411	0.713795	0.405792	0.0125763	2	3					0.552124									1	1	0.675673			0	0.507831		0.5
EMSY				0		0																																																																																																					0	0				0
ENAH	Q8N8S7	673	18	17	12	11	8.0853	8.2624	1	1	1	1	0.86816	0.887932	0.905817	0.919502	0.766289	0.772571	0.713059	0.734742	0.615205	0.601064	0.514843	0.512653	0.33057	0.365137	0.293543	0.308686	0.245291	0.23992	0.18742	0.185895	0.13757	0.122485	0.0866502	0.0733507	0.00873667	0.0069603	0.0188107	0.0128822	0	0	0.0612584	0.0504025	-0.103867	-0.0724299	-0.256934	-0.229537	-0.171381	-0.242298	-0.38822	-0.36807					0	0.0558304	-0.0881486	-0.243236	-0.206839	-0.378145			0	0.00767623	0.0222296	0.0193728	0.0501461	0.0142486			0.0189455	0.5	0.82102	0.079986	0.00104115	0.00278119	4.43026e-05	2.39799e-07	1	0.5	0.17898	0.920014	0.998959	0.997219	0.999956	1	1.04286e-08	-0.82822	7.15684e-05	3	4	51.2542	50.9262	50.6129	50.3228	0.965329	0.977984	0.987749	0.986799	62.8357	0.103159	0.100708	-0.622289	0.104693	1	1	0.00784849			1	-0.423255	0.00239664	0.5
ENDOD1	O94919	482	16	18	8	10	8.2199	8.2415	1	1	1	1	0.953257	0.858038	0.953165	0.959996	0.90378	0.848269	0.875854	0.845347	0.903521	0.861992	0.91451	0.87605	0.785487	0.730784	0.761102	0.759463	0.681878	0.66463	0.71298	0.686332	0.585498	0.521852	0.552569	0.512898	0.0251565	0.0233757	0.030081	0.0308738	0	0	-0.00013919	0.161987	-0.0452814	-0.00497837	0.0174418	0.0233384	-0.0454972	0.055534	0.0643473	0.046355	-0.0835089	-0.0249691			0	0.0809241	-0.0251299	0.0203901	0.00501839	0.0553512	-0.054239		0	0.114641	0.0284985	0.00416948	0.0714398	0.0127225	0.0413938		0.0389807	0.5	0.901474	0.338008	0.632939	0.533411	0.81699	0.187655	0.999865	0.5	0.0985263	0.661992	0.367061	0.466589	0.18301	0.812345	0.000135025	0.0809241	0.398932	1	2	59.2831	60.7218	58.7665	59.3481	0.854032	0.685203	0.963805	0.893545	59.6649	0.136871	0.119246	-0.945106	0.347404	1	1	0.0242661			1	0.262712	0.446432	0.5
ENDOG	Q14249	313	10	9	8	6	7.853	8.1904	1	1	1	1	0.906778	0.83843	0.894716	0.907263	0.755827	0.707971	0.698557	0.685423	0.460324	0.437532	0.377726	0.343949	0.0932979	0.0887822	0.0853209	0.0909855	0.0125448	0.019092	0.0269523	0.0338724	0.00836154	0.0141816	0.0199472	0.0292692	0.00181183	0.000361215	0.0150288	0.00788869	0	0	-0.0193206	0.11383	-0.113679	-0.0466968	-0.28531	-0.347191									0	0.0472548	-0.0801878	-0.31625					0	0.0941518	0.0473634	0.0437563					0.0463179	0.5	0.575344	0.373801	0.111182	0.425387	0.998536	0.999532	1	0.5	0.424656	0.626199	0.888818	0.574613	0.00146389	0.000468162	2.77295e-08	-0.31625	0.0541572	1	4	48.9161	48.5058	48.7549	48.3798	0.999802	0.99592	0.999685	0.999725	53.0886	0.100001	0.114484	-0.143615	0.656898	1	1	0.00108652			1	-0.036964	0.104512	0.5
ENDOV	Q8N8Q3	67	2	4	1	1	6.7157	7.0111	1	1	1	1	0.926969	0.912407	1.01726	0.91951	0.894301	0.797904	0.850529	0.871649	0.816164	0.734953	0.786483	0.743164	0.559443	0.413349	0.539478	0.566972	0.251346	0.224978	0.390042	0.337431	0.176094	0.0918186	0.294577	0.238249	0.048727	0.0133486	0.0325362	0.0325054	0	0	0.134092	0.011188	-0.0724002	0.127532	-0.0534439	0.0160293	-0.0524271	0.455918	0.633956	0.584808	0.742298	1.37561			0	0.0726401	0.0275659	-0.0187073	0.201746	0.609382	1.05895		0	0.0869063	0.141373	0.049125	0.359455	0.0347531	0.44782		0.159919	0.5	0.58278	0.531642	0.478512	0.717632	0.948176	0.99424	0.837207	0.5	0.41722	0.468358	0.521488	0.282368	0.051824	0.00576021	0.162793	1.05895	0.161836	1	7	53.9078	51.5813	55.7263	54.355	0.9884	0.994382	0.967799	0.980354	65.7715	0.102047	0.102155	2.29607	0.231152	0	0	0.0310378			0	1.00065		0.5
ENGASE	Q8NFI3	203	3	6	3	6	6.9709	7.1304	1	1	1	1	0.949005	1.00462	0.886186	0.911554	0.847814	0.839589	0.857654	0.822984	0.882136	0.76586	0.797488	0.746283	0.500443	0.495128	0.431539	0.467962	0.145104	0.180761	0.136348	0.165922	0.0195978	0.0481674	0.0365016	0.0661936	0.000338131	0.00810535	0.0100607	0.0207993	0	0	-0.0988056	-0.140253	0.0166482	-0.0288196	-0.145538	-0.0373585	-0.213714	-0.081409		-0.123574					0	-0.119529	-0.00608566	-0.0914481	-0.147562	-0.123574			0	0.0293077	0.0321506	0.0764942	0.0935541				0.0463013	0.5	0.421226	0.495959	0.439541	0.403139	0.429582	0.862417	0.999796	0.5	0.578774	0.504041	0.560459	0.596861	0.570418	0.137583	0.000204344	-0.147562	0.129181	1	5	52.4368	51.9265	52.6163	52.2051	0.989592	0.987623	0.991262	0.989538	59.3126	0.10013	0.100049	0.228989	0.557018	1	1	0.00422174			1	0.0903148	0.192949	0.5
ENO1	P06733	1684	188	205	24	24	10.0146	9.9685	1	1	1	1	0.91967	0.904172	0.949097	0.940641	0.828793	0.85848	0.840859	0.864947	0.871151	0.854491	0.87836	0.888363	0.681546	0.776038	0.717733	0.789439	0.597523	0.595713	0.596674	0.641132	0.383152	0.440599	0.40797	0.446069	0.00342528	0.00238525	0.0077593	0.00687105	0	0	0.0454402	0.0570472	0.0208522	0.0108266	0.0118897	0.056084	0.0746354	0.0247014	-0.00205098	0.106003	0.0905441	0.0177992			0	0.0512437	0.0158394	0.0339868	0.0496684	0.0519761	0.0541716		0	0.00820737	0.00708919	0.0312501	0.0353087	0.0764058	0.0514384		0.0299571	0.5	0.746486	0.582143	0.671142	0.740066	0.749437	0.758157	1	0.5	0.253514	0.417857	0.328858	0.259934	0.250563	0.241843	6.42115e-09	0.0541716	0.695178	1	7	59.536	59.1115	58.6267	58.8207	0.761176	0.79209	0.945049	0.925255	65.478	0.100029	0.1	-0.600029	0.123784	1	1	0.00290527			1	0.242527	0.710329	0.5
ENO2	P09104	103	0	1	0	1		6.8087		1		1		0.858305		0.988978		0.886199		0.797472		0.957719		0.889306		0.896837		0.830139		0.648009		0.659356		0.459497		0.439647		0.01		0.006277		0		0.204448		-0.152198		-0.106922		-0.111493		0.0250428		-0.0637105			0	0.204448	-0.152198	-0.106922	-0.111493	0.0250428	-0.0637105																											0.204448		1	2		59.983		58.6959		0.875709		0.911942	60.4283	0.115194	0.103825	-1.28711		0	0	0.006277			0	0.355913
ENO3	P13929	400	8	6	5	5	7.69	7.504	1	1	1	1	0.840029	0.942613	0.88444	0.889355	0.772787	0.941045	0.726424	0.830747	0.781559	0.944401	0.734696	0.90005	0.656562	0.790567	0.622535	0.75848	0.556205	0.681266	0.530741	0.645996	0.402927	0.590174	0.388346	0.566476	0.000982142	0.0819233	0.00875627	0.0507802	0	0	0.0743254	-0.0839063	-0.0892593	-0.179855	-0.0892067	-0.069394	-0.0767748	-0.0597761	-0.0676098	-0.0766931	-0.0531776	-0.059125			0	-0.00479047	-0.134557	-0.0793004	-0.0682754	-0.0721515	-0.0561513		0	0.111887	0.0640605	0.0140097	0.0120199	0.0064229	0.00420541		0.0303721	0.5	0.497052	0.417875	0.451336	0.45807	0.455701	0.465492	0.95937	0.5	0.502948	0.582125	0.548664	0.54193	0.544299	0.534508	0.0406302	-0.134557	0.515766	1	3	58.6996	62.0174	57.5467	59.9237	0.671366	0.812653	0.83152	0.884466	66.1238	0.100007	0.100182	-1.62332	0.50975	1	1	0.0297682			1	0.100127	0.551914	0.5
ENOPH1	Q9UHY7	175	4	6	4	4	7.7789	7.9233	1	1	1	1	0.867717	0.902115	0.924082	0.976661	0.605133	0.610955	0.644229	0.691912	0.172813	0.217966	0.248417	0.274593	0.0335759	0.066416	0.05395	0.0612753	0.0336285	0.0457674	0.0413403	0.0450803	0.0113832	0.0260688	0.0232098	0.0266399	0.000341062	0.00673928	0.00928601	0.0142684	0	0	0.0907972	0.114547	0.090321	0.179522	0.52355	0.333191									0	0.102672	0.134921	0.42837					0	0.0167937	0.0630744	0.134604					0.053618	0.5	0.561803	0.580939	0.739539	0.665786	0.582768	0.7849	0.999374	0.5	0.438197	0.419061	0.260461	0.334214	0.417232	0.2151	0.000625793	0.42837	0.142443	1	4	47.4553	47.5439	48.0445	48.166	0.997434	0.998797	0.999073	0.998056	51.1509	0.129299	0.132123	0.60568	0.0150507	1	1	0.00354017			1	0.524867	0.206782	0.5
ENOSF1	Q7L5Y1	341	9	6	8	6	7.5431	7.2939	1	1	1	1	0.843327	0.901335	0.902721	0.914804	0.756682	0.765811	0.794807	0.800183	0.731784	0.713436	0.756678	0.734898	0.533641	0.5679	0.55648	0.625202	0.469899	0.473482	0.471643	0.496685	0.373297	0.397786	0.385083	0.426398	0.0161785	0.00172933	0.0344753	0.0246904	0	0	0.0981887	0.0213995	0.0709171	0.0633408	0.0482624	0.0427588	0.0604591	0.138687	0.00534536	0.0690205	0.0448437	0.100208			0	0.0597941	0.0671289	0.0455106	0.0995733	0.0371829	0.0725258		0	0.0542981	0.00535728	0.00389165	0.0553158	0.0450251	0.0391483		0.0290052	0.5	0.5513	0.557545	0.539099	0.584943	0.531964	0.562129	0.999824	0.5	0.4487	0.442455	0.460901	0.415057	0.468036	0.437871	0.000175692	0.0995733	0.405529	1	5	56.6685	55.8509	56.8673	56.8637	0.749289	0.793013	0.913334	0.878411		0.135868	0.107632	0.605815	0.276575	1	1	0.0089539			1	0.276783	0.452797	0.5
ENPEP	Q07075	683	12	16	11	13	8.1089	8.0347	1	1	1	1	0.894899	0.886299	0.941231	0.948899	0.820077	0.796151	0.860874	0.850005	0.881599	0.857052	0.892778	0.878837	0.732173	0.6793	0.75221	0.748971	0.656256	0.639557	0.658154	0.630041	0.625931	0.605789	0.617595	0.645009	0.368053	0.374642	0.376194	0.404549	0	0	0.0728232	0.0984598	0.0700424	0.0944293	0.0181793	0.0362128	0.0389512	0.140861	0.00416707	-0.0216281	-0.0193417	0.0905034	0.0315629	0.110802	0	0.0856415	0.0822358	0.0271961	0.0899059	-0.00873053	0.0355809	0.0711822	0	0.0181278	0.0172441	0.0127516	0.0720609	0.01824	0.0776722	0.0560302	0.0340158	0.5	0.938502	0.931636	0.698547	0.946212	0.433236	0.750807	0.904404	0.5	0.061498	0.0683641	0.301453	0.0537876	0.566764	0.249193	0.0955959	0.0899059	0.238682	1	5	87.6987	78.8767	62.2482	62.0852	0.215234	0.420343	0.926285	0.858703		0.564841	0.101098	-21.1211	0.0409683	1	1	0.371348			1	0.269489	0.304172	0.5
ENPP1	P22413	821	30	28	19	20	8.4973	8.5226	1	1	1	1	0.929122	0.882944	0.938376	0.986059	0.89067	0.831601	0.866882	0.903623	0.893922	0.902663	0.913396	0.960245	0.794624	0.801153	0.794929	0.860556	0.713688	0.760185	0.71553	0.768817	0.656712	0.676262	0.641255	0.728203	0.372317	0.397678	0.391671	0.423501	0	0	0.0142981	0.159352	-0.0390552	0.11983	0.0310922	0.0892147	0.000553337	0.103192	0.0037193	0.0162897	-0.0343614	0.106759	0.0731093	0.0907668	0	0.0868251	0.0403872	0.0601535	0.0518724	0.0100045	0.0361989	0.0819381	0	0.102569	0.112348	0.0410988	0.0725762	0.00888862	0.0997874	0.0124857	0.0562192	0.5	0.902233	0.73386	0.820781	0.787163	0.562102	0.712585	0.890177	0.5	0.0977666	0.26614	0.179219	0.212837	0.437898	0.287415	0.109823	0.0868251	0.232559	1	2		82.2398	58.9616	59.0936		0.213893	0.942923	0.936163		0.1	0.357378	-23.2122		1	1	0.384997			1	0.267164	0.298278	0.5
ENPP2	Q13822	79	1		1		6.344		1		1		0.880707		0.8043		1.03729		0.841994		0.784047		0.720828		0.702209		0.603777		0.48025		0.429407		0.445524		0.377912		0.148427		0.147171		0		-0.130929		-0.300933		-0.121285		-0.217883		-0.161441		-0.237453				0	-0.130929	-0.300933	-0.121285	-0.217883	-0.161441	-0.237453																											-0.300933		1	3	60.8421		56.9247		0.767125		0.918879			0.133796	0.114764	-3.91739		0	0	0.147171			0	-0.0254069
ENPP4	Q9Y6X5	269	9	10	5	7	8.3365	7.779	1	1	1	1	0.90875	0.883197	0.915747	0.972349	0.892901	0.828894	0.888024	0.935339	0.877883	0.92266	0.887691	0.931453	0.778585	0.806373	0.701416	0.819782	0.63116	0.714355	0.602039	0.671088	0.542627	0.573835	0.503582	0.594325	0.236652	0.310753	0.249745	0.347485	0	0	0.0110657	0.138739	-0.00790145	0.174301	0.0160286	0.0136839	-0.150585	0.0237928	-0.0681482	-0.0901403	-0.107734	0.0506159	0.0776861	0.161182	0	0.0749022	0.0831997	0.0148563	-0.0633961	-0.0791443	-0.028559	0.119434	0	0.0902784	0.128837	0.00165794	0.123304	0.0155507	0.11197	0.0590404	0.0663297	0.5	0.848281	0.871937	0.583183	0.189929	0.139228	0.343677	0.942373	0.5	0.151719	0.128063	0.416817	0.810071	0.860772	0.656323	0.057627	0.119434	0.735899	1	8	64.3401	67.9969	60.3064	61.5458	0.633815	0.520477	0.943412	0.945925		0.101016	0.25265	-5.24242	0.113073	1	1	0.273703			1	0.291768	0.748102	0.5
ENPP6	Q6UWR7	221	3	3	3	3	7.5162	7.7403	1	1	1	1	1.06475	1.07804	1.09501	0.931302	1.05304	0.947272	1.03139	1.01082	1.1109	0.95869	1.11967	1.03139	1.00786	0.931099	0.966406	0.94758	0.974117	0.813791	0.907846	1.00448	0.940263	0.762858	0.870075	0.787141	0.587701	0.538772	0.505738	0.484107	0	0	0.0404306	-0.211083	-0.02997	0.0936713	0.011342	0.105459	-0.0605991	0.025313	-0.101648	0.30372	-0.111924	0.0452089	-0.216693	-0.154347	0	-0.0853261	0.0318506	0.0584004	-0.017643	0.101036	-0.0333577	-0.18552	0	0.177847	0.0874276	0.0665506	0.0607491	0.286638	0.11111	0.044085	0.104301	0.5	0.200659	0.625002	0.719182	0.429811	0.837997	0.369329	0.0435101	0.5	0.799341	0.374998	0.280818	0.570189	0.162003	0.630671	0.95649	-0.18552	0.118384	1	8				59.2897	0.33833			0.719812						1	1	0.494923			0	0.0616744		0.5
ENSA	O43768	34	1	1	1	1	6.9411	7.0848	1	1	1	1	0.955503	0.876337	0.848512	1.08802	0.760967	0.919702	0.851602	0.669394	0.580985	0.907597	0.744961	0.782503	0.309834	0.706825	0.622092	0.563623	0.256217	0.437292	0.399962	0.286355	0.261023	0.537453	0.675339	0.247227	0.865588	0.765628	1.01808	0.507625	0	0	-0.171325	0.312152	0.162346	-0.458311	0.358663	-0.213955	1.00563	-0.326622	0.642497	-0.610792	1.37143	-1.1203	0.234097	-0.59288	0	0.0704134	-0.147983	0.0723542	0.339505	0.0158529	0.125566	-0.179392	0	0.34187	0.438871	0.404902	0.942046	0.886209	1.76192	0.584761	0.670073	0.5	0.549711	0.396597	0.551072	0.724626	0.511224	0.588066	0.375423	0.5	0.450289	0.603403	0.448928	0.275374	0.488776	0.411934	0.624577	0.339505	0.629613	1	5				53.6831	0.269646	0.311991	0.708478	0.892227	55.5547	0.900815	0.576865			0	0	0.762852		52.9	0	0.457816		0.5
ENTPD5	O75356	528	15	18	11	12	8.5313	8.4311	1	1	1	1	0.936275	0.858379	0.922426	1.01188	0.847766	0.804024	0.878168	0.826619	0.875829	0.821139	0.867619	0.819453	0.608477	0.48652	0.554682	0.539353	0.247586	0.23878	0.359949	0.307267	0.167177	0.082832	0.244584	0.212937	0.0309047	0.0169915	0.0319501	0.0297212	0	0	-0.0215002	0.23735	0.0508318	0.0399847	-0.0135885	-0.00296512	-0.133543	0.14873	0.539863	0.363811	0.548957	1.36217			0	0.107925	0.0454082	-0.0082768	0.00759389	0.451837	0.955564		0	0.183035	0.00767009	0.00751185	0.199597	0.124488	0.575028		0.156761	0.5	0.699941	0.587829	0.483842	0.514825	0.9759	0.999565	0.970455	0.5	0.300059	0.412171	0.516158	0.485175	0.0240999	0.000435197	0.0295449	1.4074	0.0548351	2	6	54.1078	52.176	55.4765	54.1192	0.991368	0.992069	0.993254	0.986613	64.0687	0.101798	0.100871	1.65592	0.29578	1	1	0.0239481			1	1.26356	0.105259	0.5
ENTPD6	O75354	49	1		1		7.8647		1		1		0.945443		0.826297		0.938552		0.755792		0.702136		0.613329		0.406516		0.304425		0.194237		0.174462		0.0927108		0.112997		0.00747405		0.0455288		0		-0.19433		-0.312448		-0.19509		-0.417223		-0.154899						0	-0.19433	-0.312448	-0.19509	-0.417223	-0.154899																												-0.417223		1	5	51.9909		51.1058		0.975683		0.9958		60.5457	0.118742	0.101027	-0.88514		0	0	0.00747405			0	-0.11315
ENY2	Q9NPA8	178	6	6	4	5	7.6768	7.899	1	1	1	1	0.8652	0.770203	0.907863	0.800575	0.82292	0.710924	0.716903	0.657241	0.872488	0.769429	0.736989	0.690664	0.595526	0.700738	0.685877	0.645483	0.538018	0.457382	0.562194	0.50666	0.533643	0.482803	0.704301	0.539695	0.751626	0.629564	0.820633	0.691082	0	0	0.069441	0.0557981	-0.198975	-0.113273	-0.243492	-0.155804	0.203785	-0.118497	0.063414	0.147616	0.400316	0.16071	0.126722	0.134504	0	0.0626195	-0.156124	-0.199648	0.0426441	0.105515	0.280513	0.130613	0	0.00964696	0.0606003	0.0620049	0.227887	0.05954	0.169427	0.00550234	0.0743261	0.5	0.769483	0.0431613	0.0178845	0.693598	0.886859	0.996526	0.928976	0.5	0.230517	0.956839	0.982116	0.306402	0.113141	0.00347357	0.0710242	-0.355772	0.193228	2	3			76.2921	64.4203		0.699727	0.57513	0.792883						1	1	0.690595			0	-0.0667839		0.5
EOGT	Q5NDL2	449	8	7	8	6	7.6189	7.4415	1	1	1	1	0.970167	0.854428	0.923695	0.974895	0.934707	0.860365	0.947015	0.885999	0.90912	0.842128	0.897836	0.811857	0.548752	0.432519	0.550717	0.48522	0.222007	0.21966	0.374438	0.339364	0.145781	0.0867042	0.251122	0.230421	0.0274707	0.0222142	0.0329892	0.0413034	0	0	-0.0708168	0.190288	0.018873	0.0423555	-0.0180192	-0.0528149	0.00515939	0.165874	0.75412	0.627563	0.784582	1.4101			0	0.0597356	0.0306142	-0.0354171	0.0855169	0.690841	1.09734		0	0.184629	0.0166047	0.0246043	0.113643	0.0894893	0.442308		0.124468	0.5	0.640825	0.573517	0.41514	0.696507	0.999087	0.999968	0.997324	0.5	0.359175	0.426483	0.58486	0.303493	0.000912656	3.18386e-05	0.00267579	1.78818	0.00643606	2	6	53.7042	52.1122	55.7112	54.1957	0.993136	0.992015	0.988111	0.987091	64.1862	0.100643	0.100856	2.04524	0.203817	1	1	0.0248425			1	1.55087	0.0259068	0.5
EP300	Q09472	158	3	6	3	6	6.7254	7.161	1	1	1	1	0.933509	0.803369	0.877557	0.828601	0.82966	0.69024	0.753177	0.613776	0.64686	0.485198	0.628677	0.320977	0.377745	0.0661905	0.439544	0.0662062	0.314881	0.0274388	0.378085	0.0412241	0.217864	0.0195603	0.217199	0.0345781	0.00559479	0.00254693	0.0238596	0.0137487	0	0	-0.089171	0.0446145	-0.13953	-0.169386	-0.041133	-0.596104	0.218594		0.263906		-0.00441306				0	-0.0222783	-0.154458	-0.318619	0.218594	0.263906	-0.00441306		0	0.0946006	0.0211117	0.392424					0.127034	0.5	0.454439	0.217593	0.0628252	0.71148	0.974876	0.970901	1	0.5	0.545561	0.782407	0.937175	0.28852	0.0251241	0.0290989	2.85408e-07	0.263906	0.883493	1	6	52.9029	48.4709	53.6448	47.8357	0.912179	0.98889	0.94204	0.997643	60.3108	0.175179	0.108595	0.0533546	0.989674	1	1	0.00407086			1	0.400775	0.888622	0.5
EP400	Q96L91	177	1	2	1	2	6.6743	6.1085	1	1	1	1	0.751241	0.76855	0.68989	0.680946	0.337748	0.320571	0.235476	0.167855	0.067843	0.0345793	0.0576104	0.0497968	0.0136136	0.0332587	0.0127244	0.0460599	0.017526	0.0386095	0.0334301	0.0381317	0.01	0.020237	0.0124344	0.0316845	0.01	0.01	0.0121372	0.0133833	0	0	-0.122911	-0.174598	-0.520368	-0.93343											0	-0.148754	-0.726899						0	0.0365483	0.292079						0.109542	0.5	0.275945	0.00699189	0.71929	0.770494	0.95532	0.961919	0.910349	0.5	0.724055	0.993008	0.28071	0.229506	0.0446796	0.0380806	0.0896507	-0.726899	0.0972424	1	3	45.8777	45.7905	45.2877	44.9293	0.99885	0.99679	0.998807	0.998673	48.9196	0.1183	0.128346	-0.725637	0.0589499	0	0	0.01			0	-0.346807		0.5
EPB41	P11171	781	18	14	13	10	8.1011	8.0583	1	1	1	1	0.818659	0.875604	0.85387	0.89079	0.641403	0.643747	0.639606	0.686421	0.46664	0.456828	0.401471	0.391905	0.0901016	0.103796	0.0767513	0.0679254	0.0420591	0.035975	0.0483886	0.0413825	0.0381109	0.0448841	0.0397464	0.0429502	0.0225414	0.0387575	0.0260952	0.0419355	0	0	0.0607551	0.0248067	-0.0040489	0.0926004	-0.217013	-0.221149									0	0.0427809	0.0442758	-0.219081					0	0.0254193	0.0683414	0.00292472					0.0241714	0.5	0.695373	0.701502	0.011649	0.000245992	0.983483	0.492992	0.962806	0.5	0.304627	0.298498	0.988351	0.999754	0.0165167	0.507008	0.0371938	-0.219081	0.0110103	1	4	48.3116	48.3294	48.5271	48.4884	0.995069	0.996345	0.997115	0.997762	53.206	0.131963	0.12065	0.187258	0.0126428	1	1	0.0306494			1	0.036352	0.0358777	0.5
EPB41L1	Q9H4G0	695	11	9	10	8	7.7805	7.615	1	1	1	1	0.862002	0.883569	0.882757	0.878979	0.665448	0.677883	0.553947	0.571324	0.300262	0.300897	0.191585	0.181895	0.0381172	0.044148	0.050068	0.0566158	0.0273993	0.0296342	0.0331645	0.0374284	0.0239471	0.0204176	0.0286443	0.0261968	0.0200601	0.00911941	0.0201716	0.016622	0	0	0.034325	-0.00751364	-0.264577	-0.246727	-0.648237	-0.726168									0	0.0134057	-0.255652	-0.687203					0	0.0295844	0.0126216	0.0551052					0.0243278	0.5	0.535021	0.0589646	0.00056058	0.984417	0.965965	0.967002	0.992125	0.5	0.464979	0.941035	0.999439	0.0155826	0.0340347	0.0329977	0.00787523	-0.687203	0.00289937	1	4	47.9641	48.0087	47.4512	47.348	0.997638	0.99848	0.999514	0.998824	51.4445	0.122301	0.129393	-0.586804	0.00904359	1	1	0.0145898			1	-0.316855	0.0167627	0.5
EPB41L2	O43491	1210	29	28	21	21	8.1693	8.1905	1	1	1	1	0.891077	0.89966	0.886295	0.931646	0.789836	0.812202	0.76176	0.804716	0.768694	0.786287	0.641592	0.656288	0.328268	0.372958	0.168312	0.175413	0.0441057	0.0412292	0.041753	0.0409186	0.0192872	0.0220363	0.032744	0.0343963	0.0208791	0.0156499	0.0234787	0.0228471	0	0	-0.00776184	0.0504026	-0.0522172	-0.0133579	-0.260753	-0.260727	-0.963737	-1.08826							0	0.0213204	-0.0327875	-0.26074	-1.026				0	0.0411285	0.0274777	1.85751e-05	0.088053				0.0313355	0.5	0.600818	0.347568	0.00504049	1.71524e-07	0.296035	0.999995	0.999225	0.5	0.399182	0.652432	0.99496	1	0.703965	4.53958e-06	0.000775378	-1.28674	0.00128523	2	4	50.7801	50.9162	50.3172	50.2702	0.991145	0.989478	0.994306	0.996649	56.7291	0.100025	0.102243	-0.55445	0.0164397	1	1	0.0182645			1	-0.769218	0.0103607	0.5
EPB41L3	Q9Y2J2	1721	33	29	25	23	8.5528	8.3064	1	1	1	1	0.873326	0.907374	0.917404	0.906811	0.758488	0.795882	0.753471	0.79685	0.754405	0.729903	0.737062	0.721862	0.44278	0.489225	0.405369	0.414387	0.220325	0.229869	0.129896	0.119183	0.0399529	0.0367088	0.0450411	0.0394126	0.0445619	0.0249372	0.0427244	0.0328101	0	0	0.071038	-0.000894814	-0.00957393	0.00175334	-0.0335537	-0.0159825	-0.127353	-0.23952	-0.76228	-0.947628					0	0.0350716	-0.00391029	-0.0247681	-0.183437	-0.854954			0	0.0508642	0.00800959	0.0124247	0.0793137	0.131061			0.0469455	0.5	0.641291	0.483848	0.398954	0.0408014	3.02329e-06	0.912152	0.946424	0.5	0.358709	0.516152	0.601046	0.959199	0.999997	0.0878477	0.0535762	-1.03839	0.00386023	2	5	51.7883	51.7253	51.9848	51.5646	0.98002	0.983187	0.986798	0.988761	61.6026	0.101227	0.100101	0.0178569	0.940665	1	1	0.0347495			1	-0.581833	0.0193985	0.5
EPB41L5	Q9HCM4	386	5	4	5	4	7.1485	7.1957	1	1	1	1	0.66593	0.821717	0.670386	0.765392	0.426024	0.491354	0.286255	0.334218	0.151043	0.151079	0.10526	0.112366	0.0241226	0.045272	0.0385062	0.0559463	0.0180151	0.0312231	0.0244789	0.0408586	0.0103887	0.0283744	0.0176291	0.0342197	0.000571695	0.00834684	0.00733693	0.0194842	0	0	0.00962103	-0.102442	-0.573634	-0.555973	-0.521003	-0.427099									0	-0.0464107	-0.564804	-0.474051					0	0.0792408	0.0124878	0.0664003					0.0395322	0.5	0.45691	0.103921	0.142185	0.865289	0.82752	0.876973	0.999898	0.5	0.54309	0.896079	0.857815	0.134711	0.17248	0.123027	0.000101881	-0.564804	0.065257	1	3	45.9668	46.7701	45.4294	45.875	0.995245	0.998177	0.999617	0.998941	50.7399	0.11013	0.128512	-0.716252	0.259271	1	1	0.00445927			1	-0.224502	0.11907	0.5
EPDR1	Q9UM22	283	15	10	5	3	8.9584	8.8308	1	1	1	1	0.874445	0.918482	0.89949	0.932478	0.816013	0.856132	0.822973	0.867235	0.826086	0.893329	0.872266	0.906374	0.787497	0.774186	0.849437	0.790244	0.701148	0.750421	0.76193	0.724916	0.674134	0.69321	0.685219	0.691293	0.479959	0.474081	0.486994	0.496745	0	0	0.0407403	0.0218175	0.0122536	0.0185906	0.0784768	0.0209151	0.109233	0.0296174	0.11994	-0.0498871	0.0235299	-0.00399439	0.0209922	0.0673694	0	0.0312789	0.0154221	0.049696	0.0694249	0.0350265	0.00976776	0.0441808	0	0.0133804	0.00448096	0.0407023	0.0562964	0.120086	0.0194626	0.0327936	0.0359003	0.5	0.714378	0.610673	0.81268	0.888024	0.736516	0.570739	0.786071	0.5	0.285622	0.389327	0.18732	0.111976	0.263484	0.429261	0.213929	0.0694249	0.324197	1	5		122.267	59.0864	63.3723		0.140465	0.852382	0.840089				-61.0377		1	1	0.47702			0	0.254035		0.5
EPG5	Q9HCE0	75	1	1	1	1	7.113	6.4206	1	1	1	1	0.865601	0.890185	0.677726	0.804815	0.745864	0.668314	0.394388	0.362143	0.338786	0.247232	0.269775	0.159509	0.143013	0.0843098	0.156434	0.0949697	0.14034	0.0592157	0.121313	0.0827219	0.120361	0.0562161	0.0958489	0.0503959	0.0465193	0.0225622	0.0498896	0.0299991	0	0	-0.352999	-0.145448	-0.919298	-0.883967	-0.328622	-0.632229	0.129415								0	-0.249224	-0.901633	-0.480425	0.129415				0	0.146761	0.0249834	0.214683					0.0966068	0.5	0.0614644	7.34183e-05	0.00461372	0.834332	0.811045	0.0656226	0.942838	0.5	0.938536	0.999927	0.995386	0.165668	0.188955	0.934377	0.057162	-1.38206	0.0120708	2	3	48.2875	47.8088	46.2831	46.1324	0.980594	0.99704	0.989702	0.994457	50.3876	0.211129	0.187293	-1.84041	0.0180893	0	0	0.0345407			0	-0.841137		0.5
EPHA2	P29317	46	1	1	1	1	6.5615	6.8278	1	1	1	1	0.871699	0.889329	0.814975	0.783635	0.662041	0.58291	0.473793	0.414793	0.278188	0.24867	0.211615	0.202856	0.107098	0.122716	0.0823233	0.132255	0.0709608	0.112317	0.0966328	0.110751	0.0445903	0.0874227	0.045602	0.0898228	0.0138155	0.03126	0.0319877	0.0273789	0	0	-0.0970736	-0.182536	-0.482665	-0.490881	-0.394619	-0.293775									0	-0.139805	-0.486773	-0.344197					0	0.0604312	0.00581014	0.0713075					0.0343872	0.5	0.300826	0.0457147	0.107512	0.306002	0.78413	0.55343	0.960474	0.5	0.699174	0.954285	0.892488	0.693998	0.21587	0.44657	0.0395261	-0.486773	0.0669957	1	3	47.9077	47.4015	46.9674	46.3755	0.995104	0.992809	0.993231	0.988964	50.505	0.191546	0.179951	-0.983172	0.127536	0	0	0.0225377			0	-0.165627		0.5
EPHA4	P54764	83	0		0																																																																																																						0	0				0
EPHA5	P54756	115	1	1	1	1	6.1035	6.6433	1	1	1	1	1.00495	0.913266	1.01138	0.896072	0.984932	0.792671	0.882784	0.77079	0.890196	0.732502	0.909252	0.694629	0.823707	0.547361	0.730647	0.557898	0.64479	0.408971	0.631829	0.400594	0.481225	0.285435	0.485757	0.300316	0.346405	0.168425	0.318308	0.170953	0	0	0.00919291	-0.0274208	-0.157963	-0.0403853	0.0305583	-0.07659	-0.172957	0.0275076	-0.0292954	-0.0298581	0.0135226	0.0733197	-0.122038	0.0214963	0	-0.00911395	-0.0991742	-0.0230159	-0.0727248	-0.0295767	0.0434211	-0.0502711	0	0.0258898	0.0831401	0.0757653	0.14175	0.000397882	0.0422829	0.101494	0.0588401	0.5	0.445298	0.0785839	0.364529	0.143747	0.328466	0.741503	0.227445	0.5	0.554702	0.921416	0.635471	0.856253	0.671534	0.258497	0.772555	-0.0991742	0.644928	1	3	67.8915	55.1313	59.4182	54.8945	0.636905	0.943513	0.940838	0.961939		0.196558	0.108421	-4.355	0.585912	0	0	0.24463			0	0.126824		0.5
EPHB2	P29323	158	4	3	4	3	6.8099	7.0235	1	1	1	1	0.905062	0.877128	0.908289	0.896326	0.793203	0.664387	0.788571	0.786758	0.707445	0.620416	0.729035	0.660968	0.365044	0.277353	0.391347	0.33763	0.194434	0.125611	0.198	0.136324	0.110141	0.0544004	0.122426	0.0860498	0.042195	0.0180096	0.0672417	0.038703	0	0	0.00513486	0.0312359	-0.00844921	0.243896	0.0433717	0.0913452	0.100378	0.283718	0.0262162						0	0.0181854	0.117723	0.0673584	0.192048	0.0262162			0	0.0184562	0.178435	0.0339224	0.129641				0.0720909	0.5	0.554726	0.808507	0.693687	0.915844	0.706003	0.994535	0.999971	0.5	0.445274	0.191493	0.306313	0.0841555	0.293997	0.00546533	2.91819e-05	0.192048	0.483404	1	5	51.3786	49.6249	52.4223	51.0458	0.994245	0.996687	0.999513	0.999381	60.0172	0.133684	0.100392	1.23227	0.384141	1	1	0.0301023			1	0.346557	0.523667	0.5
EPHB4	P54760	133	2	7	2	6	6.7627	6.9878	1	1	1	1	0.786101	0.772688	0.700312	0.594143	0.46893	0.29102	0.392568	0.183029	0.330898	0.1394	0.375532	0.166	0.26975	0.107672	0.286388	0.143266	0.201158	0.0938166	0.200078	0.0919124	0.167617	0.059233	0.17709	0.071564	0.0839072	0.0141406	0.0830666	0.0251097	0	0	-0.166718	-0.379075	-0.256432	-0.669043	0.182547	0.251957	0.0863471		-0.00776883		0.0793157				0	-0.272897	-0.462737	0.217252	0.0863471	-0.00776883	0.0793157		0	0.150159	0.29176	0.0490806					0.12275	0.5	0.0755717	0.012812	0.878214	0.907035	0.458527	0.830746	0.978177	0.5	0.924428	0.987188	0.121786	0.0929653	0.541473	0.169254	0.0218233	-0.462737	0.550899	1	3	46.7007	45.6686	47.4395	44.5719	0.967384	0.992929	0.948281	0.983501	49.5655	0.267814	0.246404	-0.178989	0.917228	0	1	0.0490239			0	-0.147491		0.5
EPHX1	P07099	1510	140	130	29	25	9.7839	9.6098	1	1	1	1	0.956528	0.935963	0.944058	1.04538	0.879229	0.890718	0.99951	0.982932	0.904472	0.909545	1.02443	1.02566	0.928591	0.777668	0.949248	0.961758	0.776663	0.796469	0.839367	0.882782	0.733918	0.667544	0.8095	0.900516	0.00724635	0.0192171	0.385722	0.520963	0	0	-0.0189307	0.159509	0.184982	0.142124	0.179669	0.173329	0.031741	0.30652	0.112013	0.148438	0.141411	0.431887	5.73416	4.76072	0	0.0702889	0.163553	0.176499	0.16913	0.130225	0.286649	5.24744	0	0.126176	0.0303053	0.00448274	0.194298	0.0257565	0.205398	0.688328	0.159343	0.5	0.647793	0.807227	0.824662	0.814886	0.756837	0.928083	1	0.5	0.352207	0.192773	0.175338	0.185114	0.243163	0.0719174	8.36834e-11	5.24744	0.00986144	1	8	64.9124	59.7374	59.5928		0.833901	0.805755	0.852008					-2.73208		1	1	0.0132317		66.3	1	4.16095	0.0333598	0.5
EPHX2	P34913	851	39	35	14	16	9.0883	8.9285	1	1	1	1	0.934831	0.938442	0.94248	0.970454	0.846536	0.839034	0.89979	0.874871	0.893811	0.847821	0.941364	0.90125	0.795792	0.785376	0.834874	0.822766	0.746014	0.689089	0.782688	0.728269	0.629386	0.629666	0.717401	0.728414	0.000611762	0.00500074	0.00594934	0.0177918	0	0	0.0117574	0.0483931	0.0880181	0.0603404	0.0747821	0.0881685	0.0691666	0.0670991	0.0692335	0.079781	0.188834	0.210172			0	0.0300753	0.0741792	0.0814753	0.0681329	0.0745073	0.199503		0	0.0259053	0.0195711	0.00946555	0.00146193	0.00745821	0.0150883		0.0112786	0.5	0.548332	0.6175	0.628603	0.608213	0.618002	0.785783	0.999999	0.5	0.451668	0.3825	0.371397	0.391787	0.381998	0.214217	8.06531e-07	0.199503	0.00302894	1	7	64.3158	61.2202	59.0415	59.0094	0.828845	0.762605	0.954123	0.936571	65.3018	0.1	0.107496	-3.74256	0.136808	1	1	0.00280625			1	0.352182	0.0170244	0.5
EPM2A	O95278	33	1		1				1		1		0.897499		0.903974		0.974373		1.08842		0.923745		0.967149		0.536617		0.55387		0.174638		0.18374		0.0974314		0.130434		0.0333362		0.0481167		0		0.0103709		0.159686		0.0662449		0.0456565		0.0732983						0	0.0103709	0.159686	0.0662449	0.0456565	0.0732983																												0.159686		1	3	53.1661		53.9775		0.991217		0.969786		58.9603	0.138464	0.162112	0.811384		0	0	0.0333362			0	0.322139
EPM2AIP1	Q7L775	478	8	13	7	13	7.9822	7.9221	1	1	1	1	0.876724	0.896214	0.891055	0.880596	0.720808	0.693974	0.721988	0.669481	0.568454	0.508112	0.491478	0.421126	0.16146	0.15862	0.138566	0.122471	0.0364738	0.0185171	0.0438071	0.0306895	0.0310809	0.0106992	0.0363845	0.0210294	0.00879433	0.00437961	0.020788	0.0106192	0	0	0.0233915	-0.0253618	0.00235803	-0.0518383	-0.209916	-0.270892	-0.220604	-0.373135							0	-0.000985188	-0.0247402	-0.240404	-0.296869				0	0.0344738	0.0383226	0.0431162	0.107856				0.0447536	0.5	0.497495	0.437408	0.0744134	0.0413565	0.995244	0.998404	0.999993	0.5	0.502505	0.562592	0.925587	0.958644	0.00475628	0.00159629	6.90397e-06	-0.296869	0.0800213	1	5	49.2691	48.8728	49.4324	48.6244	0.998512	0.99841	0.999349	0.999585	54.4978	0.100011	0.102691	-0.0425423	0.933296	1	1	0.00658697			1	-0.0223408	0.137096	0.5
EPN1	Q9Y6I3	423	15	13	11	10	8.0779	7.8168	1	1	1	1	0.882583	0.85706	0.904653	0.947002	0.750879	0.691673	0.625396	0.697464	0.515117	0.541022	0.409986	0.466459	0.157514	0.219596	0.18284	0.207674	0.0971891	0.11429	0.125124	0.127719	0.0747257	0.0755477	0.0873824	0.0863283	0.0289336	0.0226962	0.0459375	0.0442217	0	0	0.0356319	0.14397	-0.263811	0.01203	-0.329325	-0.213936	0.215106	-0.0805294							0	0.0898012	-0.12589	-0.271631	0.0672884				0	0.0766069	0.195049	0.0815925	0.209046				0.112459	0.5	0.80139	0.121938	0.0121337	0.738877	0.98587	0.966156	0.999992	0.5	0.19861	0.878062	0.987866	0.261123	0.0141301	0.033844	8.41779e-06	-0.271631	0.111995	1	4	49.1332	49.1292	48.8671	49.2636	0.995456	0.99763	0.9921	0.992847	54.4391	0.170688	0.168746	-0.0658475	0.771363	1	1	0.0258149			1	-0.00329783	0.175041	0.5
EPN2	O95208	214	1	2	1	2	7.0686	6.6265	1	1	1	1	0.966274	0.885379	0.906672	0.894465	0.841482	0.824455	0.972121	0.929887	0.896278	0.802194	1.01982	0.781684	0.707432	0.677685	0.705374	0.608862	0.51785	0.461344	0.462345	0.421434	0.279033	0.27787	0.242561	0.277787	0.0744454	0.0661546	0.0897907	0.105929	0	0	-0.0918525	0.0147306	0.208205	0.173614	0.186295	-0.0373658	-0.00420389	-0.154498	-0.163565	-0.130537	-0.202084	-0.000435061			0	-0.038561	0.190909	0.0744646	-0.079351	-0.147051	-0.10126		0	0.0753656	0.0244593	0.158152	0.106274	0.0233547	0.142587		0.0757419	0.5	0.351279	0.959092	0.767139	0.218935	0.0830819	0.163548	0.999592	0.5	0.648721	0.0409081	0.232861	0.781065	0.916918	0.836452	0.000408229	0.190909	0.0325072	1	3	58.2334	56.0605	56.8561	55.7125	0.884445	0.932805	0.991252	0.965269		0.112665	0.100254	-0.862671	0.55504	0	0	0.0703			0	0.345698		0.5
EPPK1	P58107	223	2	6	2	5	6.9102	6.9651	1	1	1	1	0.715111	0.859323	0.616178	0.663021	0.294994	0.217574	0.262493	0.247924	0.184884	0.184313	0.180161	0.140637	0.0446717	0.085797	0.0416296	0.0752948	0.0264543	0.0511732	0.0387374	0.0551284	0.0184994	0.0330713	0.0119294	0.0422655	0.01	0.0113338	0.00330682	0.0188194	0	0	-0.214819	-0.374146	-0.168408	0.188391	-0.0373366	-0.390175									0	-0.294483	0.0099916	-0.213756					0	0.112661	0.252295	0.249494					0.153613	0.5	0.255423	0.509008	0.315616	0.371881	0.767928	0.376578	0.170379	0.5	0.744577	0.490992	0.684384	0.628119	0.232072	0.623422	0.829621	-0.294483	0.175253	1	2	45.6529	45.6856	45.1346	45.1463	0.997253	0.991881	0.99588	0.996187	49.3894	0.157868	0.138678	-0.52878	0.0010805	0	1	0.0106669			0	-0.02054		0.5
EPRS	P07814	2152	56	53	37	42	8.5041	8.531	1	1	1	1	0.71701	0.815067	0.678125	0.679467	0.233889	0.290629	0.217727	0.250085	0.0667507	0.0677677	0.0778318	0.0828622	0.0263895	0.0243161	0.0323564	0.0320555	0.0210153	0.0209421	0.0258751	0.0261876	0.0157178	0.0156176	0.0232962	0.0227548	0.00207374	0.000213864	0.0047744	0.00396033	0	0	-0.0804423	-0.262516	-0.103303	-0.216761											0	-0.171479	-0.160032						0	0.128746	0.0802266						0.0696574	0.5	0.368438	0.376878	0.691247	0.749287	0.72762	0.854892	0.999826	0.5	0.631562	0.623122	0.308753	0.250713	0.27238	0.145108	0.00017436	-0.171479	0.205016	1	2	45.3607	45.8601	45.1831	45.2216	0.999544	0.999596	0.999217	0.999431	48.5086	0.119915	0.124368	-0.408059	0.244743	1	1	0.0011438			1	0.0722685	0.271464	0.5
EPS15	P42566	1259	23	21	19	19	7.9661	7.8185	1	1	1	1	0.880728	0.88128	0.890628	0.910901	0.587666	0.593601	0.602127	0.605494	0.267543	0.261915	0.304544	0.290012	0.0875221	0.0936424	0.111522	0.104349	0.0701213	0.0601307	0.0717272	0.0560418	0.0483801	0.0342338	0.0451269	0.0313696	0.019593	0.015961	0.0237222	0.0239216	0	0	0.0161253	0.0476927	0.0350709	0.0286191	0.186882	0.14701									0	0.031909	0.031845	0.166946					0	0.0223215	0.00456211	0.0281935					0.0137693	0.5	0.657283	0.656987	0.972262	0.995703	0.330996	0.0854695	0.99986	0.5	0.342717	0.343013	0.0277382	0.00429697	0.669004	0.91453	0.000140098	0.166946	0.0493032	1	4	47.5452	47.5425	48.0792	47.861	0.997344	0.998621	0.997368	0.998268	52.0317	0.161282	0.145002	0.426267	0.0596959	1	1	0.017777			1	0.327617	0.0976023	0.5
EPS15L1	Q9UBC2	1107	19	12	15	12	7.7849	7.6264	1	1	1	1	0.809689	0.801028	0.78743	0.821637	0.347663	0.352608	0.364164	0.395679	0.136267	0.164257	0.194291	0.212124	0.0515249	0.0921424	0.0892453	0.120687	0.0481686	0.0705117	0.0554922	0.0655388	0.0341732	0.0374651	0.0299389	0.0366233	0.00701279	0.0119037	0.0134026	0.0206577	0	0	-0.0402158	0.0366481	0.0668984	0.166264	0.511783	0.368958									0	-0.00178381	0.116581	0.440371					0	0.054351	0.0702624	0.100993					0.0564015	0.5	0.49333	0.855129	0.999	0.99987	0.677146	0.154375	0.999994	0.5	0.50667	0.144871	0.000999526	0.000129711	0.322854	0.845625	6.35297e-06	0.440371	0.0970062	1	4	46.1173	46.0723	46.3257	46.459	0.997855	0.996149	0.994744	0.992405	50.2114	0.159014	0.156587	0.297534	0.0516442	1	1	0.00945826			1	0.533921	0.158886	0.5
EPS8	Q12929	322	6	10	5	9	7.4123	7.3531	1	1	1	1	0.868087	0.920135	0.832423	0.876988	0.588514	0.636863	0.409493	0.459603	0.166297	0.202416	0.113695	0.141293	0.0377812	0.0636242	0.0499295	0.0784656	0.0309949	0.0439079	0.0354002	0.0513176	0.0258802	0.0300554	0.0286665	0.0401538	0.00672548	0.00658476	0.0137681	0.0154247	0	0	-0.0605215	-0.0692879	-0.523239	-0.470595	-0.548587	-0.518634									0	-0.0649047	-0.496917	-0.533611					0	0.0061988	0.0372248	0.02118					0.0161509	0.5	0.192815	2.71459e-05	1.53005e-05	0.999642	0.99183	0.998477	1	0.5	0.807185	0.999973	0.999985	0.000358228	0.00816954	0.00152304	2.26191e-08	-1.03053	0.0275484	2	3	47.3649	47.6206	46.5381	46.7523	0.997903	0.998815	0.998904	0.997634	50.1527	0.135612	0.141672	-0.847546	0.0366029	1	1	0.00665512			1	-0.575901	0.0652474	0.5
EPS8L2	Q9H6S3	1159	29	27	22	19	8.3825	8.3512	1	1	1	1	0.849117	0.849601	0.867843	0.862913	0.575708	0.60498	0.596482	0.561815	0.203424	0.237609	0.223767	0.219547	0.024716	0.0550245	0.0360619	0.053448	0.0189297	0.0329172	0.0262839	0.0341307	0.0108159	0.0196021	0.0185213	0.0243239	0.00642644	0.0100485	0.00930779	0.0133535	0	0	0.0314705	0.0224303	0.0511399	-0.106794	0.137505	-0.114057									0	0.0269504	-0.0278269	0.011724					0	0.00639239	0.111676	0.177881					0.0739873	0.5	0.566874	0.430976	0.529222	0.930331	0.937844	0.996789	0.993217	0.5	0.433126	0.569024	0.470778	0.0696688	0.0621562	0.00321092	0.00678302	-0.0278269	0.668969	1	3	47.3558	47.5024	47.7195	47.3687	0.998712	0.998126	0.998937	0.99944	51.3271	0.11626	0.116752	0.115028	0.60658	1	1	0.00823749			1	0.180657	0.686425	0.5
EPS8L3				1		1		6.488		1		1		0.906288		0.79436		0.495384		0.340233		0.121329		0.109321		0.0572479		0.0729784		0.044327		0.0472715		0.0182447		0.0265774		0.01		0.00298636		0		-0.190177		-0.542027											0	-0.190177	-0.542027																															-0.542027		1	3		46.9081		45.9926		0.99884		0.9971	49.2132	0.141471	0.142539	-0.915482		0	0	0.00298636			0	-0.207317
ERAP1	Q9NZ08	772	23	22	18	16	8.2161	8.1897	1	1	1	1	0.925362	0.883093	0.915195	0.968217	0.841483	0.811335	0.847176	0.807558	0.777244	0.773363	0.770049	0.734149	0.472922	0.373976	0.52293	0.487432	0.211753	0.208729	0.369153	0.328441	0.135824	0.0677787	0.270675	0.223404	0.0279857	0.0150994	0.027572	0.031387	0	0	-0.0159387	0.132766	0.0097277	-0.00673191	-0.0134176	-0.0750726	0.145015	0.382257	0.801835	0.654004	0.994829	1.72075			0	0.0584137	0.0014979	-0.0442451	0.263636	0.727919	1.35779		0	0.10515	0.0116387	0.0435967	0.167756	0.104533	0.513302		0.135139	0.5	0.600563	0.502611	0.423421	0.867036	0.995374	0.999923	0.977794	0.5	0.399437	0.497389	0.576579	0.132964	0.00462641	7.72302e-05	0.0222065	2.08571	0.00897779	2	6	52.6685	51.4226	55.2115	53.6586	0.994333	0.993667	0.978471	0.981205	65.7715	0.10111	0.102825	2.38948	0.138416	1	1	0.0215426			1	1.77536	0.0313005	0.5
ERAP2	Q6P179	847	17	14	16	12	8.0543	7.7871	1	1	1	1	0.926907	0.896972	0.95056	0.966254	0.886214	0.830163	0.972163	0.893454	0.929993	0.855171	1.00186	0.872701	0.800834	0.61374	0.731253	0.638931	0.395754	0.370626	0.418481	0.392229	0.144911	0.0818409	0.261057	0.227561	0.0159244	0.00997384	0.0291167	0.0330679	0	0	0.0363529	0.10734	0.133543	0.105999	0.107389	0.0292757	-0.131133	0.0580322	0.0805581	0.0817333	0.849198	1.47536			0	0.0718463	0.119771	0.0683323	-0.0365506	0.0811457	1.16228		0	0.0501952	0.0194762	0.0552343	0.13376	0.000831015	0.442761		0.100323	0.5	0.648893	0.736577	0.641987	0.422659	0.666889	0.999946	0.999978	0.5	0.351107	0.263423	0.358013	0.577341	0.333111	5.43817e-05	2.24917e-05	1.16228	0.107375	1	7	56.1776	53.7338	56.7603	55.491	0.947255	0.954929	0.996128	0.98584	64.3623	0.100916	0.100053	1.16997	0.484972	1	1	0.0129491			1	1.07861	0.169865	0.5
ERBB2	P04626	317	5	6	5	6	7.1779	7.2443	1	1	1	1	0.761315	0.732464	0.555177	0.488734	0.436069	0.376441	0.300167	0.223198	0.217953	0.150835	0.228579	0.136439	0.180636	0.0629062	0.173005	0.079539	0.120884	0.0515913	0.123568	0.0527225	0.108287	0.0329846	0.112939	0.0417462	0.0361458	0.00633508	0.0535309	0.0156464	0	0	-0.455546	-0.583708	-0.538792	-0.754098	0.0686784	-0.144716	-0.0622725								0	-0.519627	-0.646445	-0.0380187	-0.0622725				0	0.0906242	0.152245	0.150893					0.0984404	0.5	0.00475643	0.0013481	0.408586	0.795323	0.575965	0.879612	0.999895	0.5	0.995244	0.998652	0.591414	0.204677	0.424035	0.120388	0.0001051	-1.16607	0.0217531	2	2	46.3741	45.9595	44.8637	44.0225	0.983653	0.998015	0.980737	0.99687	49.6242	0.190616	0.179601	-1.72368	0.0666932	1	1	0.0212404			1	-0.678171	0.0557861	0.5
ERBB3	P21860	151	3	4	3	4	6.9018	6.7746	1	1	1	1	0.766623	0.808302	0.65394	0.661609	0.645735	0.673172	0.416276	0.410209	0.521213	0.542365	0.285747	0.259369	0.150884	0.0977932	0.167646	0.124747	0.0992737	0.0725239	0.110225	0.082398	0.083294	0.0532022	0.0948645	0.0666535	0.0200543	0.0158034	0.0324991	0.0235011	0	0	-0.229357	-0.288915	-0.633401	-0.714616	-0.867132	-1.06426	0.151982								0	-0.259136	-0.674009	-0.965694	0.151982				0	0.0421139	0.0574279	0.139388					0.0597324	0.5	0.00249811	2.10053e-06	8.99749e-08	0.99704	0.979182	0.997345	0.999996	0.5	0.997502	0.999998	1	0.00296008	0.0208179	0.00265474	3.51033e-06	-1.89884	0.000106759	3	2	48.5588	48.6509	46.3945	46.0478	0.989079	0.986718	0.992606	0.997235	55.085	0.132293	0.14495	-2.38372	0.00561177	1	1	0.0179289			1	-1.23106	0.00278663	0.5
ERBIN	Q96RT1	644	11	9	11	9	7.5365	7.4289	1	1	1	1	0.724633	0.776218	0.643626	0.662745	0.36434	0.394233	0.234632	0.259608	0.104329	0.134885	0.09343	0.110605	0.0441785	0.0468095	0.0603597	0.0592375	0.039227	0.0376344	0.0446654	0.0440767	0.0200318	0.025334	0.0286969	0.0358138	0.00675479	0.00863745	0.0130498	0.0173703	0	0	-0.171029	-0.228007	-0.634887	-0.602712											0	-0.199518	-0.618799						0	0.0402893	0.0227511						0.0210135	0.5	0.00193452	3.12471e-07	0.00097633	0.999986	0.998481	0.999998	1	0.5	0.998065	1	0.999024	1.43048e-05	0.00151874	1.70946e-06	5.05484e-09	-0.818317	0.0110199	2	2	45.8957	46.182	45.0845	45.1777	0.997534	0.999053	0.99769	0.998457	49.6242	0.128996	0.14167	-0.907741	0.0264284	1	1	0.00769612			1	-0.415784	0.0358777	0.5
ERC1	Q8IUD2	771	15	10	15	10	7.2394	7.1767	1	1	1	1	0.756654	0.737106	0.653065	0.657586	0.276539	0.251617	0.21376	0.177402	0.0991257	0.0823184	0.116159	0.0912058	0.0445519	0.0438307	0.0566673	0.0560893	0.0372155	0.0353074	0.0462881	0.0457415	0.0291086	0.0234846	0.039069	0.0286091	0.0103472	0.00361727	0.0181401	0.0149965	0	0	-0.212407	-0.164693	-0.371492	-0.50421											0	-0.18855	-0.437851						0	0.0337388	0.0938457						0.0425281	0.5	0.196383	0.0330308	0.80336	0.935979	0.932415	0.937523	0.999967	0.5	0.803617	0.966969	0.19664	0.064021	0.0675848	0.062477	3.29901e-05	-0.437851	0.100303	1	3	45.6464	45.4434	45.0575	44.8757	0.999054	0.998985	0.997173	0.997474	48.3325	0.137514	0.14895	-0.578314	0.0512651	1	1	0.00698223			1	-0.128714	0.162483	0.5
ERCC1	P07992	31	1	2	1	2	5.6074	6.7416	1	1	1	1	0.886798	0.855631	0.773766	0.801962	0.700476	0.638413	0.486675	0.549244	0.348148	0.382673	0.237628	0.291734	0.126863	0.178657	0.137696	0.180577	0.114815	0.085513	0.0966738	0.0990236	0.0722057	0.0554965	0.093526	0.0641735	0.00611371	0.0118311	0	0.0201251	0	0	-0.196708	-0.0934542	-0.525377	-0.217041	-0.550995	-0.391459		0.0154178							0	-0.145081	-0.371209	-0.471227	0.0154178				0	0.0730117	0.218026	0.112809					0.100962	0.5	0.121288	0.00580553	0.00160475	0.711131	0.439058	0.982835	0.999311	0.5	0.878712	0.994194	0.998395	0.288869	0.560942	0.0171647	0.000689197	-0.842436	0.0432954	2	3	48.2688	48.1688	47.0594	47.534	0.986329	0.99687	0.98863	0.992564	52.9124	0.178156	0.159036	-0.922143	0.0627053	0	0	0.0089724			0	-0.433981		0.5
ERCC2	P18074	350	8	7	7	7	7.2835	7.1934	1	1	1	1	0.746309	0.797612	0.621625	0.634202	0.334216	0.39796	0.223748	0.254494	0.138194	0.175568	0.099333	0.129059	0.060716	0.0898923	0.05779	0.0772686	0.0342173	0.0487578	0.0400112	0.0526191	0.0211988	0.0303493	0.0362612	0.0426424	0.00675382	0.0059268	0.0158616	0.0152635	0	0	-0.263729	-0.330745	-0.578906	-0.644993		-0.443997									0	-0.297237	-0.611949	-0.443997					0	0.0473878	0.0467304						0.0313727	0.5	0.0014663	7.12122e-06	6.97816e-05	0.0413536	0.975109	0.999995	1	0.5	0.998534	0.999993	0.99993	0.958646	0.0248906	5.40447e-06	9.63202e-09	-1.35318	0.0102875	3	2	45.8796	46.3048	44.9469	45.0309	0.998973	0.997906	0.998227	0.996951	49.5068	0.142323	0.146976	-1.10332	0.0364822	1	1	0.00634031			1	-0.81935	0.0343346	0.5
ERCC3	P19447	92	1	4	1	4	6.8444	7.0635	1	1	1	1	0.786717	0.877683	0.567893	0.662191	0.200807	0.41501	0	0.245502	0.01	0.133041	0	0.0999952	0.01	0.100996	0	0.103032	0.01	0.0963194	0	0.0896248	0.01	0.116664	0	0.0783325	0.01	0.00449729	0.00225474	0.0151251	0	0	-0.470226	-0.406453		-0.757411											0	-0.43834							0	0.0450942							0.0225471	0.5	0.331227	0.297957	0.385133	0.508186	0.470486	0.34261	0.420485	0.5	0.668773	0.702043	0.614867	0.491814	0.529514	0.65739	0.579515		0.395607	1	3	45.491	46.4849	44.0663	45.0621	0.999594	0.984522	0.99946	0.990298	48.1563	0.158289	0.144329	-1.42377	0.180292	0	0	0.00724864			0			0.5
ERCC4	Q92889	408	7	8	7	7	7.2929	7.2156	1	1	1	1	0.854579	0.882504	0.809723	0.798734	0.624245	0.613237	0.519572	0.46502	0.291477	0.222249	0.212348	0.132827	0.0930705	0.0440519	0.0873231	0.054905	0.0574929	0.0390085	0.0570093	0.0452153	0.0382403	0.0301003	0.0411362	0.0381037	0.00668345	0.0130426	0.0181614	0.0217668	0	0	-0.077786	-0.143888	-0.264787	-0.399152	-0.45695	-0.742631									0	-0.110837	-0.331969	-0.599791					0	0.0467411	0.0950106	0.202007					0.0859396	0.5	0.250434	0.0321451	0.00200282	0.753408	0.729472	0.904112	0.99997	0.5	0.749566	0.967855	0.997997	0.246592	0.270528	0.0958884	2.97112e-05	-0.93176	0.0566946	2	3	47.7759	47.5382	47.22	46.5855	0.99699	0.99859	0.997112	0.997059	50.9747	0.141156	0.136883	-0.754273	0.155868	1	1	0.00986305			1	-0.501378	0.108151	0.5
ERCC5	P28715	176	4	8	3	7	6.9402	7.2439	1	1	1	1	0.805745	0.824925	0.848872	0.840328	0.626432	0.603004	0.543017	0.581689	0.295938	0.389482	0.243721	0.335012	0.0105146	0.141218	0.009644	0.119957	0.00371339	0.0608646	0.00175478	0.0699139	0.00274733	0.0470253	0.0033384	0.0550178	0.00181867	0.0044318	0.0150565	0.0164338	0	0	0.0752236	0.0266906	-0.20616	-0.05192	-0.280063	-0.217346									0	0.0509571	-0.12904	-0.248704					0	0.034318	0.109064	0.0443483					0.0469325	0.5	0.568405	0.331993	0.204481	0.273195	0.0793249	0.800098	0.999995	0.5	0.431595	0.668007	0.795519	0.726805	0.920675	0.199902	4.91239e-06	-0.248704	0.498381	1	4	47.6832	47.9276	47.4751	47.8245	0.993737	0.998786	0.997949	0.998703	52.7363	0.109057	0.115127	-0.155632	0.541388	1	1	0.00312524			1	0.0140006	0.53706	0.5
ERCC6				1		1		6.0292		1		1		0.788562		0.805179		0.436442		0.631875		0.336839		0.37507		0.219654		0.240881		0.16989		0.190781		0.129853		0.118244		0.0483394		0.0916056		0		0.030085		0.533849		0.1551		0.133091		0.167319					0	0.030085	0.533849	0.1551	0.133091	0.167319																												0.533849		1	3		46.6328		48.5626		0.977983		0.980731	56.4355	0.289158	0.182059	1.92979		0	0	0.0483394			0	0.604452
ERCC8	Q13216	135	2	2	2	2	7.1486	7.1243	1	1	1	1	0.854389	1.05048	0.900653	0.830575	0.834648	0.900879	0.847776	0.868513	0.764853	0.800206	0.717757	0.733739	0.50259	0.644588	0.531578	0.604125	0.435	0.464289	0.461119	0.453063	0.298046	0.323649	0.280485	0.309243	0.033603	0.0466336	0.0587396	0.0334882	0	0	0.0760776	-0.338863	0.0225166	-0.052787	-0.0916873	-0.125105	0.0809012	-0.0935318	0.0841238	-0.0353111	-0.0876082	-0.0656882			0	-0.131392	-0.0151352	-0.108396	-0.0063153	0.0244063	-0.0766482		0	0.293407	0.0532477	0.0236301	0.123343	0.0844532	0.0154998		0.0847972	0.5	0.288647	0.474185	0.322376	0.489221	0.541574	0.371837	0.755661	0.5	0.711353	0.525815	0.677624	0.510779	0.458426	0.628163	0.244339	-0.131392	0.497977	1	2	55.8168	56.523	55.9423	55.6807	0.861497	0.899065	0.92527	0.918519		0.115331	0.105206	-0.358428	0.441644	0	1	0.0401183		44	0	0.102515		0.5
ERG28	Q9UKR5	163	5	1	4	1	7.6879	7.5122	1	1	1	1	0.867849	1.04124	0.87532	0.896251	0.848796	0.806644	1.4695	1.30446	0.955234	0.943883	1.59888	1.33988	1.14578	0.620724	1.52957	1.02946	0.799731	0.696735	1.18932	1.00191	0.808172	0.58189	1.05906	1.0144	0.323698	0.362972	0.571429	0.566909	0	0	0.0123664	-0.216329	0.79184	0.693445	0.743131	0.505429	0.41679	0.729862	0.572549	0.524065	0.390044	0.801807	0.819925	0.643258	0	-0.101981	0.742642	0.62428	0.573326	0.548307	0.595925	0.731591	0	0.161712	0.0695758	0.168081	0.221375	0.034284	0.29116	0.124923	0.133889	0.5	0.196302	0.999955	0.999831	0.999688	0.999574	0.999763	0.999949	0.5	0.803698	4.5478e-05	0.000169353	0.000312194	0.000426019	0.000237183	5.1112e-05	3.81607	0.000577499	6	3		71.2763				0.433345								0	0	0.343335			0	3.08095		0.5
ERGIC1	Q969X5	676	21	19	10	9	8.9121	8.7458	1	1	1	1	0.919331	0.867229	0.875367	0.938579	0.857965	0.806712	0.79363	0.786402	0.865512	0.827564	0.770116	0.722066	0.748463	0.645121	0.53804	0.48526	0.542831	0.510426	0.221262	0.186421	0.283944	0.247818	0.0768314	0.0632379	0.00601306	0.000771548	0.0165352	0.0112206	0	0	-0.0706971	0.114065	-0.112453	-0.0367867	-0.168477	-0.196739	-0.476218	-0.410812	-1.29475	-1.45314	-1.88584	-1.97042			0	0.0216837	-0.0746199	-0.182608	-0.443515	-1.37394	-1.92813		0	0.130646	0.0535043	0.0199844	0.0462489	0.112001	0.0598068		0.0603131	0.5	0.521163	0.427601	0.328332	0.146347	0.00341535	0.000409025	0.999962	0.5	0.478837	0.572399	0.671668	0.853653	0.996585	0.999591	3.75008e-05	-3.30207	0.00122708	2	6	58.2259	55.7299	53.4011	52.1958	0.851001	0.878601	0.97091	0.98312		0.104744	0.100276	-4.17946	0.0946128	1	1	0.0033923			1	-2.28983	0.0101661	0.5
ERGIC2				4		4		7.3692		1		1		0.952242		0.919787		0.910291		0.759339		0.863354		0.594801		0.591741		0.322123		0.397588		0.147724		0.194203		0.0813535		0.0108989		0.0235015		0		-0.0500291		-0.261583		-0.537546		-0.877356		-1.42837		-1.25529			0	-0.0500291	-0.261583	-0.537546	-0.877356	-1.42837	-1.25529																											-1.42837		1	6		54.6879		50.6818		0.966458		0.997918		0.103118	0.10033	-4.00602		0	0	0.0108989			0	-0.87608
ERGIC3	Q9Y282	133	3	3	3	3	7.55	6.8887	1	1	1	1	0.919366	0.840722	0.871085	0.906866	0.871554	0.800713	0.770237	0.718994	0.79258	0.740574	0.57635	0.528394	0.512858	0.453152	0.27147	0.285897	0.314896	0.308344	0.0998784	0.131027	0.132758	0.14669	0.0531271	0.0732824	0.00033129	0.0034689	0.0160561	0.026446	0	0	-0.0778246	0.10926	-0.178287	-0.155306	-0.459611	-0.487029	-0.917766	-0.664496	-1.65663	-1.23468					0	0.015718	-0.166797	-0.47332	-0.791131	-1.44566			0	0.132289	0.0162504	0.0193869	0.179089	0.298363			0.107563	0.5	0.513569	0.359529	0.159575	0.0556239	0.00504794	0.0143864	0.999998	0.5	0.486431	0.640471	0.840425	0.944376	0.994952	0.985614	2.12228e-06	-1.44566	0.0169585	1	6	53.6493	52.2976	50.555	50.0063	0.968338	0.975442	0.997613	0.996907	65.0082	0.103671	0.100203	-2.69278	0.0661703	1	1	0.00190009			1	-0.889123	0.0472536	0.5
ERH	P84090	132	3	3	3	3	7.3337	7.6701	1	1	1	1	0.882039	0.81452	0.881053	0.984265	0.756181	0.761351	0.685045	0.875749	0.745008	0.721248	0.673137	0.897139	0.482429	0.64843	0.561745	0.790073	0.453837	0.506479	0.483835	0.523964	0.341484	0.508795	0.421369	0.543639	0.189857	0.401391	0.216918	0.263884	0	0	-0.00161436	0.273097	-0.142532	0.201955	-0.146355	0.314837	0.219598	0.285035	0.0923382	0.0489654	0.303267	0.0955627	0.192232	-0.605104	0	0.135741	0.0297115	0.084241	0.252316	0.0706518	0.199415	-0.206436	0	0.19425	0.24359	0.326112	0.0462708	0.0306693	0.146869	0.563802	0.193945	0.5	0.770365	0.565281	0.678531	0.908017	0.651547	0.857463	0.134751	0.5	0.229635	0.434719	0.321469	0.0919829	0.348453	0.142537	0.865249	0.252316	0.519482	1	5	58.2402		57.4139	59.9262	0.819532	0.759096	0.855526	0.949631		0.575508	0.113503	0.429851		1	1	0.240401			1	0.39203	0.555592	0.5
ERI1	Q8IV48	47	1	1	1	1	6.6191	7.2243	1	1	1	1	0.747046	0.897616	0.813802	0.858179	0.419025	0.363093	0.688789	0.704582	0.246229	0.161988	0.399079	0.358108	0.151063	0.0677119	0.180676	0.112349	0.104215	0.0441059	0.124394	0.0471134	0.0887367	0.0293297	0.0964135	0.0405243	0.0337212	0.01	0.03675	0.0198188	0	0	0.12348	-0.0648187	0.717027	0.956429	0.696674	1.14451	0.258258								0	0.0293305	0.836728	0.920591	0.258258				0	0.133147	0.169282	0.316668					0.154774	0.5	0.557206	0.998968	0.999449	0.983309	0.800454	0.913781	0.99001	0.5	0.442794	0.00103184	0.000550569	0.0166914	0.199546	0.0862189	0.00999016	2.01558	0.0261836	3	3	46.3223	46.3593	48.99	48.4726	0.9916	0.996463	0.988582	0.997087	53.8519	0.188835	0.144579	2.39054	0.0115673	0	0	0.0218606			0	1.72245		0.5
ERI3	O43414	120	4	4	3	2	7.9241	8.1132	1	1	1	1	0.909798	0.985285	0.887377	0.920703	0.774898	0.832667	0.793679	0.925995	0.709864	0.801927	0.777376	0.940264	0.529157	0.586266	0.533948	0.62104	0.311844	0.363884	0.258772	0.346399	0.0891551	0.133769	0.0714891	0.104418	0.01	0.00162291	0.00736131	0.0110702	0	0	-0.0359994	-0.097806	0.0345476	0.153264	0.13107	0.229595	0.0130036	0.0831306	-0.26914	-0.071042					0	-0.0669027	0.0939057	0.180333	0.0480671	-0.170091			0	0.0437038	0.083945	0.0696677	0.0495873	0.140077			0.0644968	0.5	0.451001	0.56858	0.629687	0.535254	0.377395	0.269035	0.972926	0.5	0.548999	0.43142	0.370313	0.464746	0.622605	0.730965	0.0270742	0.180333	0.383868	1	4	52.9092	53.7354	53.6087	54.7895	0.947128	0.961378	0.970942	0.986703	65.0082	0.103161	0.10005	0.876833	0.347757	1	1	0.00581146			1	0.337717	0.43347	0.5
ERICH5	Q6P6B1	543	11	14	11	13	7.7373	7.4777	1	1	1	1	0.912185	0.899855	0.92841	0.9135	0.850608	0.820571	0.796854	0.862857	0.935721	0.934023	0.854798	0.908023	0.707647	0.820035	0.75998	0.786745	0.679156	0.72101	0.673613	0.688781	0.595446	0.741006	0.619775	0.691357	0.368479	0.468553	0.403796	0.457288	0	0	0.025436	0.021713	-0.0941787	0.0724941	-0.130495	-0.0407299	0.102931	-0.0597902	-0.0118248	-0.0659749	0.057772	-0.100054	0.132043	-0.0351083	0	0.0235745	-0.0108423	-0.0856126	0.0215705	-0.0388998	-0.0211408	0.0484674	0	0.00263254	0.117855	0.0634737	0.115061	0.0382898	0.1116	0.118194	0.0708883	0.5	0.628359	0.439994	0.125234	0.617841	0.295403	0.384428	0.747607	0.5	0.371641	0.560006	0.874766	0.382159	0.704597	0.615572	0.252393	-0.0856126	0.188434	1	4	76.7525	148.88	62.4992	62.992	0.287231	0.105213	0.853569	0.853632		0.1	0.371874	-50.0705	0.299445	1	1	0.418516			0	0.137057		0.5
ERLEC1	Q96DZ1	505	12	11	10	11	8.0157	8.0689	1	1	1	1	0.912501	0.881191	0.939485	0.97255	0.870825	0.873523	0.839324	0.857137	0.875661	0.888689	0.802246	0.819817	0.589151	0.580959	0.535473	0.556495	0.291557	0.341047	0.346809	0.3778	0.1394	0.118189	0.215549	0.223629	0.0120916	0.0168001	0.0256162	0.0311752	0	0	0.0420452	0.142317	-0.0531563	-0.0273199	-0.126327	-0.116377	-0.137821	-0.0620682	0.250363	0.147654	0.628786	0.920004			0	0.092181	-0.0402381	-0.121352	-0.0999448	0.199008	0.774395		0	0.0709027	0.0182691	0.00703555	0.0535657	0.072626	0.205922		0.0611888	0.5	0.874117	0.303152	0.0704984	0.108402	0.986893	0.999999	1	0.5	0.125883	0.696848	0.929502	0.891598	0.013107	1.07343e-06	1.26792e-07	0.973404	0.0229119	2	6	54.1671	53.7717	54.9182	54.77	0.98781	0.980012	0.987416	0.981453	64.5972	0.101668	0.101194	0.87466	0.053626	1	1	0.0144458			1	0.936105	0.0578069	0.5
ERLIN1	O75477	395	10	6	8	5	8.1969	8.2597	1	1	1	1	0.879244	0.816654	0.884282	0.883448	0.734635	0.714331	0.644914	0.607577	0.603818	0.6531	0.45385	0.451811	0.261631	0.252982	0.205682	0.215594	0.0693662	0.0837441	0.0939258	0.096903	0.0217729	0.0172322	0.0631804	0.0564848	0.00543354	0.01	0.0142796	0.00912984	0	0	0.0082415	0.11342	-0.187921	-0.233525	-0.411897	-0.531585	-0.347119	-0.230719							0	0.0608308	-0.210723	-0.471741	-0.288919				0	0.0743726	0.0322468	0.0846321	0.082307				0.0547117	0.5	0.590199	0.218337	0.0505099	0.146533	0.878992	0.999938	0.981618	0.5	0.409801	0.781663	0.94949	0.853467	0.121008	6.24327e-05	0.0183825	-0.471741	0.0142125	1	4	49.7871	49.6156	49.2581	48.8206	0.998943	0.992678	0.997783	0.995449	56.7291	0.100119	0.111271	-0.661926	0.106276	1	1	0.00771677			1	-0.154285	0.0419325	0.5
ERLIN2	O94905	934	29	31	13	12	8.7269	8.5616	1	1	1	1	0.869784	0.804714	0.857965	0.874978	0.719496	0.712086	0.649921	0.633078	0.602394	0.609456	0.485104	0.460492	0.273064	0.257109	0.233846	0.241531	0.072601	0.0782635	0.109045	0.107002	0.0274008	0.0163729	0.0575457	0.0593739	0.000980188	0.00207315	0.00822023	0.0108141	0	0	-0.0197387	0.12077	-0.146722	-0.169668	-0.312413	-0.404347	-0.223679	-0.0901727							0	0.0505157	-0.158195	-0.35838	-0.156926				0	0.0993547	0.0162252	0.0650071	0.0944029				0.054998	0.5	0.607096	0.201523	0.0386707	0.203344	0.991157	0.999992	1	0.5	0.392904	0.798477	0.961329	0.796656	0.00884322	7.91341e-06	3.53761e-08	-0.35838	0.0112907	1	4	49.7545	49.4106	49.5334	49.0711	0.99859	0.993875	0.998729	0.996363	57.4924	0.100153	0.100344	-0.280312	0.433184	1	1	0.00152667			1	-0.0687519	0.0363437	0.5
ERMP1	Q7Z2K6	527	11	15	9	13	8.293	8.3076	1	1	1	1	0.98616	0.908291	0.934585	0.950248	0.952008	0.893133	0.915367	0.866612	0.944808	0.905782	0.980352	0.910665	0.906557	0.72552	0.872394	0.79835	0.815438	0.747631	0.866653	0.759034	0.796457	0.645891	0.81697	0.749164	0.58389	0.504801	0.579745	0.532686	0	0	-0.0774963	0.0651491	-0.0566223	-0.0434889	0.0532795	0.00775685	-0.055418	0.138007	0.0878793	0.0218396	0.0366859	0.213992	-0.010279	0.0775691	0	-0.00617363	-0.0500556	0.0305182	0.0412946	0.0548594	0.125339	0.033645	0	0.100866	0.00928678	0.0321894	0.136772	0.0466971	0.125374	0.062118	0.0641629	0.5	0.464277	0.236768	0.670367	0.723736	0.783278	0.953464	0.686353	0.5	0.535723	0.763232	0.329633	0.276264	0.216722	0.0465359	0.313647	0.125339	0.523703	1	7		132.369	59.8417	59.1945	0.299314	0.167737	0.796902	0.840361				-72.8508		1	1	0.544346			0	0.296223		0.5
ERO1A	Q96HE7	756	20	17	12	10	8.6313	8.7516	1	1	1	1	0.915267	0.883655	0.934417	0.955025	0.856973	0.778032	0.909825	0.831631	0.936946	0.841242	0.942618	0.849133	0.615549	0.521618	0.609867	0.583003	0.23057	0.232762	0.393024	0.365477	0.140998	0.0739566	0.250981	0.229763	0.0281	0.0219349	0.0318564	0.0345579	0	0	0.0298741	0.112055	0.0863392	0.0961145	0.00870749	0.01347	-0.0133807	0.160511	0.769413	0.650921	0.831905	1.6354			0	0.0709648	0.0912268	0.0110887	0.0735651	0.710167	1.23365		0	0.058111	0.00691219	0.00336757	0.12296	0.0837869	0.568155		0.12047	0.5	0.663932	0.706195	0.526492	0.669511	0.999181	0.999986	0.985472	0.5	0.336068	0.293805	0.473508	0.330489	0.000819062	1.35606e-05	0.0145277	1.94382	0.00317026	2	6	54.0311	52.3035	56.1483	54.8868	0.993776	0.989517	0.996046	0.9849	63.9513	0.101125	0.100472	2.35023	0.159098	1	1	0.0250175			1	1.6683	0.0174015	0.5
ERO1B				3		3		6.7328		1		1		0.89424		0.984122		0.675744		0.710794		0.602804		0.570781		0.376986		0.398834		0.18857		0.259925		0.0786576		0.185136		0.0103729		0.0154237		0		0.138174		0.0729551		-0.0787531		0.0812748		0.462992		1.23493			0	0.138174	0.0729551	-0.0787531	0.0812748	0.462992	1.23493																											1.23493		1	7		50.261		51.6732		0.989882		0.96332	63.599	0.101915	0.10301	1.41212		0	0	0.0103729			0	1.13343
ERP29	P30040	714	30	29	12	11	9.3231	9.0151	1	1	1	1	0.918897	0.846076	0.909712	1.02646	0.859936	0.838516	0.877508	0.886746	0.874876	0.85823	0.896154	0.901084	0.685908	0.63017	0.692506	0.733908	0.400148	0.405614	0.497541	0.499835	0.285773	0.239352	0.356348	0.369489	0.111034	0.110164	0.10967	0.119292	0	0	-0.0144938	0.278823	0.0291833	0.0806831	0.0346687	0.0702983	0.0138119	0.219857	0.314281	0.301343	0.318417	0.626398			0	0.132165	0.0549332	0.0524835	0.116835	0.307812	0.472408		0	0.207406	0.0364158	0.0251939	0.145696	0.00914852	0.217776		0.0916624	0.5	0.910478	0.719826	0.711172	0.885002	0.99617	0.999748	0.696813	0.5	0.0895222	0.280174	0.288828	0.114998	0.00382976	0.00025227	0.303187	0.78022	0.000358639	2	6	57.394	55.4247	57.9491	57.7041	0.970003	0.979924	0.976343	0.969046		0.119238	0.100423	1.41725	0.289378	1	1	0.110599			1	0.790344	0.00512498	0.5
ERP44	Q9BS26	762	22	20	12	12	9.1148	8.8276	1	1	1	1	0.914766	0.864673	0.925589	0.963259	0.836444	0.821797	0.875782	0.842515	0.827202	0.803213	0.875894	0.814098	0.532704	0.466037	0.580661	0.562394	0.202204	0.192057	0.339134	0.311947	0.0926118	0.0510721	0.20624	0.196682	0.0126545	0.0102174	0.0232701	0.0299543	0	0	0.0169689	0.15577	0.0663031	0.0359196	0.0825171	0.0194191	0.12436	0.271138	0.746046	0.699768	1.15506	1.94526			0	0.0863692	0.0511114	0.0509681	0.197749	0.722907	1.55016		0	0.0981469	0.0214844	0.044617	0.103787	0.0327239	0.558755		0.122788	0.5	0.680311	0.609645	0.609347	0.852353	0.998672	0.999996	0.999968	0.5	0.319689	0.390355	0.390653	0.147647	0.00132841	4.43609e-06	3.24425e-05	2.27307	0.00475649	2	6	52.8314	51.7912	55.2722	54.1817	0.993032	0.993035	0.994667	0.990668	63.3054	0.100645	0.100512	2.41568	0.0850644	1	1	0.0114359			1	1.91673	0.0217841	0.5
ERRFI1	Q9UJM3	180	4	6	2	4	8.0075	7.6878	1	1	1	1	0.823714	0.901034	0.872267	0.876972	0.698301	0.758715	0.577348	0.698399	0.660721	0.719379	0.550827	0.659974	0.507977	0.557631	0.430624	0.499353	0.429261	0.423691	0.379475	0.397383	0.347803	0.384316	0.303115	0.32976	0.0428136	0.0932847	0.0711278	0.0988108	0	0	0.0826268	-0.0390507	-0.274408	-0.119507	-0.262442	-0.124341	-0.238335	-0.159251	-0.177851	-0.0924847	-0.198404	-0.220876			0	0.021788	-0.196958	-0.193392	-0.198793	-0.135168	-0.20964		0	0.086039	0.109532	0.0976519	0.0559204	0.0603632	0.0158901		0.0607709	0.5	0.568874	0.0700565	0.073308	0.0684337	0.148096	0.0595167	0.995873	0.5	0.431126	0.929944	0.926692	0.931566	0.851904	0.940483	0.00412694	-0.20964	0.156128	1	7	55.4869	55.9207	53.0482	54.1042	0.779114	0.866195	0.884153	0.935199		0.154087	0.124092	-2.12764	0.0650397	1	1	0.0680491			1	0.0434752	0.222046	0.5
ERV3-1	Q14264	36	1		1		5.5128		1		1		0.926184		0.87836		0.913337		0.752341		0.739521		0.68676		0.492288		0.501045		0.318316		0.400511		0.283033		0.328574		0.0586354		0.128852		0		-0.0764855		-0.27976		-0.106785		0.0254362		0.331383		0.215245				0	-0.0764855	-0.27976	-0.106785	0.0254362	0.331383	0.215245																											0.331383		1	6	54.8615		55.3406		0.925005		0.952237			0.111986	0.116779	0.4791		0	0	0.0586354			0	0.451688
ESD	P10768	415	17	18	8	10	9.3241	8.731	1	1	1	1	0.91813	0.950646	0.944297	0.958404	0.813212	0.949544	0.861036	0.91114	0.871883	0.903689	0.932566	0.969575	0.740823	0.851832	0.789027	0.840128	0.577522	0.650862	0.553812	0.60619	0.244225	0.370813	0.176561	0.225116	0.00128118	0.00763873	0.00277217	0.0125862	0	0	0.0405432	0.0117253	0.0824416	-0.0595628	0.0970715	0.101526	0.0909472	-0.0199601	-0.0604784	-0.102582	-0.468039	-0.720023			0	0.0261343	0.0114394	0.0992987	0.0354936	-0.08153	-0.594031		0	0.0203774	0.100412	0.0031496	0.0784233	0.0297715	0.17818		0.0586163	0.5	0.608542	0.548078	0.845853	0.645621	0.199263	5.01338e-05	0.999999	0.5	0.391458	0.451922	0.154147	0.354379	0.800737	0.99995	1.40194e-06	-0.594031	0.231176	1	7	58.0978	59.1306	57.1475	57.4063	0.811104	0.878994	0.983296	0.980102	60.6631	0.106122	0.104131	-1.33729	0.128617	1	1	0.00445996			1	-0.246555	0.29679	0.5
ESRP2	Q9H6T0	284	4	6	4	6	7.1553	7.1458	1	1	1	1	0.270391	0.367262	0.264695	0.335558	0.0402698	0.106094	0.065847	0.138162	0.0403059	0.0835811	0.0372063	0.0904039	0.0144036	0.0599777	0.0192794	0.0569446	0.0120082	0.0430034	0.0118476	0.0430124	0.00530949	0.0243225	0.0079853	0.0331186	0.01	0.01	0.00438091	0.0106889	0	0	-0.0307188	-0.130248													0	-0.0804833							0	0.0703777							0.0351888	0.5	0.372479	0.975837	0.498193	0.755372	0.484538	0.970668	0.0238194	0.5	0.627521	0.0241625	0.501807	0.244628	0.515462	0.0293323	0.976181	-0.0804833	0.799982	1	2	43.0189	43.2747	42.5844	42.8219	0.999669	0.998059	0.999504	0.996902	46.3361	0.132208	0.130239	-0.443676	0.126085	1	1	0.00753493			1	0.140927	0.808298	0.5
ESRRA	P11474	116	2	1	2	1	6.4343	6.95	1	1	1	1	0.901274	0.821785	0.73689	0.689586	0.656489	0.633898	0.426204	0.368417	0.365432	0.361947	0.177996	0.193204	0.106924	0.174234	0.101028	0.0862289	0.0490927	0.0871556	0.0781051	0.0642403	0.031128	0.0496443	0.0529653	0.0493881	0.00145709	0.0121094	0.0216329	0.015105	0	0	-0.290516	-0.25303	-0.623228	-0.782914	-1.03776	-0.905654		-1.01478							0	-0.271773	-0.703071	-0.971705	-1.01478				0	0.0265067	0.112915	0.0934106					0.0582081	0.5	0.341627	0.151679	0.0826284	0.208437	0.568738	0.714833	0.995333	0.5	0.658373	0.848321	0.917372	0.791563	0.431262	0.285167	0.00466669	-1.01478	0.279092	1	5	48.2183	48.0171	46.4294	45.8309	0.998406	0.995783	0.994161	0.997532	52.6188	0.145362	0.148461	-1.98756	0.0243191	0	0	0.00678325	1		0	-0.564022		0.5
ESS2				2		2		6.6532		1		1		0.752208		0.718338		0.545272		0.491352		0.377627		0.370272		0.290934		0.250059		0.256288		0.252245		0.166789		0.182709		0.0933624		0.101889		0		-0.0664693		-0.150219		-0.0283751		-0.218422		-0.0229403		0.131529			0	-0.0664693	-0.150219	-0.0283751	-0.218422	-0.0229403	0.131529																											-0.218422		1	5		47.4537		47.6438		0.957177		0.952303	58.608	0.352074	0.198311	0.190178		0	0	0.0933624			0	0.036849
ESYT1	Q9BSJ8	1134	33	27	23	17	8.5292	8.4818	1	1	1	1	0.754648	0.832131	0.701987	0.710126	0.30717	0.322257	0.252598	0.265132	0.0982743	0.0930939	0.100596	0.0952512	0.0283476	0.0277275	0.0312458	0.0353308	0.0150378	0.0223941	0.0187657	0.0229848	0.00895725	0.0121812	0.0142833	0.0161083	0.00112775	0.000649779	0.00601666	0.00370053	0	0	-0.104361	-0.228737	-0.282194	-0.281501											0	-0.166549	-0.281847						0	0.0879469	0.000489923						0.029479	0.5	0.0437859	0.0049278	0.644581	0.990113	0.964986	0.999929	1	0.5	0.956214	0.995072	0.355419	0.00988708	0.0350139	7.07252e-05	1.15412e-10	-0.448396	0.0222174	2	2	45.7919	46.0392	45.4307	45.4107	0.999774	0.99946	0.999276	0.999401	48.8609	0.117878	0.1206	-0.494867	0.0575168	1	1	0.000888766			1	-0.136671	0.0566814	0.5
ESYT2	A0FGR8	853	16	26	13	18	8.2904	8.3599	1	1	1	1	0.870558	0.932037	0.874453	0.84293	0.7025	0.75129	0.689853	0.701939	0.591156	0.572636	0.507998	0.47388	0.201492	0.222259	0.149209	0.151314	0.0184767	0.0258983	0.0220714	0.028343	0.00854182	0.0160136	0.0166468	0.0215833	0.000672352	0.00637602	0.00645005	0.00831493	0	0	0.00644023	-0.144975	-0.0262085	-0.0980248	-0.218715	-0.273096	-0.433383	-0.554698							0	-0.0692675	-0.0621167	-0.245905	-0.49404				0	0.107067	0.0507818	0.0384531	0.0857826				0.0564169	0.5	0.444428	0.450128	0.310994	0.165738	0.651203	0.909338	0.997964	0.5	0.555572	0.549872	0.689006	0.834262	0.348797	0.0906623	0.00203579	-0.49404	0.0206194	1	5	49.3272	49.5025	49.3592	48.9422	0.995255	0.997764	0.996776	0.996557	54.9675	0.100015	0.100014	-0.264135	0.363199	1	1	0.00352418			1	-0.17111	0.053779	0.5
ETF1	P62495	367	10	16	7	10	8.2824	8.4778	1	1	1	1	0.971476	0.977103	0.933705	0.936644	0.847623	0.863161	0.825654	0.827728	0.777187	0.757956	0.488005	0.506329	0.103116	0.162488	0.0361018	0.0615807	0.00123463	0.0121626	0.00712439	0.0167877	0.00325878	0.0112126	0.0114666	0.0178813	0.00133591	0.0048718	0.00552483	0.00848014	0	0	-0.0572116	-0.0610101	-0.0378852	-0.0604735	-0.671365	-0.582038		-1.39978							0	-0.0591108	-0.0491794	-0.626701	-1.39978				0	0.00268591	0.0159723	0.0631638					0.0204555	0.5	0.447879	0.456591	0.0930065	0.00425539	0.996327	0.990549	0.995188	0.5	0.552121	0.543409	0.906994	0.995745	0.00367254	0.00945081	0.0048117	-1.39978	0.100279	1	5	50.3561	50.3897	49.5654	49.4726	0.994885	0.997292	0.998857	0.998453	53.6758	0.1	0.102424	-0.853877	0.00332238	1	1	0.00310386			1	-0.854511	0.162483	0.5
ETFA	P13804	995	34	38	14	14	9.54	9.45	1	1	1	1	0.901973	0.872441	0.910589	0.95227	0.795653	0.814229	0.773245	0.777298	0.828958	0.848548	0.719436	0.732806	0.541353	0.581888	0.49041	0.51569	0.314764	0.333782	0.319824	0.314412	0.236008	0.240669	0.194636	0.224438	0.00147859	0.00213659	0.00849586	0.0079154	0	0	0.013715	0.126314	-0.0412136	-0.0669681	-0.204434	-0.211564	-0.14258	-0.174239	0.0230055	-0.0862519	-0.278059	-0.100734			0	0.0700143	-0.0540908	-0.207999	-0.15841	-0.0316232	-0.189397		0	0.0796192	0.0182112	0.00504165	0.0223864	0.0772567	0.125388		0.0468433	0.5	0.716018	0.328959	0.0556511	0.106084	0.397508	0.0712801	1	0.5	0.283982	0.671041	0.944349	0.893916	0.602492	0.92872	5.18391e-09	-0.207999	0.0104763	1	4	54.3869	54.0974	53.9	53.5968	0.963493	0.973562	0.978992	0.979339		0.107675	0.102772	-0.493738	0.142651	1	1	0.00180759			1	0.0447137	0.0347032	0.5
ETFB	P38117	998	55	54	17	14	9.3693	9.2685	1	1	1	1	0.892912	0.862716	0.909413	0.947785	0.781074	0.792524	0.817341	0.825998	0.779724	0.77818	0.758305	0.762609	0.600114	0.611912	0.547347	0.551569	0.356867	0.369651	0.3723	0.355496	0.234689	0.247493	0.213683	0.25073	0.00344287	0.00857298	0.0111469	0.0184046	0	0	0.0264177	0.135675	0.0654782	0.0596833	-0.0401865	-0.0291603	-0.132781	-0.149783	0.0610787	-0.0563308	-0.135277	0.0187508			0	0.0810461	0.0625808	-0.0346734	-0.141282	0.00237394	-0.0582631		0	0.0772562	0.00409761	0.00779673	0.0120226	0.0830211	0.108914		0.0418726	0.5	0.757243	0.705915	0.381431	0.118095	0.508262	0.306893	1	0.5	0.242757	0.294085	0.618569	0.881905	0.491738	0.693107	1.86389e-07	-0.141282	0.0112397	1	5	54.8446	54.2444	54.9614	54.4368	0.936993	0.954868	0.969165	0.978239		0.111363	0.102275	0.154625	0.735433	1	1	0.00600793			1	0.0950528	0.036256	0.5
ETFBKMT	Q8IXQ9	160	2	1	2	1	6.8111	6.8712	1	1	1	1	0.81737	0.801452	0.824554	0.910384	0.632958	0.628105	0.655542	0.714689	0.483409	0.414665	0.392515	0.382305	0.0999292	0.0602961	0.0989529	0.0700546	0.0441105	0.00897427	0.0637997	0.0116093	0.0425033	0.00189938	0.0469953	0.0189582	0.00668248	0.00867224	0.0190723	0.0131865	0	0	0.0126246	0.183859	0.050579	0.18631	-0.300498	-0.117224									0	0.098242	0.118445	-0.208861					0	0.121081	0.0959765	0.129595					0.0866631	0.5	0.569537	0.583611	0.35519	0.571553	0.785962	0.994622	0.958506	0.5	0.430463	0.416389	0.64481	0.428447	0.214038	0.00537751	0.0414936	-0.208861	0.204235	1	4	48.3623	47.9431	48.5639	48.6153	0.995034	0.992985	0.996027	0.999299	53.7932	0.100016	0.112614	0.436895	0.17445	0	0	0.00767736			0	0.0440635		0.5
ETFDH	Q16134	1005	30	42	17	17	9.1153	9.0427	1	1	1	1	0.939084	0.85682	0.915736	0.997213	0.83152	0.802806	0.864297	0.84957	0.872163	0.856515	0.8645	0.850727	0.687365	0.642408	0.583877	0.596639	0.156394	0.182528	0.0814957	0.0935356	0.00541824	0.0112381	0.0106805	0.0201818	0.00305686	0.000637499	0.00814407	0.00787519	0	0	-0.0363216	0.21891	0.0557765	0.0816828	-0.012732	-0.00978093	-0.235413	-0.10663	-0.940392	-0.964534					0	0.091294	0.0687297	-0.0112565	-0.171021	-0.952463			0	0.180476	0.0183185	0.00208674	0.0910634	0.017071			0.0515026	0.5	0.59528	0.572081	0.488121	0.326383	0.0142274	0.9829	0.999969	0.5	0.40472	0.427919	0.511879	0.673617	0.985773	0.0170997	3.11488e-05	-0.952463	0.0237569	1	6	53.35	52.5601	53.6659	53.1928	0.946257	0.956284	0.97642	0.964745	59.7236	0.100084	0.1	0.474322	0.41115	1	1	0.00184718			1	-0.516999	0.0591326	0.5
ETHE1	O95571	702	20	20	8	11	8.849	8.9311	1	1	1	1	0.91875	0.899685	0.936161	0.971289	0.838243	0.866803	0.802729	0.866849	0.896951	0.889248	0.916572	0.897782	0.745044	0.761766	0.760959	0.777115	0.65322	0.673754	0.653005	0.65337	0.547643	0.532462	0.497352	0.544459	0.00345655	0.00590326	0.0177788	0.0279217	0	0	0.0270842	0.110482	-0.0624538	7.71542e-05	0.0312196	0.0137786	0.0304929	0.0287808	-0.000475249	-0.0443212	-0.138968	0.0321453			0	0.068783	-0.0311883	0.0224991	0.0296369	-0.0223982	-0.0534116		0	0.058971	0.0442161	0.0123327	0.00121063	0.0310038	0.120996		0.03839	0.5	0.871434	0.298519	0.649067	0.692428	0.351565	0.186126	1	0.5	0.128566	0.701481	0.350933	0.307572	0.648435	0.813874	4.12564e-12	0.068783	0.153421	1	2	59.0803	60.622	59.0532	59.6728	0.814848	0.763765	0.950224	0.922487	61.8375	0.107111	0.110644	-0.488162	0.616301	1	1	0.00467991			1	0.253551	0.21882	0.5
ETNK1	Q9HBU6	90	2	1	2	1	6.9893	6.9871	1	1	1	1	0.829493	0.938673	0.86029	0.927388	0.585472	0.715843	0.642792	0.780562	0.383634	0.531936	0.465747	0.593628	0.136823	0.280129	0.148411	0.326253	0.0342657	0.150396	0.0349136	0.128211	0.0187316	0.064626	0.0221732	0.0801078	0.00423934	0.0212565	0.00856835	0.0331239	0	0	0.0525928	-0.017451	0.134752	0.124869	0.279815	0.158306		0.219899		-0.230245					0	0.0175709	0.12981	0.219061	0.219899	-0.230245			0	0.0495285	0.00698818	0.0859196					0.0356091	0.5	0.574906	0.907997	0.981199	0.952946	0.144739	0.993466	0.999997	0.5	0.425094	0.0920026	0.0188009	0.0470543	0.855261	0.00653441	2.88202e-06	0.438959	0.72035	2	4	47.9208	49.541	48.9701	50.6968	0.999663	0.989885	0.998234	0.997389	56.7878	0.142478	0.1001	1.10255	0.450026	0	0	0.0127479			0	0.532856		0.5
ETNK2	Q9NVF9	485	12	11	10	10	8.4378	8.6076	1	1	1	1	0.875336	0.98973	0.909637	0.909386	0.658217	0.699503	0.782245	0.781551	0.428314	0.452131	0.525006	0.54289	0.154089	0.180511	0.137617	0.168208	0.0212147	0.0208926	0.0154755	0.0221291	0.00498322	0.00971023	0.0140664	0.0162366	0.001117	0.00166589	0.00332735	0.00371545	0	0	0.0554548	-0.122142	0.249056	0.160009	0.293666	0.263918	-0.163108	-0.101841							0	-0.0333437	0.204533	0.278792	-0.132475				0	0.12558	0.0629655	0.021035	0.0433222				0.0505806	0.5	0.426419	0.864473	0.927981	0.233663	0.156989	0.999947	0.999989	0.5	0.573581	0.135527	0.0720195	0.766337	0.843011	5.28479e-05	1.07542e-05	0.278792	0.0260158	1	4	48.5	48.8448	49.7695	49.6607	0.998769	0.992435	0.998889	0.998311	54.3216	0.102466	0.100001	1.04272	0.0287662	1	1	0.00139145			1	0.412007	0.0627335	0.5
ETNPPL	Q8TBG4	181	4	5	4	4	7.1623	7.2005	1	1	1	1	0.823845	0.891087	0.831478	0.881698	0.667972	0.731734	0.96961	0.702537	0.532047	0.557698	0.401841	0.421141	0.187494	0.261328	0.176549	0.185534	0.0630012	0.0890467	0.0710356	0.0967963	0.0547713	0.0694556	0.0558645	0.0720262	0.0215182	0.00972621	0.0271587	0.0275219	0	0	0.0133056	-0.0152811	0.537616	-0.0587443	-0.404927	-0.40518	-0.0867789	-0.494183							0	-0.000987732	0.239436	-0.405054	-0.290481				0	0.0202139	0.42169	0.000178697	0.288078				0.146032	0.5	0.498319	0.839782	0.0541968	0.116895	0.732222	0.568491	0.998611	0.5	0.501681	0.160218	0.945803	0.883105	0.267778	0.431509	0.00138905	-0.405054	0.0137201	1	4	48.8912	49.5079		48.9264	0.998462	0.998292		0.997056	55.5547	0.131135	0.169556	-0.273159		1	1	0.0156222			1	-0.103968	0.0412017	0.5
EVC	P57679	65	1		1		6.1537		1		1		0.865188		0.751485		0.53191		0.678063		0.246288		0.320633		0.178838		0.165848		0.0595823		0.0347586		0.01		0.0951118		0.01		0.0184122		0		-0.203269		0.350238		0.380578		-0.108788								0	-0.203269	0.350238	0.380578	-0.108788																													0.380578		1	4	47.3254		48.3351		0.98795		0.975117		54.4391	0.15402	0.124049	1.0097		0	0	0.01			0	0.488807
EVI5	O60447	166	2	1	2	1	7.0002	6.7118	1	1	1	1	0.760028	0.714694	0.523237	0.457243	0.328474	0.354747	0.213297	0.252441	0.115563	0.186162	0.116162	0.232135	0.0578089	0.31011	0.0492329	0.281107	0.0407162	0.249313	0.0390265	0.184245	0.0220081	0.206599	0.0281848	0.115256	0.00935136	0.0376401	0.0171613	0.0511462	0	0	-0.538587	-0.644363	-0.622918	-0.490844		0.318406		-0.141661		-0.436335		-0.841987			0	-0.591475	-0.556881	0.318406	-0.141661	-0.436335	-0.841987		0	0.0747952	0.0933906						0.0560619	0.5	0.0144048	0.0185258	0.752747	0.217821	0.152492	0.158251	0.991188	0.5	0.985595	0.981474	0.247253	0.782179	0.847508	0.841749	0.00881188	-1.14836	0.0132809	2	2	45.8775	45.4844	44.3544	43.6793	0.998717	0.903265	0.998705	0.926313	48.7435	0.248937	0.201259	-1.66409	0.0509229	0	0	0.0234957			0	-0.664804		0.5
EVI5L	Q96CN4	61	2		2		7.4112		1		1		0.788482		0.761773		0.573544		0.606963		0.418221		0.433576		0.225495		0.236277		0.1195		0.141332		0.0834321		0.114594		0.0439707		0.0583996		0		-0.0497169		0.0817054		0.0520174		0.0673836								0	-0.0497169	0.0817054	0.0520174	0.0673836																													0.0817054		1	3	48.0091		48.9456		0.995925		0.996476		58.9603	0.192653	0.120127	0.936456		0	0	0.0439707			0	0.263301
EVL				1		1		6.6634		1		1		0.81774		0.814234		0.629319		0.573224		0.300179		0.156652		0.066323		0.0528383		0.0333879		0.0206636		0.0048939		0.0124164		0.01		0.0044976		0		-0.00619863		-0.134692		-0.938264									0	-0.00619863	-0.134692	-0.938264																														-0.938264		1	4		47.7123		47.199		0.996582		0.99428	52.2665	0.107249	0.107781	-0.51329		0	0	0.0044976			0	-0.506286
EWSR1	Q01844	512	17	18	9	9	8.8272	8.7787	1	1	1	1	0.8843	0.887138	0.945841	0.941116	0.835684	0.857108	0.861914	0.870531	0.868698	0.858309	0.935193	0.879936	0.723186	0.77571	0.799004	0.792882	0.725564	0.688712	0.771157	0.703918	0.693496	0.699374	0.709138	0.685162	0.538707	0.499101	0.584816	0.511223	0	0	0.0970611	0.0852136	0.0445874	0.0224193	0.10641	0.0359005	0.143835	0.0315891	0.0879211	0.0315072	0.032178	-0.0296179	0.118483	0.0346216	0	0.0911373	0.0335034	0.0711553	0.0877123	0.0597141	0.00128005	0.0765523	0	0.00837744	0.0156752	0.0498578	0.0793702	0.0398906	0.0436963	0.059299	0.0370208	0.5	0.947279	0.737064	0.902994	0.941314	0.865344	0.509777	0.917388	0.5	0.0527209	0.262936	0.0970057	0.0586857	0.134656	0.490223	0.0826116	0.0911373	0.00220756	1	2			59.2067	63.3616		0.189225	0.888587	0.830601						1	1	0.518904			0	0.270418		0.5
EXD2	Q9NVH0	396	7	4	7	4	7.2272	7.042	1	1	1	1	0.769648	0.786481	0.755601	0.786073	0.393982	0.37902	0.39737	0.450983	0.170966	0.174686	0.175752	0.225783	0.0759685	0.10339	0.075144	0.135707	0.0567227	0.0964647	0.0585024	0.0933219	0.0215182	0.0555863	0.026529	0.0350402	0.00447095	0.00904369	0.00996673	0.0160973	0	0	-0.0265737	-0.000749594	0.0123542	0.250798	0.0398267	0.370168									0	-0.0136616	0.131576	0.204997					0	0.0182604	0.168605	0.233586					0.105113	0.5	0.47306	0.740025	0.838108	0.818648	0.496827	0.189359	0.999693	0.5	0.52694	0.259975	0.161892	0.181352	0.503173	0.810641	0.000306647	0.204997	0.375953	1	4	46.2494	46.1381	46.3606	46.7029	0.996793	0.992268	0.997323	0.991659	51.1509	0.164489	0.147047	0.338057	0.201125	1	1	0.00675732			1	0.356327	0.42683	0.5
EXOC1	Q9NV70	559	12	14	11	11	7.8242	7.876	1	1	1	1	0.834362	0.891553	0.758687	0.763631	0.496038	0.531847	0.241159	0.269047	0.0770663	0.0904588	0.0549555	0.0647013	0.00897777	0.0195349	0.0227242	0.0410458	0.00924263	0.0228005	0.0159973	0.0243101	0.00294329	0.00935302	0.0112114	0.0188713	0.000282427	0.000802246	0.00469179	0.00842124	0	0	-0.137169	-0.223445	-1.04047	-0.98315											0	-0.180307	-1.01181						0	0.0610067	0.0405276						0.0338447	0.5	0.222695	0.000706926	0.0296663	0.99979	0.959305	0.999953	1	0.5	0.777305	0.999293	0.970334	0.000210038	0.0406954	4.69592e-05	1.62177e-08	-1.01181	0.00836404	1	3	46.8244	47.0329	45.5709	45.5973	0.997137	0.998718	0.99975	0.999319	49.683	0.105007	0.120112	-1.34456	0.00605202	1	1	0.000542337			1	-0.561776	0.0301373	0.5
EXOC2	Q96KP1	593	12	11	10	11	7.6431	7.7939	1	1	1	1	0.833008	0.90938	0.768696	0.769421	0.504473	0.552083	0.256881	0.274294	0.0792254	0.0822185	0.0607567	0.0552022	0.00882802	0.00499912	0.0257534	0.0228431	0.0131574	0.00764124	0.0185861	0.0151045	0.00812737	0.00420498	0.0143896	0.011124	0.00107694	0.00125351	0.0057837	0.00515711	0	0	-0.115916	-0.241111	-0.973678	-1.00916											0	-0.178513	-0.991422						0	0.0885256	0.0250926						0.0378727	0.5	0.177281	0.000187722	0.0136564	0.999999	0.998649	0.999921	1	0.5	0.822719	0.999812	0.986344	1.13715e-06	0.00135126	7.88354e-05	2.39183e-07	-0.991422	0.00654251	1	3	46.86	47.1246	45.6646	45.6448	0.99651	0.999465	0.999684	0.999776	49.6242	0.102056	0.115458	-1.33765	0.00969571	1	1	0.00116522			1	-0.546394	0.025953	0.5
EXOC3	O60645	598	17	10	14	9	7.7659	8.1138	1	1	1	1	0.83535	0.880819	0.765746	0.779154	0.517299	0.559249	0.270079	0.272682	0.0934733	0.103569	0.076554	0.0643643	0.022641	0.0223491	0.0390268	0.0301644	0.0228501	0.0177358	0.0307756	0.0258019	0.014158	0.0100685	0.0221195	0.0197469	0.00121277	0.00484418	0.007795	0.0101813	0	0	-0.125516	-0.176938	-0.937614	-1.03627											0	-0.151227	-0.986944						0	0.0363608	0.0697629						0.0353746	0.5	0.305289	0.00350369	0.06132	0.969138	0.938013	0.990233	0.999955	0.5	0.694711	0.996496	0.93868	0.0308619	0.061987	0.00976653	4.46441e-05	-0.986944	0.00333094	1	3	46.9275	47.1463	45.7018	45.6648	0.996162	0.998212	0.999085	0.999558	49.8004	0.111358	0.126252	-1.35365	0.00664896	1	1	0.00302848			1	-0.543016	0.0178447	0.5
EXOC3L4				0		0																																																																																																					0	0				0
EXOC4	Q96A65	800	14	14	14	13	7.709	7.5851	1	1	1	1	0.813927	0.927146	0.735847	0.734966	0.49383	0.54059	0.249554	0.2654	0.080235	0.0940205	0.0610181	0.0666227	0.0136417	0.0164557	0.0300703	0.0319674	0.0175697	0.0152014	0.0234138	0.0239756	0.0111471	0.00777411	0.0208854	0.0183077	0.00279886	0.000425682	0.00900545	0.0079835	0	0	-0.145494	-0.33512	-0.984661	-1.02637											0	-0.240307	-1.00551						0	0.134086	0.0294906						0.0545256	0.5	0.292938	0.0207749	0.160676	0.982484	0.88056	0.983904	0.999972	0.5	0.707062	0.979225	0.839324	0.0175161	0.11944	0.016096	2.78895e-05	-1.00551	0.00613613	1	3	46.7617	47.095	45.5144	45.4857	0.995369	0.999823	0.999509	0.999539	49.6242	0.108023	0.1217	-1.42832	0.0134386	1	1	0.00161227			1	-0.557027	0.0251227	0.5
EXOC5	O00471	598	12	10	9	9	7.8625	7.7505	1	1	1	1	0.840865	0.904802	0.753668	0.765075	0.544569	0.580257	0.291048	0.271127	0.140863	0.12266	0.106675	0.0665669	0.0410898	0.0214495	0.055409	0.029165	0.0327709	0.0143117	0.0407551	0.0189107	0.0182368	0.00927545	0.0249304	0.014385	0.00125187	0.000904574	0.00771849	0.00562764	0	0	-0.157945	-0.242001	-0.903856	-1.09772											0	-0.199973	-1.00079						0	0.0594366	0.137084						0.0655067	0.5	0.0389207	1.4508e-06	5.6174e-05	0.999129	0.997063	0.999801	1	0.5	0.961079	0.999999	0.999944	0.000871078	0.00293678	0.000198601	2.4068e-10	-1.20076	0.00214721	2	2	47.1024	47.2734	45.7597	45.6188	0.996729	0.999415	0.998025	0.999692	49.9766	0.115997	0.128156	-1.49865	0.00542057	1	1	0.00107822			1	-0.704346	0.0140693	0.5
EXOC6	Q8TAG9	245	4	3	4	3	6.9884	7.0126	1	1	1	1	0.85399	0.829229	0.625735	0.588439	0.402802	0.330729	0.182323	0.130086	0.104679	0.0388827	0.116708	0.0511547	0.0566427	0.0161833	0.0676502	0.0263024	0.0561025	0.0175695	0.0573311	0.0218303	0.0550094	0.00727196	0.0518103	0.0134645	0.0194415	0.01	0.0271674	0.0078253	0	0	-0.448668	-0.494878	-1.14357	-1.34619											0	-0.471773	-1.24488						0	0.032676	0.143271						0.0586489	0.5	0.0380484	0.000229294	0.864145	0.963664	0.757809	0.938534	0.604432	0.5	0.961952	0.999771	0.135855	0.0363356	0.242191	0.0614663	0.395568	-1.71665	0.00463135	2	2	46.4407	46.0507	44.8123	44.4946	0.997107	0.999287	0.995963	0.999426	48.7435	0.136741	0.143752	-1.59227	0.0240582	1	1	0.0147208			1	-1.09359	0.0213658	0.5
EXOC6B	Q9Y2D4	481	8	7	7	7	7.5749	7.2487	1	1	1	1	0.878607	0.899097	0.818515	0.834111	0.620509	0.660835	0.326461	0.370021	0.132147	0.156714	0.0803411	0.0876769	0.0224117	0.0235361	0.0405697	0.0433176	0.0262815	0.0266585	0.0328628	0.0319665	0.0192206	0.0185386	0.0362339	0.0231507	0.00196038	0.00243232	0.0105853	0.0094025	0	0	-0.102209	-0.108239	-0.926539	-0.836684		-0.837865									0	-0.105224	-0.881611	-0.837865					0	0.00426362	0.0635374						0.0226003	0.5	0.226743	4.40666e-05	0.00011484	0.99995	0.971579	0.999408	1	0.5	0.773257	0.999956	0.999885	4.97017e-05	0.028421	0.000592488	1.77054e-08	-1.71948	0.00440279	2	3	47.4563	47.6258	46.0998	46.229	0.99732	0.997995	0.998952	0.999131	49.9766	0.120151	0.131042	-1.37658	0.00594086	1	1	0.00219635			1	-1.09573	0.0206597	0.5
EXOC7	Q9UPT5	637	15	10	13	9	8.0082	7.7198	1	1	1	1	0.848773	0.877766	0.744075	0.766032	0.554638	0.577839	0.279934	0.261124	0.102413	0.121762	0.0664477	0.0689171	0.0200952	0.0286709	0.0270907	0.0359123	0.0149077	0.0211232	0.0214849	0.0261722	0.00946184	0.0155972	0.0139117	0.0194092	0.000780828	0.00455561	0.0102786	0.00923275	0	0	-0.189931	-0.196432	-0.98646	-1.14593											0	-0.193181	-1.0662						0	0.00459723	0.112765						0.0391206	0.5	0.33833	0.0202803	0.0703074	0.78959	0.812562	0.821973	0.999775	0.5	0.66167	0.97972	0.929693	0.21041	0.187438	0.178027	0.000224501	-1.0662	0.00293714	1	3	47.1307	47.2374	45.6709	45.5778	0.996643	0.997872	0.999604	0.999445	49.9178	0.111424	0.121515	-1.55972	0.00205459	1	1	0.00266822			1	-0.602813	0.0168355	0.5
EXOC8	Q8IYI6	636	15	6	13	6	7.8428	7.5016	1	1	1	1	0.848117	0.915442	0.768613	0.772275	0.542619	0.588809	0.287121	0.298955	0.121123	0.137954	0.0741737	0.0605254	0.021223	0.0141202	0.0354157	0.0225872	0.0203154	0.00959762	0.0276889	0.0146475	0.0147047	0.00729441	0.0225685	0.0113473	0.00157045	0.01	0.0116474	0.00575595	0	0	-0.142006	-0.245354	-0.91828	-0.977873											0	-0.19368	-0.948076						0	0.0730782	0.0421389						0.0384057	0.5	0.379034	0.0768335	0.076842	0.862574	0.795718	0.835114	0.940345	0.5	0.620966	0.923166	0.923158	0.137426	0.204282	0.164886	0.0596553	-0.948076	0.00481178	1	3	47.0899	47.3328	45.7813	45.7498	0.99737	0.999819	0.999386	0.999736	49.9178	0.111233	0.118684	-1.44578	0.00709973	1	1	0.00578523			1	-0.513689	0.0218593	0.5
EXOG	Q9Y2C4	454	10	7	9	4	7.7525	7.3836	1	1	1	1	0.897518	0.859345	0.891045	0.933089	0.707301	0.726129	0.734923	0.717326	0.454439	0.505982	0.541632	0.538316	0.343976	0.279028	0.387813	0.362939	0.194863	0.245152	0.255354	0.266832	0.149845	0.143131	0.201221	0.208437	0.0366842	0.0441491	0.0673103	0.0790324	0	0	-0.0104432	0.118777	0.0552693	-0.0175965	0.253228	0.0893673	0.173053	0.379321	0.390032	0.122254	0.425304	0.542277			0	0.0541668	0.0188364	0.171298	0.276187	0.256143	0.48379		0	0.0913723	0.0515239	0.115867	0.145853	0.189348	0.0827125		0.0966681	0.5	0.741253	0.589943	0.969395	0.996445	0.99467	0.999914	0.999999	0.5	0.258747	0.410057	0.0306048	0.00355455	0.00533015	8.61477e-05	7.7711e-07	1.18742	0.0659473	4	4	49.6125	49.574	52.0261	51.3555	0.953988	0.961813	0.976019	0.967176	64.5972	0.243613	0.105036	2.0975	0.0246933	1	1	0.0404167			1	1.09758	0.119945	0.5
EXOSC1	Q9Y3B2	132	1	1	1	1	6.8404	7.3121	1	1	1	1	1.17039	1.06443	1.05997	0.992704	0.70536	0.641044	0.62661	0.528781	0.159542	0.136735	0.18075	0.120393	0.0351698	0.0190926	0.0519281	0.0397197	0.0231189	0.0103652	0.0318118	0.0170238	0.0227086	0.00975208	0.0228576	0.016058	0.01	0.00258786	0.00601325	0.00956868	0	0	-0.142965	-0.100649	-0.170792	-0.277754	0.180061										0	-0.121807	-0.224273	0.180061					0	0.0299215	0.0756334						0.0351849	0.5	0.398325	0.31833	0.498489	0.94468	0.884346	0.776385	0.87997	0.5	0.601675	0.68167	0.501511	0.0553195	0.115654	0.223615	0.12003	-0.224273	0.251456	1	3	47.7452	47.497	47.7609	47.1126	0.968097	0.99095	0.988037	0.997208	49.6242	0.127533	0.133131	-0.184326	0.648461	0	0	0.00629393			0	0.0324348		0.5
EXOSC10	Q01780	120	2	2	2	2	6.8516	6.3332	1	1	1	1	0.391022	0.327403	0.354571	0.251748	0.1934	0.16807	0.22826	0.135605	0.19335	0.119064	0.202336	0.0961765	0.112511	0.0839829	0.119998	0.0673199	0.0620249	0.0492811	0.0556491	0.035825	0.0432774	0.0288755	0.0426135	0.0268928	0.0288994	0.01	0.0338347	0.00559832	0	0	-0.141177	-0.379087	0.239091	-0.309655	0.0655325										0	-0.260132	-0.0352816	0.0655325					0	0.168228	0.388022						0.185417	0.5	0.142267	0.440451	0.304556	0.316553	0.105113	0.395539	0.10754	0.5	0.857733	0.559549	0.695444	0.683447	0.894887	0.604461	0.89246	-0.260132	0.448694	1	2	43.2371	42.7314	43.0473	42.166	0.994074	0.995144	0.980451	0.993113	47.2756	0.168726	0.163754	-0.37764	0.534725	0	1	0.0194497			0	0.00537826		0.5
EXOSC2	Q13868	466	8	6	8	5	7.9852	7.9122	1	1	1	1	1.15123	1.18782	1.27503	1.15582	1.37696	1.3552	1.46597	1.3519	1.57361	1.39344	1.61562	1.49219	1.27755	1.24524	1.4116	1.288	1.23896	1.11358	1.28803	1.16215	0.974831	0.865293	0.962839	0.84751	0.0876569	0.00466306	0.104746	0.0139111	0	0	0.147349	-0.039398	0.0903615	-0.00351814	0.0380024	0.0987766	0.143946	0.0487157	0.0560322	0.0615896	-0.0178579	-0.0299584			0	0.0539755	0.0434217	0.0683895	0.0963306	0.0588109	-0.0239082		0	0.13205	0.066383	0.0429738	0.0673377	0.00392964	0.00855632		0.0458901	0.5	0.592914	0.575028	0.616972	0.662059	0.601036	0.458489	0.998778	0.5	0.407086	0.424972	0.383028	0.337941	0.398964	0.541511	0.00122194	0.0963306	0.295603	1	5				59.6652				0.479517						1	1	0.04616			0	0.274336		0.5
EXOSC3	Q9NQT5	95	2	3	2	3	7.1248	7.0674	1	1	1	1	1.01277	1.08826	1.02185	1.14464	1.00537	1.04048	1.05231	1.03121	0.732264	0.65135	0.68342	0.579195	0.323493	0.196296	0.292579	0.194778	0.215329	0.0745855	0.18793	0.0806625	0.139403	0.0424958	0.138954	0.058271	0.0427901	0.00933123	0.0501833	0.0204972	0	0	0.0128807	0.0728796	0.0658321	-0.0129149	-0.0995916	-0.169385	-0.144907	-0.0111969	-0.196345						0	0.0428801	0.0264586	-0.134488	-0.0780518	-0.196345			0	0.0424256	0.0556825	0.0493514	0.0945471				0.0484013	0.5	0.591109	0.556577	0.237792	0.33799	0.411409	0.878408	0.997945	0.5	0.408891	0.443423	0.762208	0.66201	0.588591	0.121592	0.00205547	-0.196345	0.966005	1	6	51.1112	50.0329	51.649	50.0808	0.95468	0.979078	0.951756	0.966983	53.4996	0.249009	0.209633	0.292848	0.787367	0	1	0.0260607	1		0	0.0535065		0.5
EXOSC4	Q9NPD3	364	6	9	5	6	7.6834	7.7358	1	1	1	1	1.18797	1.17774	1.27846	1.20653	1.4967	1.44598	1.42637	1.35837	1.57511	1.43011	1.58909	1.47525	1.21411	1.17689	1.41453	1.29887	1.20859	1.06244	1.30845	1.15553	1.04071	0.911644	1.03773	0.927932	0.0115404	0.0234903	0.0271742	0.0448616	0	0	0.105911	0.0348354	-0.069434	-0.0901695	0.0127489	0.0448337	0.220417	0.142277	0.114539	0.121174	-0.00413766	0.025548			0	0.0703734	-0.0798017	0.0287913	0.181347	0.117857	0.0107052		0	0.0502582	0.0146622	0.0226873	0.0552536	0.00469116	0.0209909		0.0240776	0.5	0.839054	0.132439	0.660796	0.988099	0.943748	0.561514	1	0.5	0.160946	0.867561	0.339204	0.011901	0.0562521	0.438486	1.95125e-08	0.181347	0.109529	1	5				65.2695				0.448987						1	1	0.0175153			0	0.338483		0.5
EXOSC5	Q9NQT4	218	6	3	6	3	7.7207	7.5084	1	1	1	1	1.11795	1.24361	1.13337	1.23289	1.18528	1.35154	1.15971	1.40167	1.23219	1.49389	1.21889	1.44622	0.880226	1.0905	0.841541	1.01736	0.464905	0.549471	0.414852	0.487754	0.0951651	0.118296	0.136098	0.086696	0.00720335	0.01	0.0248076	0.013244	0	0	0.0197681	-0.0124901	-0.0314539	0.0525429	-0.0156669	-0.0467868	-0.0648401	-0.100165	-0.164339	-0.171891					0	0.00363896	0.0105445	-0.0312269	-0.0825028	-0.168115			0	0.02281	0.0593947	0.0220051	0.0249788	0.00534037			0.0224215	0.5	0.50507	0.514688	0.456593	0.386876	0.280421	0.547088	0.998385	0.5	0.49493	0.485312	0.543407	0.613124	0.719579	0.452912	0.00161501	-0.168115	0.422026	1	6	56.6365	56.8498	56.1601	56.0391	0.943313	0.847646	0.919539	0.816633	59.1365	0.11499	0.150447	-0.643519	0.0344257	1	1	0.00860168			1	0.0748069	0.467457	0.5
EXOSC6	Q5RKV6	237	5	4	3	4	7.4457	7.9125	1	1	1	1	1.12477	1.07644	1.19312	1.21689	1.28798	1.20023	1.32059	1.36052	1.38414	1.34352	1.39164	1.40628	1.14135	1.17495	1.10931	1.18632	1.01459	1.01143	1.04798	1.07253	0.822326	0.857079	0.822019	0.861405	0.0621652	0.0866446	0.100729	0.124916	0	0	0.0851115	0.176936	0.0360762	0.180846	0.00779893	0.0658644	-0.0410781	0.0138955	0.0467181	0.0846304	-0.000538211	0.00726466			0	0.131024	0.108461	0.0368317	-0.0135913	0.0656742	0.00336323		0	0.0649296	0.102368	0.0410585	0.0388722	0.026808	0.00551747		0.0399362	0.5	0.973795	0.951044	0.72633	0.411377	0.853295	0.522131	0.999999	0.5	0.026205	0.0489564	0.27367	0.588623	0.146705	0.477869	9.77152e-07	0.239485	0.0544136	2	2			59.8209				0.487081							1	1	0.0744049			0	0.382349		0.5
EXOSC7	Q15024	577	12	10	11	9	7.9904	7.8627	1	1	1	1	1.18042	1.21551	1.26039	1.18547	1.32502	1.35898	1.38983	1.30094	1.4188	1.37066	1.53358	1.44398	1.17881	1.25714	1.32951	1.28685	1.09914	1.1136	1.23652	1.15801	0.884219	0.96388	0.941417	0.897063	0.00122939	0.0075538	0.0303212	0.0395031	0	0	0.0945715	-0.0361057	0.0688938	-0.0629689	0.112233	0.0751742	0.17356	0.0336955	0.169912	0.0564193	0.09043	-0.103644			0	0.0292329	0.00296246	0.0937037	0.103628	0.113166	-0.006607		0	0.0924027	0.0932411	0.0262047	0.0988988	0.0802514	0.137231		0.0754614	0.5	0.530479	0.503092	0.59668	0.606644	0.616145	0.493104	0.999998	0.5	0.469521	0.496908	0.40332	0.393356	0.383855	0.506896	2.24107e-06	0.113166	0.143675	1	6	64.5091	64.8569			0.441679	0.519022								1	1	0.0043916			0	0.287039		0.5
EXOSC8	Q96B26	190	4	8	4	6	7.5825	7.8089	1	1	1	1	1.07753	1.16107	0.996301	1.20114	1.09045	1.3434	0.816652	1.2665	1.23683	1.42219	1.02696	1.47357	0.863147	1.10022	0.876872	1.14361	0.71152	0.86829	0.621165	0.852254	0.32513	0.43997	0.223202	0.336896	0.01	0.000876945	0.00268244	0.013746	0	0	-0.113077	0.0489524	-0.417126	-0.0850389	-0.268268	0.0511924	0.0227598	0.0558119	-0.195929	-0.0268929	-0.542667	-0.385101			0	-0.0320623	-0.251082	-0.108538	0.0392859	-0.111411	-0.463884		0	0.114572	0.234821	0.225892	0.0233713	0.119526	0.111416		0.118514	0.5	0.487094	0.400157	0.456403	0.515812	0.455254	0.320849	0.845079	0.5	0.512906	0.599843	0.543597	0.484188	0.544746	0.679151	0.154921	-0.463884	0.334955	1	7	58.6244	58.7492	57.7228	58.4973	0.94162	0.808139	0.981919	0.777458	59.2539	0.108263	0.105187	-0.576767	0.279253	1	1	0.00543847			1	-0.148357	0.391092	0.5
EXOSC9	Q06265	453	8	4	7	3	8.1419	7.8646	1	1	1	1	1.08304	1.14992	1.09777	1.30003	1.09712	1.34187	1.10215	1.46802	1.17674	1.39382	1.18235	1.58843	0.892883	1.23266	0.971408	1.34881	0.88119	1.21199	0.89792	1.31165	0.766094	1.12194	0.752755	1.13809	0.00617235	0.01	0.0294866	0.0236808	0	0	0.0194945	0.177013	0.00660073	0.129627	0.00686477	0.188563	0.121606	0.129908	0.0271333	0.114001	-0.025341	0.0206239			0	0.0982536	0.0681137	0.0977141	0.125757	0.0705671	-0.00235857		0	0.111382	0.0869924	0.12848	0.00587025	0.0614246	0.0325021		0.0609503	0.5	0.704004	0.64546	0.703002	0.75255	0.650407	0.494826	0.999999	0.5	0.295996	0.35454	0.296998	0.24745	0.349593	0.505174	1.48584e-06	0.125757	0.741227	1	5		64.9153	59.1476			0.392616	0.810695					-5.76773		1	1	0.00808617			1	0.296539	0.753134	0.5
EXT2				3		3		7.002		1		1		0.827399		0.884497		0.775533		0.676348		0.669678		0.562432		0.327951		0.340532		0.162883		0.210834		0.0613386		0.130868		0.0213537		0.0360744		0		0.0962739		-0.197422		-0.251789		0.0543098		0.372273					0	0.0962739	-0.197422	-0.251789	0.0543098	0.372273																												0.372273		1	6		50.4508		50.5932		0.995133		0.991103	62.0723	0.10083	0.102408	0.14244		0	0	0.0213537			0	0.48254
EXTL3	O43909	229	4	2	4	2	7.0718	6.9492	1	1	1	1	0.879592	0.844719	0.872837	0.929962	0.772096	0.798164	0.686571	0.728415	0.66954	0.681229	0.546332	0.665373	0.321108	0.317268	0.250049	0.315852	0.0845389	0.0565433	0.125989	0.0764174	0.0475659	0.0308464	0.0884206	0.051114	0.0109795	0.00629108	0.0403291	0.0184575	0	0	-0.0111216	0.138699	-0.169372	-0.131923	-0.293392	-0.0339761	-0.360846	-0.00645671							0	0.0637889	-0.150648	-0.163684	-0.183652				0	0.105939	0.02648	0.183435	0.250591				0.113289	0.5	0.716145	0.0970885	0.0808176	0.0605471	0.999487	0.999986	1	0.5	0.283855	0.902912	0.919182	0.939453	0.000513041	1.4452e-05	2.17829e-08	-0.183652	0.389985	1	5	50.4412	50.2566	50.1175	50.6003	0.998366	0.992654	0.999644	0.991324	58.0796	0.100102	0.100215	0.00998013	0.972702	0	1	0.00863528			0	0.0630842		0.5
EZR	P15311	1343	51	48	28	23	8.9766	8.8993	1	1	1	1	0.890074	0.91748	0.923975	0.925515	0.81131	0.837579	0.84111	0.844409	0.771999	0.801615	0.853762	0.83705	0.250119	0.310875	0.30952	0.349236	0.0128496	0.0128818	0.0223031	0.0198383	0.010035	0.00630441	0.0165731	0.0112753	0.00298943	0.00279354	0.00968365	0.00935145	0	0	0.0539276	0.0125795	0.0520421	0.0117168	0.145235	0.0624053	0.30742	0.167868							0	0.0332535	0.0318794	0.10382	0.237644				0	0.0292375	0.0285143	0.0585697	0.0986783				0.043	0.5	0.700646	0.69316	0.939013	0.998298	1	1	1	0.5	0.299354	0.30684	0.060987	0.00170246	3.63774e-07	1.54675e-07	1.17078e-10	0.237644	0.316185	1	5	50.5614	50.8327	51.9325	51.6995	0.992019	0.991497	0.992775	0.986051	55.5547	0.100002	0.1	1.11891	0.0245933	1	1	0.00289148			1	0.38096	0.374331	0.5
F10	P00742	50	1	3	1	2	6.9893	6.6404	1	1	1	1	0.870105	0.803028	0.946143	0.959578	0.78053	0.800431	0.840961	0.879783	0.747283	0.740277	0.753512	0.71987	0.473214	0.474444	0.499124	0.516804	0.256303	0.305148	0.346858	0.347333	0.164295	0.159078	0.224068	0.262238	0.0435162	0.0671717	0.0440499	0.0734693	0	0	0.120869	0.256949	0.107584	0.136371	0.0119753	-0.0403293	0.0769064	0.12338	0.436495	0.186809	0.447646	0.721143			0	0.188909	0.121977	-0.014177	0.100143	0.311652	0.584394		0	0.0962233	0.0203553	0.0369849	0.0328617	0.176555	0.193392		0.0794817	0.5	0.979407	0.920174	0.431422	0.879916	0.998326	0.999982	0.809608	0.5	0.020593	0.0798263	0.568578	0.120084	0.00167368	1.82792e-05	0.190392	0.896046	0.0272664	2	6	52.8073	52.4815	54.6305	54.2961	0.992565	0.983407	0.983078	0.977436		0.108512	0.102625	1.81896	0.0160758	0	0	0.055344			0	0.877737		0.5
F11R	Q9Y624	376	12	10	8	7	8.3615	8.4455	1	1	1	1	0.892741	0.853202	0.93836	0.956976	0.827502	0.81697	0.852423	0.813156	0.859366	0.854924	0.91235	0.868266	0.818403	0.70463	0.839211	0.751729	0.736321	0.676343	0.776653	0.636505	0.706923	0.594194	0.704339	0.632208	0.362326	0.300889	0.371964	0.314435	0	0	0.0718992	0.165595	0.0428071	-0.0067504	0.0863142	0.0223406	0.0362224	0.0933458	0.0769364	-0.0875826	-0.00528298	0.0894656	0.0378783	0.0635287	0	0.118747	0.0180283	0.0543274	0.0647841	-0.00532308	0.0420913	0.0507035	0	0.0662528	0.0350424	0.0452362	0.0403923	0.116332	0.0669974	0.0181376	0.0485489	0.5	0.967922	0.621477	0.819394	0.859624	0.463521	0.762363	0.803627	0.5	0.0320776	0.378523	0.180606	0.140376	0.536479	0.237637	0.196373	0.118747	0.07936	1	2	66.3674	70.9269	59.0843	61.4593	0.399713	0.441153	0.906805	0.837666		0.1	0.31672	-8.37536	0.0826795	1	1	0.331607			1	0.29125	0.136373	0.5
F12	P00748	165	4	4	4	4	7.1306	7.2437	1	1	1	1	0.934293	0.8457	0.939838	1.00741	0.921447	0.845403	0.881277	0.842453	0.839099	0.8115	0.78352	0.78968	0.586098	0.46637	0.539755	0.517382	0.27184	0.282233	0.341515	0.305621	0.1961	0.133077	0.245955	0.21528	0.0406157	0.0291766	0.0374134	0.0389433	0	0	0.0085374	0.252435	-0.0643055	-0.00504279	-0.0988721	-0.0393229	-0.118837	0.149756	0.329194	0.114856	0.3268	0.693948			0	0.130486	-0.0346741	-0.0690975	0.0154591	0.222025	0.510374		0	0.172461	0.0419051	0.0421077	0.189924	0.15156	0.259612		0.12251	0.5	0.822858	0.400627	0.308881	0.544742	0.934819	0.998069	0.853291	0.5	0.177142	0.599373	0.691119	0.455258	0.0651809	0.00193131	0.146709	0.510374	0.224995	1	7	54.4424	52.6011	55.0767	53.9423	0.984173	0.987616	0.986943	0.987794	65.0669	0.103086	0.101306	0.987778	0.457416	1	1	0.0348962			1	0.58674	0.290446	0.5
F2	P00734	485	6	4	6	4	7.2377	7.208	1	1	1	1	0.85577	0.809109	0.865911	0.976275	0.804028	0.806625	0.78398	0.771436	0.682326	0.771093	0.672045	0.710398	0.519302	0.434235	0.50474	0.505918	0.275603	0.282676	0.323551	0.281278	0.190872	0.125856	0.220463	0.192985	0.0778805	0.0421568	0.0833917	0.052015	0	0	0.0169948	0.270953	-0.0364301	-0.0643527	-0.0219039	-0.118276	-0.0410351	0.220426	0.231399	-0.00715543	0.207931	0.61671			0	0.143974	-0.0503914	-0.0700902	0.0896955	0.112122	0.412321		0	0.179575	0.0197442	0.0681457	0.184881	0.168684	0.28905		0.130011	0.5	0.884259	0.332207	0.274086	0.777467	0.827977	0.997563	0.946727	0.5	0.115741	0.667793	0.725914	0.222533	0.172023	0.00243662	0.0532733	0.412321	0.320214	1	7	53.3222	52.1001	53.9991	53.1658	0.976814	0.982697	0.975939	0.982255		0.10842	0.103711	0.871319	0.359938	1	1	0.0600186			1	0.512757	0.378057	0.5
F8A1, F8A2, F8A3	P23610	215	1	1	1	1	7.1292	6.6267	1	1	1	1	0.853687	0.818002	0.864947	0.833486	0.757677	0.595217	0.579303	0.499594	0.414078	0.267851	0.242734	0.0977099	0.0953879	0.00774068	0.0822881	0.0223652	0.0453365	0.0176158	0	0.0349146	0.0258459	0.0256545	0.0295611	0.0309779	0.01	0.0134386	0.0129112	0.0211424	0	0	0.0189045	0.0270537	-0.387265	-0.252659	-0.770526	-1.45485									0	0.0229791	-0.319962	-1.11269					0	0.00576234	0.0951805	0.483892					0.146209	0.5	0.526778	0.181108	0.00472899	0.959512	0.966368	0.748982	0.919701	0.5	0.473222	0.818892	0.995271	0.0404883	0.0336321	0.251018	0.0802986	-1.11269	0.263634	1	4	48.7073	47.4406	47.722	46.8059	0.995598	0.994423	0.99802	0.995696	52.0904	0.117504	0.120084	-0.810034	0.408906	0	0	0.0117193		49.8	0	-0.637893		0.5
FAAH	O00519	110	2	5	2	5	7.1525	7.4137	1	1	1	1	0.882027	0.824094	0.859221	0.9567	0.738184	0.692391	0.799208	0.790065	0.451043	0.471283	0.727604	0.734147	0.28595	0.199592	0.487132	0.52704	0.129754	0.142752	0.240175	0.23794	0.0512578	0.0315526	0.0581621	0.0557095	0.00873081	0.00327857	0.0110265	0.00661688	0	0	-0.0377941	0.215258	0.114591	0.190384	0.689887	0.639475	0.768547	1.40086	0.888309	0.737084					0	0.0887321	0.152488	0.664681	1.0847	0.812697			0	0.178935	0.0535939	0.0356465	0.447112	0.106932			0.137037	0.5	0.670154	0.773058	0.99631	0.999846	0.998881	0.985302	0.99661	0.5	0.329846	0.226942	0.00369023	0.000153879	0.00111931	0.0146984	0.00338983	2.56208	0.000144217	3	4	49.413	48.8542	52.9787	52.7131	0.981357	0.989373	0.972293	0.972143	61.1329	0.130313	0.100369	3.71233	0.00687324	0	1	0.00600469			0	2.13479		0.5
FABP1	P07148	428	31	39	7	6	9.3023	9.4815	1	1	1	1	0.921783	0.892805	0.951254	0.932147	0.83335	0.800237	0.880617	0.860004	0.851709	0.827536	0.916329	0.900522	0.614508	0.621185	0.768585	0.78419	0.40977	0.379982	0.713558	0.630853	0.222276	0.190942	0.585721	0.680082	0.0341952	0.0282956	0.241349	0.255791	0	0	0.0454036	0.0622119	0.0795914	0.103915	0.105506	0.121941	0.322773	0.336181	0.800217	0.73137	1.39786	1.83258	2.81926	3.17632	0	0.0538078	0.0917533	0.113723	0.329477	0.765793	1.61522	2.99779	0	0.0118852	0.0171995	0.0116216	0.00948071	0.0486817	0.307392	0.252482	0.0823428	0.5	0.695396	0.805114	0.854225	0.995153	0.999985	1	1	0.5	0.304604	0.194886	0.145775	0.00484715	1.45763e-05	2.23682e-08	7.70781e-11	5.70827	6.41426e-06	4	5	55.8302	54.2962	58.8368	61.589	0.94308	0.97037	0.955309	0.887966		0.107746	0.256964	5.14973	0.0822118	1	1	0.0312454			1	4.50866	0.000798776	0.5
FABP4	P15090	205	6	6	5	5	7.8688	7.9191	1	1	1	1	0.96869	0.945369	0.938983	0.938982	0.812921	0.75943	0.84962	0.822888	0.549011	0.489317	0.68114	0.666523	0.0856895	0.129177	0.197075	0.236641	0.0312779	0.0372312	0.0742162	0.0732755	0.0261594	0.0323395	0.0504004	0.0326972	0.0124375	0.0120838	0.022175	0.0208632	0	0	-0.0449349	-0.00978041	0.0637026	0.115779	0.311115	0.445884	1.20155	0.87335							0	-0.0273577	0.0897408	0.3785	1.03745				0	0.024858	0.0368236	0.0952959	0.232075				0.0778105	0.5	0.439273	0.6908	0.971622	0.999908	0.999946	0.989335	0.999461	0.5	0.560727	0.3092	0.0283777	9.19662e-05	5.41624e-05	0.0106646	0.000538788	1.41595	0.0249514	2	4	49.4024	49.0346	50.8292		0.998245	0.999399	0.999356		55.3198	0.127353	0.117048	1.61071		1	1	0.0122607			1	1.27002	0.0610008	0.5
FADD	Q13158	112	1	1	1	1	7.3008	6.6179	1	1	1	1	0.767713	0.816648	0.754606	0.924384	0.538609	0.578061	0.462544	0.489752	0.264442	0.287784	0.284248	0.244145	0.126852	0.209923	0.12708	0.135559	0.103975	0.123199	0.133142	0.131256	0.0696484	0.0891323	0.109871	0.112646	0.0223459	0.0312743	0.0410197	0.0761832	0	0	-0.0248452	0.178777	-0.219647	-0.239169	0.104198	-0.237251		-0.630938							0	0.0769659	-0.229408	-0.0665263	-0.630938				0	0.143983	0.013804	0.241441					0.099807	0.5	0.678673	0.0927803	0.343966	0.040422	0.902467	0.993919	0.999964	0.5	0.321327	0.90722	0.656034	0.959578	0.0975327	0.00608088	3.5758e-05	-0.630938	0.480587	1	5	47.0876	47.4531	46.9791	47.0169	0.989038	0.987322	0.986663	0.988429	51.2683	0.203842	0.218585	-0.27239	0.27644	0	0	0.0268101	1		0	-0.274402		0.5
FADS1	O60427	95	2	4	2	4	7.2737	7.0173	1	1	1	1	0.893555	0.807716	0.976816	0.987037	0.619862	0.646751	0.938709	0.924929	0.387594	0.405764	0.879676	0.875269	0.200416	0.221686	0.718382	0.729298	0.0672037	0.152578	0.52989	0.571645	0.0316139	0.0753977	0.433972	0.496479	0.00455988	0.00700635	0.0188722	0.0300294	0	0	0.128531	0.289257	0.598731	0.516133	1.18243	1.10909	1.84175	1.71799	2.97908	1.90557	3.77897	2.71914			0	0.208894	0.557432	1.14576	1.77987	2.44233	3.24905		0	0.11365	0.0584051	0.0518587	0.0875094	0.759087	0.749411		0.259989	0.5	0.785086	0.972957	0.999348	0.999975	0.999998	1	0.999993	0.5	0.214914	0.0270426	0.000651577	2.52668e-05	1.82739e-06	1.5076e-07	7.25098e-06	9.17444	3.75606e-07	5	3	48.3126	48.3956	58.6145	58.9345	0.992722	0.985404	0.967608	0.931536	65.478	0.154331	0.100109	10.4204	0.000251511	0	1	0.00578311			0	7.12395		0.5
FADS3	Q9Y5Q0	229	4	6	3	6	7.9329	7.9338	1	1	1	1	0.921283	0.827433	0.859753	0.891751	0.759744	0.735539	0.716787	0.749809	0.675812	0.652391	0.612447	0.595751	0.446565	0.438575	0.3855	0.398973	0.198917	0.219643	0.201085	0.213463	0.0547184	0.0615223	0.104017	0.126333	0.000208156	0.000946528	0.0250992	0.00896293	0	0	-0.0997222	0.107998	-0.0839699	0.0277208	-0.142037	-0.131027	-0.212139	-0.136535	0.0156384	-0.0411716					0	0.00413791	-0.0281246	-0.136532	-0.174337	-0.0127666			0	0.14688	0.0789772	0.00778478	0.0534602	0.0401707			0.0545455	0.5	0.502663	0.481904	0.412938	0.389482	0.491783	0.931639	0.999994	0.5	0.497337	0.518096	0.587062	0.610518	0.508217	0.0683612	5.80693e-06	-0.174337	0.0247877	1	5	51.5025	50.8343	51.5325	51.3092	0.980766	0.985913	0.991745	0.990967	61.8962	0.101605	0.101655	0.252466	0.547973	1	1	0.000577342			1	0.0701126	0.0607498	0.5
FAF1	Q9UNN5	568	12	11	11	9	8.0011	7.9215	1	1	1	1	0.892319	0.902914	0.927613	0.936674	0.774586	0.833242	0.796537	0.848292	0.75602	0.784985	0.81065	0.837489	0.467209	0.50329	0.537332	0.554737	0.20419	0.213187	0.251345	0.25678	0.0495275	0.0476836	0.0575781	0.0549446	0.00338326	0.010772	0.00971173	0.0162911	0	0	0.0559634	0.0529594	0.0403167	0.0258241	0.100655	0.0934044	0.201745	0.140414	0.299759	0.268413					0	0.0544614	0.0330704	0.0970295	0.17108	0.284086			0	0.00212414	0.0102478	0.00512665	0.0433671	0.0221649			0.0138384	0.5	0.631632	0.581035	0.724046	0.848082	0.948483	0.894235	0.999964	0.5	0.368368	0.418965	0.275954	0.151918	0.051517	0.105765	3.55255e-05	0.284086	0.0145396	1	6	51.9111	52.0435	53.7259	53.4769	0.985202	0.990889	0.975664	0.981331	61.0741	0.100743	0.100065	1.62412	0.00745092	1	1	0.00707763			1	0.416002	0.0423231	0.5
FAF2	Q96CS3	491	13	11	11	10	8.2418	7.9915	1	1	1	1	0.798051	0.838615	0.787435	0.808804	0.502946	0.535651	0.475746	0.486615	0.199976	0.23759	0.183396	0.197895	0.0129416	0.0353037	0.0222985	0.0422108	0.00491857	0.0159311	0.00872905	0.0194183	0.00287961	0.0121934	0.00683699	0.0146587	0.000240405	0.00292247	0.00243574	0.00494416	0	0	-0.0193196	-0.0522194	-0.0802133	-0.138514	-0.124862	-0.263741									0	-0.0357695	-0.109364	-0.194301					0	0.0232637	0.041225	0.0982024					0.0406728	0.5	0.470529	0.410685	0.344609	0.852029	0.866768	0.929315	0.999157	0.5	0.529471	0.589315	0.655391	0.147971	0.133232	0.0706851	0.000843217	-0.194301	0.289429	1	4	46.9002	47.1719	46.8672	46.8546	0.998625	0.999533	0.998867	0.999775	51.3858	0.1	0.100001	-0.175112	0.326796	1	1	0.00158144			1	0.0550488	0.349931	0.5
FAH	P16930	759	25	33	13	12	9.3342	9.1446	1	1	1	1	0.889488	0.933192	0.948418	0.936266	0.836856	0.886176	0.883923	0.917354	0.932292	0.877918	0.969772	0.949913	0.811942	0.835059	0.872406	0.881807	0.783623	0.732235	0.809494	0.783789	0.766905	0.792114	0.784497	0.841753	0.457766	0.490817	0.626692	0.614707	0	0	0.0925481	0.00474424	0.0789419	0.0498856	0.056863	0.113708	0.103623	0.0785848	0.0468599	0.0981569	0.0327193	0.0876891	0.453146	0.324714	0	0.0486462	0.0644137	0.0852854	0.091104	0.0725084	0.0602042	0.38893	0	0.0620867	0.0205459	0.0401953	0.0177048	0.0362725	0.0388695	0.0908146	0.0383112	0.5	0.81587	0.879471	0.934721	0.945412	0.904405	0.864516	0.999986	0.5	0.18413	0.120529	0.0652788	0.0545876	0.0955948	0.135484	1.40937e-05	0.38893	0.0174544	1	8		167.779	59.531	59.7645		0.0586353	0.85531	0.901374				-108.132		1	1	0.474292			0	0.495108		0.5
FAHD1	Q6P587	647	22	17	10	7	8.9263	8.7371	1	1	1	1	0.881485	0.883092	0.929095	0.972405	0.854155	0.870538	0.873285	0.891932	0.905566	0.886414	0.934754	0.947191	0.849484	0.783976	0.835425	0.837461	0.76779	0.763171	0.757955	0.756995	0.74096	0.691447	0.724234	0.748736	0.490956	0.513098	0.50619	0.537197	0	0	0.0758894	0.138994	0.0319544	0.0350258	0.0457667	0.0956744	-0.0240777	0.0952127	-0.0185983	-0.0117226	-0.0329398	0.114838	0.0440868	0.0662161	0	0.107442	0.0334901	0.0707206	0.0355675	-0.0151605	0.0409492	0.0551515	0	0.0446217	0.00217174	0.0352901	0.0843511	0.00486182	0.104495	0.0156477	0.0364299	0.5	0.962525	0.72638	0.890675	0.738401	0.391784	0.768025	0.835186	0.5	0.0374747	0.27362	0.109325	0.261599	0.608216	0.231975	0.164814	0.107442	0.082365	1	2	66.6637		59.193	59.1959	0.189266	0.113147	0.918646	0.906773	59.4301	1.04339	0.429433	-7.46924		1	1	0.502027			0	0.28272		0.5
FAHD2A	Q96GK7	553	16	18	7	9	8.9518	8.8727	1	1	1	1	0.913343	0.896697	0.944996	0.963765	0.862466	0.874126	0.858727	0.885226	0.840019	0.832436	0.858181	0.892104	0.652697	0.679419	0.669758	0.721492	0.550934	0.556081	0.562555	0.597985	0.422584	0.475872	0.481194	0.526074	0.0832974	0.089256	0.118509	0.127298	0	0	0.0491517	0.10406	-0.00626794	0.0182045	0.0308596	0.0998726	0.0372266	0.0866826	0.0301147	0.104815	0.187381	0.144692			0	0.0766059	0.00596831	0.0653661	0.0619546	0.067465	0.166037		0	0.0388261	0.0173047	0.0487996	0.0349707	0.0528212	0.0301857		0.031844	0.5	0.931761	0.549155	0.901641	0.890479	0.908014	0.996982	0.999999	0.5	0.068239	0.450845	0.0983591	0.109521	0.0919856	0.00301839	6.59535e-07	0.166037	0.261234	1	7	60.0131	59.4578	59.3373	59.5632	0.759457	0.776414	0.935517	0.920905		0.121534	0.100451	-0.285204	0.441847	1	1	0.0862767			1	0.326931	0.325623	0.5
FAIM	Q9NVQ4	140	3	2	2	2	7.4853	7.365	1	1	1	1	0.802826	0.890382	0.815372	0.835129	0.397649	0.412219	0.416757	0.461092	0.116024	0.138234	0.154799	0.165247	0.0558406	0.0778149	0.0866659	0.1306	0.0478447	0.06658	0.0581842	0.0632493	0.0334961	0.0527347	0.0424883	0.0510259	0.00708999	0.00387207	0.0145841	0.0256026	0	0	0.0223702	-0.0924254	0.0677108	0.161643	0.415976	0.257507									0	-0.0350276	0.114677	0.336741					0	0.0811728	0.0664202	0.112055					0.0649119	0.5	0.453913	0.647168	0.859387	0.978679	0.634252	0.686312	0.999947	0.5	0.546087	0.352832	0.140613	0.0213205	0.365748	0.313688	5.33468e-05	0.336741	0.128775	1	4	46.3016	46.528	46.5748	46.7079	0.997459	0.99595	0.99641	0.993572	50.094	0.155697	0.160261	0.2266	0.226603	0	1	0.00548103			0	0.455731		0.5
FAM102A	Q5T9C2	155	2	1	2	1	6.3538	6.0415	1	1	1	1	0.89708	0.914448	0.837817	0.799683	0.813583	0.701372	0.702078	0.674326	0.707165	0.542655	0.47177	0.427844	0.333181	0.203295	0.216685	0.187563	0.238483	0.14286	0.213371	0.126427	0.236602	0.0882076	0.133892	0.0943563	0.144424	0.010686	0.112578	0.0247489	0	0	-0.0986016	-0.193474	-0.212658	-0.0567344	-0.583962	-0.34295	-0.620705	-0.116198	-0.160524		-0.821392				0	-0.146038	-0.134696	-0.463456	-0.368451	-0.160524	-0.821392		0	0.0670846	0.110254	0.170421	0.356741				0.1409	0.5	0.327042	0.339568	0.0873652	0.13593	0.302997	0.139846	0.895673	0.5	0.672958	0.660432	0.912635	0.86407	0.697003	0.860154	0.104327	-0.821392	0.672507	1	7	50.8513	49.2413	49.7732	48.7644	0.973447	0.989298	0.977474	0.992879	56.4355	0.287129	0.163501	-0.777494	0.499106	0	0	0.0686637	1		0	-0.418103		0.5
FAM107B	Q9H098	89	2	1	2	1	7.0164	6.8593	1	1	1	1	0.929764	0.962322	0.902756	1.22006	0.953711	0.612698	0.531754	0.61199	0.745217	0.806684	0.501233	0.727121	0.432967	0.618628	0.585622	0.723845	0.466735	0.464152	0.417551	0.522931	0.443616	0.582202	0.660523	0.57465	1.27946	0.728435	1.08145	0.783243	0	0	-0.0425293	0.34236	-0.842793	-0.0016696	-0.572178	-0.149809	0.435712	0.226609	-0.160649	0.172023	0.574296	-0.0188367	-0.242566	0.104658	0	0.149915	-0.422231	-0.360993	0.331161	0.00568666	0.27773	-0.0689538	0	0.272158	0.594764	0.29866	0.147858	0.235235	0.419408	0.245524	0.276701	0.5	0.748881	0.0398632	0.0629534	0.921846	0.510282	0.886455	0.377638	0.5	0.251119	0.960137	0.937047	0.0781544	0.489718	0.113545	0.622362	-0.422231	0.334789	1	3				69.264		0.457938	0.719894	0.512909	45.6315	0.94849	0.773547			0	0	0.932347	1	46.9	0	-0.116929		0.5
FAM114A1	Q8IWE2	601	18	14	13	12	8.305	8.2768	1	1	1	1	0.920638	0.886311	0.904787	0.963428	0.829674	0.750945	0.776658	0.819668	0.822513	0.737104	0.658367	0.666255	0.246441	0.286298	0.175883	0.21462	0.0630848	0.0569234	0.0710809	0.0658587	0.0334726	0.0218853	0.0421986	0.0319923	0.0103824	0.00802758	0.0262777	0.0249599	0	0	-0.025055	0.120364	-0.0952653	0.126333	-0.321147	-0.145795	-0.486631	-0.415733							0	0.0476545	0.0155337	-0.233471	-0.451182				0	0.102827	0.156693	0.123993	0.0501325				0.0867291	0.5	0.694781	0.566372	0.0143708	0.000334272	0.968801	0.999608	1	0.5	0.305219	0.433628	0.985629	0.999666	0.0311988	0.000391995	1.61469e-08	-0.684653	0.0618763	2	4	50.8868	50.2721	50.505	50.517	0.99671	0.99245	0.996095	0.998803	56.2593	0.100017	0.111896	-0.0684708	0.844413	1	1	0.00920497			1	-0.314931	0.11474	0.5
FAM114A2	Q9NRY5	564	12	16	11	13	8.0184	8.3076	1	1	1	1	0.851473	0.894861	0.896017	0.939476	0.69842	0.753817	0.663834	0.726626	0.568212	0.621022	0.392954	0.438835	0.0556384	0.112324	0.0344124	0.0715955	0.00865285	0.0295636	0.0211959	0.0362264	0.00985082	0.0190704	0.0135982	0.0241963	0.00258191	0.00669425	0.00756982	0.0143327	0	0	0.0735643	0.0701928	-0.0732726	-0.0530019	-0.532069	-0.500966									0	0.0718786	-0.0631373	-0.516518					0	0.00238395	0.0143336	0.0219936					0.00967777	0.5	0.646447	0.370569	0.0102641	0.00262111	0.999051	0.971917	0.999978	0.5	0.353553	0.629431	0.989736	0.997379	0.000948801	0.0280833	2.22765e-05	-0.516518	0.036963	1	4	48.9177	49.4359	48.6017	48.8964	0.988273	0.993603	0.996621	0.998286	53.9106	0.100003	0.102551	-0.427762	0.287697	1	1	0.00463808			1	-0.18807	0.0792349	0.5
FAM118A	Q9NWS6	73	1	1	1	1	6.7701	6.8811	1	1	1	1	0.827687	0.778696	0.527276	0.529014	0.410711	0.391199	0.163885	0.153216	0.0637556	0.0866462	0.113455	0.0547647	0.0299527	0.0465498	0.04688	0.0379367	0.0257173	0.0294731	0.0337681	0.0276533	0.023853	0.0139346	0.00975473	0.026441	0.0180616	0.01	0.00774867	0.00413519	0	0	-0.650527	-0.557754	-1.32544	-1.35234											0	-0.60414	-1.33889						0	0.0656006	0.0190218						0.0282075	0.5	0.115722	0.00940919	0.569368	0.640872	0.621558	0.353505	0.0129905	0.5	0.884278	0.990591	0.430632	0.359128	0.378442	0.646495	0.98701	-1.33889	0.00196493	1	3	46.4122	46.1418	44.2998	44.2477	0.997898	0.998098	0.996266	0.999044	49.3307	0.124162	0.129972	-2.00329	0.00468907	0	0	0.00594193			0	-0.808563		0.5
FAM118B	Q9BPY3	137	2	1	2	1	6.3196	6.7171	1	1	1	1	0.880464	0.959412	0.808902	0.833324	0.596605	0.682888	0.42331	0.484582	0.168483	0.26947	0.120147	0.179225	0.0379197	0.105977	0.0637621	0.108621	0.0322039	0.0666431	0.0455334	0.0691803	0.0235522	0.048541	0.0363663	0.0484272	0.01	0.01	0.0112018	0.011059	0	0	-0.122299	-0.203274	-0.495062	-0.494906	-0.487796	-0.588351									0	-0.162786	-0.494984	-0.538073					0	0.0572577	0.000110521	0.0711033					0.0321179	0.5	0.191975	0.010376	0.0069483	0.97302	0.923233	0.943509	0.796137	0.5	0.808025	0.989624	0.993052	0.0269804	0.0767669	0.0564906	0.203863	-1.03306	0.0837437	2	3	47.4114	47.9583	46.5455	46.8471	0.998565	0.996668	0.997299	0.994933	50.2114	0.151398	0.148499	-0.988557	0.0869667	0	0	0.01			0	-0.577809		0.5
FAM120A	Q9NZB2	1911	43	41	33	28	8.2927	8.2686	1	1	1	1	0.821022	0.880677	0.856604	0.854671	0.62514	0.648546	0.596946	0.636643	0.504522	0.482057	0.426549	0.424012	0.168568	0.212886	0.124577	0.14593	0.0477336	0.0577868	0.0277048	0.0384509	0.00668805	0.00875391	0.0100928	0.0169578	0.000975302	0.00208441	0.00488476	0.00630747	0	0	0.061209	-0.0432441	-0.0665782	-0.0267238	-0.242206	-0.185096	-0.436295	-0.54481							0	0.00898245	-0.046651	-0.213651	-0.490553				0	0.0738595	0.0281813	0.0403826	0.0767316				0.043831	0.5	0.524	0.377594	0.0871172	0.0038712	0.000488186	0.99979	1	0.5	0.476	0.622406	0.912883	0.996129	0.999512	0.000210071	9.62404e-08	-0.490553	0.137987	1	5	48.5428	48.7235	48.5253	48.4908	0.998174	0.998132	0.997502	0.9993	55.1437	0.100064	0.100028	-0.125109	0.306875	1	1	0.00152985			1	-0.168479	0.202309	0.5
FAM120B	Q96EK7	268	2	4	2	4	7.0266	6.8771	1	1	1	1	0.734246	0.766887	0.696653	0.696425	0.212703	0.239774	0.203628	0.232273	0.0243869	0.0290956	0.0537335	0.0629592	0.00625225	0.015335	0.0129122	0.0293452	0.0049879	0.0191015	0.00959727	0.0189633	0.01	0.00812418	0.00599581	0.0159581	0.01	0.00142133	0.00213669	0.00635566	0	0	-0.0758223	-0.139045	-0.0629014	-0.0458573											0	-0.107433	-0.0543794						0	0.0447049	0.012052						0.018919	0.5	0.447175	0.473193	0.907513	0.880744	0.716376	0.557984	0.483786	0.5	0.552825	0.526807	0.0924869	0.119256	0.283624	0.442016	0.516214	-0.107433	0.0757947	1	2	45.3524	45.5137	45.2174	45.2257	0.999655	0.999432	0.999866	0.999689	48.3325	0.109441	0.113781	-0.211522	0.119945	0	1	0.00424618			0	0.120592		0.5
FAM120C	Q9NX05	354	6	2	6	2	7.1057	7.2494	1	1	1	1	0.739539	0.787145	0.778404	0.808443	0.508303	0.494808	0.445678	0.471436	0.296434	0.2561	0.203429	0.154643	0.0554756	0.0329029	0.0614016	0.0249976	0.0298923	0.00375376	0.0408463	0.0134449	0.0233288	0.00929586	0.0348525	0.0191566	0.00322006	0.00108365	0.0102145	0.0136627	0	0	0.073893	0.0385161	-0.189686	-0.0698068	-0.543183	-0.727764									0	0.0562046	-0.129747	-0.635474					0	0.0250153	0.0847676	0.130518					0.0600753	0.5	0.552104	0.381426	0.0805836	0.385619	0.989011	0.958607	0.999945	0.5	0.447896	0.618574	0.919416	0.614381	0.0109892	0.0413928	5.48317e-05	-0.635474	0.104253	1	4	46.9415	46.8754	46.734	46.6955	0.997731	0.998609	0.999245	0.999161	52.1491	0.100008	0.116135	-0.193707	0.0368113	0	1	0.00215185			0	-0.277825		0.5
FAM122A	Q96E09	203	2	2	2	2	7.0752	6.8968	1	1	1	1	0.920854	0.890216	0.922746	0.934725	0.956445	0.921686	0.79218	0.899789	1.09362	0.950146	0.804192	0.829087	0.680393	0.633017	0.596313	0.564709	0.425795	0.332687	0.385954	0.321989	0.274464	0.290399	0.291306	0.269867	0.0392789	0.0504443	0.0578996	0.0804864	0	0	0.00296042	0.0703863	-0.271853	-0.0346883	-0.443497	-0.196625	-0.1903	-0.164737	-0.141732	-0.0471555	0.0859172	-0.105785			0	0.0366734	-0.153271	-0.320061	-0.177519	-0.0944436	-0.00993412		0	0.0476773	0.167701	0.174564	0.0180754	0.0668754	0.135554		0.0872068	0.5	0.669387	0.0449757	0.00155936	0.0275669	0.136384	0.45252	0.999987	0.5	0.330613	0.955024	0.998441	0.972433	0.863616	0.54748	1.33034e-05	-0.65085	0.0352205	3	3	57.3776	55.4232	55.9429	54.7682	0.981446	0.978298	0.972821	0.995396		0.103689	0.10221	-1.04486	0.456192	0	1	0.0448616			0	-0.289426		0.5
FAM122B	Q7Z309	56	0	1	0	1		6.7823		1		1		0.843147		0.909421		0.904004		0.905992		1.30719		0.871641		1.03107		0.793904		0.520725		0.456851		0.324524		0.313216		0.0895579		0.114164		0		0.109163		0.00316918		-0.584662		-0.377107		-0.188795		-0.0511694			0	0.109163	0.00316918	-0.584662	-0.377107	-0.188795	-0.0511694																											-0.584662		1	4		58.2569		57.1567		0.954715		0.959044	62.6008	0.228244	0.140746	-1.10023		0	0	0.0895579			0	-0.239486
FAM126A	Q9BYI3	289	9	7	6	4	8.2559	7.2864	1	1	1	1	0.911159	0.869771	0.863575	0.830974	0.805021	0.750054	0.618928	0.556611	0.395833	0.419613	0.199723	0.224964	0.0556993	0.126197	0.0762553	0.124946	0.0260241	0.0639918	0.0323086	0.0657099	0.0159059	0.0488808	0.0247012	0.0441307	0.00619971	0.0167326	0.0157966	0.0160983	0	0	-0.077381	-0.0658326	-0.379254	-0.430324	-0.986891	-0.899368									0	-0.0716068	-0.404789	-0.943129					0	0.00816589	0.0361115	0.0618883					0.0265414	0.5	0.402234	0.0912775	0.00401152	0.772769	0.725906	0.796194	0.977036	0.5	0.597766	0.908722	0.995988	0.227231	0.274094	0.203806	0.022964	-0.943129	0.00996799	1	4	48.8153	48.6772	47.7618	47.3232	0.999141	0.996101	0.996427	0.995062	52.0317	0.138808	0.138563	-1.20375	0.0346071	1	1	0.0114661			1	-0.509957	0.0335777	0.5
FAM129B	Q96TA1	819	31	28	19	19	8.6712	8.637	1	1	1	1	0.914077	0.907406	0.915631	0.914057	0.828997	0.816072	0.778428	0.795177	0.805255	0.805157	0.434138	0.417292	0.163055	0.202866	0.0350101	0.0488744	0.00323473	0.0126891	0.0147112	0.0266075	0.00649993	0.0130385	0.0162121	0.0230488	0.00211087	0.00605164	0.00821673	0.011178	0	0	0.00245052	0.0105356	-0.0908034	-0.0374195	-0.89129	-0.948212	-2.21952	-2.05337							0	0.00649306	-0.0641114	-0.919751	-2.13645				0	0.00571701	0.0377481	0.0402497	0.117482				0.0402395	0.5	0.5093	0.409099	0.00377691	1.00322e-05	0.999913	0.998435	0.999766	0.5	0.4907	0.590901	0.996223	0.99999	8.70366e-05	0.0015649	0.00023384	-3.0562	0.000208153	2	4	50.5334	50.5336	49.2117	49.0043	0.99285	0.989881	0.998089	0.997953	54.4391	0.1	0.107092	-1.4255	0.00525312	1	1	0.00408126			1	-2.10431	0.00368662	0.5
FAM133B				1		1		7.417		1		1		0.900565		0.96119		0.750345		0.81641		0.684673		0.653882		0.424013		0.392719		0.321807		0.297913		0.326591		0.270496		0.426955		0.445882		0		0.0939914		0.12174		-0.0663844		-0.110612		-0.111303		-0.271877		0.0625806	0	0.0939914	0.12174	-0.0663844	-0.110612	-0.111303	-0.271877	0.0625806																										-0.271877		1	7		51.9841		51.7241		0.944776		0.988938	54.8501	0.63244	0.405069	-0.260007		0	0	0.426955	1		0	-0.00348388
FAM135A	Q9P2D6	42	1		1		7.403		1		1		0.845413		0.907389		0.695838		0.702183		0.449999		0.473136		0.139225		0.19013		0.0963467		0.0858615		0.0512196		0.0637643		0.0212035		0.0404835		0		0.102064		0.0130939		0.072333		0.449568								0	0.102064	0.0130939	0.072333	0.449568																													0.449568		1	5	48.6395		49.4795		0.994704		0.998978		54.9088	0.15745	0.137462	0.840017		0	0	0.0212035			0	0.540861
FAM136A	Q96C01	180	7	7	4	4	7.9509	7.9216	1	1	1	1	0.913816	0.858205	0.967212	0.948306	0.850566	0.735305	0.701024	0.878595	0.844402	0.799287	0.650849	0.7552	0.438225	0.53655	0.374739	0.487713	0.268851	0.352443	0.261901	0.346052	0.200301	0.293272	0.2281	0.301656	0.155947	0.24394	0.223654	0.273467	0	0	0.0819285	0.14403	-0.278959	0.256856	-0.375606	-0.0818551	-0.225787	-0.13768	-0.0377869	-0.0264003	0.187496	0.0406656	0.520215	0.164839	0	0.112979	-0.0110515	-0.228731	-0.181734	-0.0320936	0.114081	0.342527	0	0.0439122	0.378879	0.207713	0.0623014	0.00805157	0.103825	0.251289	0.131996	0.5	0.803059	0.466089	0.0512947	0.0915763	0.40254	0.805265	0.988381	0.5	0.196941	0.533911	0.948705	0.908424	0.59746	0.194735	0.0116187	0.342527	0.435289	1	8	52.8947	54.3657	52.3195	54.4594	0.992123	0.989704	0.979696	0.985753	62.6595	0.392095	0.217109	-0.240713	0.870019	1	1	0.199943	1		1	0.460096	0.479453	0.5
FAM13A	O94988	64	1	1	1	1	6.7432	6.6964	1	1	1	1	0.959141	0.808924	0.835941	0.867503	0.662425	0.633422	0.485206	0.524238	0.334884	0.486433	0.317585	0.26264	0.174784	0.131565	0.18476	0.0609489	0.115091	0.0299785	0.150948	0.0402352	0.101677	0.0358821	0.0922093	0.0388209	0.0274199	0.0110994	0.0335508	0.0281085	0	0	-0.198343	0.100865	-0.449157	-0.272944	-0.0765167	-0.889153	0.080079		0.391271						0	-0.0487389	-0.361051	-0.482835	0.080079	0.391271			0	0.211572	0.124602	0.574621					0.227699	0.5	0.437785	0.131288	0.0720386	0.0609939	0.895118	0.48241	0.988071	0.5	0.562215	0.868712	0.927961	0.939006	0.104882	0.51759	0.0119292	-0.482835	0.25168	1	4	48.027	48.3151	47.6229	47.3023	0.98678	0.995262	0.977244	0.998828	52.5601	0.170334	0.169517	-0.708431	0.081427	0	0	0.0192596		49.8	0	-0.162655		0.5
FAM151A	Q8WW52	325	5	7	5	6	7.3235	7.7994	1	1	1	1	0.889772	0.861733	0.925767	0.942683	0.786078	0.815377	0.903256	0.885649	0.733732	0.90375	0.90138	0.928391	0.594075	0.768268	0.69058	0.80476	0.485822	0.696864	0.615882	0.698019	0.431756	0.583498	0.484687	0.651907	0.219518	0.282604	0.26129	0.305214	0	0	0.057213	0.129532	0.200464	0.119267	0.296881	0.0388083	0.217165	0.0669486	0.342227	0.00238873	0.166838	0.159939	0.25131	0.11104	0	0.0933724	0.159865	0.167845	0.142057	0.172308	0.163389	0.181175	0	0.051137	0.0574145	0.182485	0.106219	0.240302	0.00487781	0.0991863	0.0927027	0.5	0.838031	0.94647	0.953593	0.926819	0.957181	0.949732	0.963547	0.5	0.161969	0.0535296	0.0464072	0.073181	0.0428194	0.0502681	0.0364531	0.181175	0.48642	1	8	62.2279	67.9306	60.2475	61.8585	0.733074	0.494964	0.940986	0.91812		0.288806	0.274166	-4.02624	0.307147	1	1	0.251061			1	0.338353	0.526369	0.5
FAM160A2	Q8N612	124	1		1		6.46		1		1		0.798889		0.46357		0.319696		0.142334		0.0642864		0.0519694		0.01		0.030091		0.00198585		0.025155		0.00155591		0.0287738		0.01		0.00262522		0		-0.785207		-1.16742												0	-0.785207	-1.16742																															-1.16742		1	3	45.9776		43.9016		0.999846		0.999048		48.8609	0.104425	0.124247	-2.07596		0	0	0.00262522			0	-0.679191
FAM160B1	Q5W0V3	524	12	10	11	9	7.5119	7.748	1	1	1	1	0.871011	0.97521	0.867578	0.86479	0.733822	0.771594	0.659166	0.630523	0.639195	0.63795	0.433855	0.398617	0.226557	0.23733	0.108864	0.122116	0.047954	0.0626967	0.0508673	0.0592862	0.0140943	0.0357515	0.0347509	0.0500372	0.00175515	0.013982	0.0129546	0.0213199	0	0	-0.00569845	-0.173364	-0.154788	-0.291292	-0.559045	-0.67844	-1.05735	-0.958644							0	-0.089531	-0.22304	-0.618743	-1.008				0	0.118557	0.0965231	0.0844248	0.0697962				0.0738602	0.5	0.414026	0.295483	0.0779047	0.0160769	0.50213	0.974145	0.999162	0.5	0.585974	0.704517	0.922095	0.983923	0.49787	0.0258552	0.00083775	-1.008	0.0075199	1	5	49.7467	49.9233	48.8456	48.3398	0.997537	0.996797	0.998894	0.999285	55.7309	0.100024	0.114407	-1.24233	0.0434774	1	1	0.00786858			1	-0.558901	0.0284316	0.5
FAM160B2				2		2		6.7632		1		1		0.898392		0.578215		0.540725		0.258391		0.467291		0.145824		0.0992217		0.0885211		0.0523062		0.0614774		0.0521999		0.0439758		0.0171009		0.0165525		0		-0.635738		-1.06534		-1.68009									0	-0.635738	-1.06534	-1.68009																														-1.68009		1	4		47.9593		44.7358		0.986378		0.996158	52.8537	0.142721	0.151425	-3.22343		0	0	0.0165525			0	-1.06601
FAM162A	Q96A26	201	5	12	4	5	8.0172	8.6609	1	1	1	1	0.879528	0.721304	0.953793	0.85356	0.940656	0.716319	0.799846	0.752743	0.91699	0.975646	0.874585	0.886083	0.84433	0.828906	0.91342	0.936972	0.801427	1.08814	0.870518	1.31446	0.949805	1.11451	1.12519	1.23205	1.00198	0.926004	1.07196	1.16766	0	0	0.116947	0.242885	-0.233945	0.0715559	-0.0683076	-0.138916	0.113471	0.176798	0.119302	0.272604	0.244464	0.144658	0.097391	0.334527	0	0.179916	-0.0811943	-0.103612	0.145134	0.195953	0.194561	0.215959	0	0.0890518	0.216021	0.0499277	0.0447785	0.108401	0.070574	0.16768	0.0933044	0.5	0.96843	0.182683	0.127257	0.939008	0.976859	0.976225	0.984335	0.5	0.0315699	0.817317	0.872743	0.0609923	0.0231407	0.0237754	0.0156646	0.606473	0.191291	3	6					0.864781	0.679901								1	1	0.963993			0	0.659248		0.5
FAM169A	Q9Y6X4	125	3		2		7.3222		1		1		0.852553		0.889966		0.752075		0.86563		0.853236		0.91786		0.573105		0.588539		0.0572061		0.108142		0.0237531		0.089256		0.0111984		0.0226728		0		0.0619607		0.202873		0.105329		0.0383386								0	0.0619607	0.202873	0.105329	0.0383386																													0.202873		1	3	51.954		53.7612		0.936525		0.979836		58.9016	0.100123	0.144349	1.80719		0	0	0.0111984			0	0.354724
FAM171A1	Q5VUB5	64	1	2	1	2	6.9555	6.8051	1	1	1	1	0.725961	0.771273	0.688772	0.718162	0.532572	0.595641	0.525462	0.551289	0.551058	0.599933	0.495927	0.531244	0.392132	0.43033	0.393601	0.363341	0.261591	0.305605	0.263362	0.257344	0.224869	0.228358	0.221681	0.20888	0.221051	0.171977	0.235492	0.164831	0	0	-0.0758656	-0.102933	-0.0193899	-0.111634	-0.152076	-0.175426	0.00539502	-0.244119	0.00973089	-0.247969	-0.0206014	-0.128624	0.091296	-0.0612305	0	-0.089399	-0.0655118	-0.163751	-0.119362	-0.119119	-0.0746127	0.0150328	0	0.0191392	0.0652261	0.0165107	0.176433	0.182221	0.0763835	0.107853	0.0804709	0.5	0.145149	0.215934	0.0345507	0.08374	0.0841306	0.186531	0.572737	0.5	0.854851	0.784066	0.965449	0.91626	0.915869	0.813469	0.427263	-0.163751	0.173546	1	4	48.2719	50.2449	50.2661	49.8454	0.991696	0.976023	0.964362	0.980703		0.443983	0.127734	0.797351	0.512079	0	0	0.196514			0	0.0780995		0.5
FAM172A	Q8WUF8	203	4	5	4	4	7.2219	7.184	1	1	1	1	0.807489	0.772093	0.777977	0.776831	0.520707	0.48976	0.502949	0.485501	0.374465	0.337093	0.356157	0.319379	0.167613	0.160656	0.16139	0.1561	0.0886654	0.0797566	0.10509	0.100907	0.0619365	0.0446626	0.0791373	0.0677651	0.0108554	0.0075098	0.0194853	0.014925	0	0	-0.0537161	0.00882575	-0.0500589	-0.0126008	-0.072317	-0.0778755	-0.0545769	-0.0415023							0	-0.0224452	-0.0313299	-0.0750962	-0.0480396				0	0.0442238	0.0264869	0.00393047	0.00924514				0.0167773	0.5	0.370275	0.322447	0.141064	0.241607	0.999262	0.99998	1	0.5	0.629725	0.677553	0.858936	0.758393	0.000737835	1.95882e-05	7.19673e-08	-0.0750962	0.562837	1	4	47.5432	47.0923	47.7245	47.1962	0.994147	0.997159	0.99559	0.994566	54.6152	0.152239	0.137225	0.142577	0.721188	1	1	0.00918258			1	0.144991	0.591483	0.5
FAM173B	Q6P4H8	47	1		1		6.9789		1		1		0.833073		0.833881		0.718856		0.699404		0.631685		0.671507		0.433697		0.439759		0.255953		0.259751		0.132407		0.146318		0.0308637		0.0321063		0		0.00139884		-0.0395753		0.0881963		0.0200252		0.0212506						0	0.00139884	-0.0395753	0.0881963	0.0200252	0.0212506																												0.0881963		1	4	51.6193		52.4345		0.978285		0.981569		65.3018	0.107357	0.104216	0.815234		0	0	0.0308637			0	0.268199
FAM174A	Q8TBP5	35	1		1		7.7364		1		1		0.883502		0.799692		0.958576		0.816284		0.769684		0.71925		0.613161		0.662244		0.573007		0.582346		0.531839		0.58093		0.554416		0.500484		0		-0.14379		-0.231821		-0.0977727		0.111097		0.0233236		0.127375		-0.147645		0	-0.14379	-0.231821	-0.0977727	0.111097	0.0233236	0.127375	-0.147645																										-0.231821		1	3			63.5186		0.465847		0.717235			0.878122	0.196614			0	0	0.500484			0	0.0267395
FAM177A1	Q8N128	266	4	7	4	5	7.5383	7.7761	1	1	1	1	0.875323	0.9104	0.910165	0.873978	0.792746	0.777457	0.796915	0.708043	0.80117	0.83436	0.72817	0.658987	0.590146	0.592985	0.510411	0.505345	0.544982	0.533905	0.437473	0.415142	0.480175	0.473586	0.37309	0.363682	0.324851	0.342422	0.271571	0.260087	0	0	0.0563123	-0.0589039	0.00756712	-0.134927	-0.137833	-0.34042	-0.209415	-0.230726	-0.317015	-0.362978	-0.364038	-0.38095	-0.258445	-0.396779	0	-0.0012958	-0.06368	-0.239127	-0.22007	-0.339996	-0.372494	-0.327612	0	0.0814702	0.100759	0.14325	0.0150692	0.0325007	0.0119584	0.0978173	0.0603531	0.5	0.492331	0.178174	0.0025215	0.00402169	0.000256475	0.000131933	0.000333457	0.5	0.507669	0.821826	0.997479	0.995978	0.999744	0.999868	0.999667	-1.4993	2.63339e-05	5	4	71.8379	94.3987	56.855	55.0256	0.569748	0.750482	0.957613	0.943186		0.399477	0.130414	-27.178	0.138318	1	1	0.265829			1	-0.929597	0.00145751	0.5
FAM185A	Q8N0U4	342	7	4	7	4	8.3448	7.2284	1	1	1	1	0.902027	0.90213	0.921976	1.05141	0.868226	0.806912	0.907689	1.03067	0.912377	0.914465	0.947415	1.0476	0.802497	0.588354	0.815772	0.801131	0.663877	0.599059	0.651337	0.698017	0.349297	0.340608	0.258161	0.298038	0.00116391	0.0192693	0.0114873	0.0340486	0	0	0.0315585	0.22092	0.0641271	0.353103	0.0543662	0.196094	0.0236705	0.445352	-0.0275134	0.220564	-0.436184	-0.192619			0	0.126239	0.208615	0.12523	0.234512	0.0965253	-0.314402		0	0.133899	0.204337	0.100217	0.298174	0.175417	0.172226		0.154896	0.5	0.614286	0.683724	0.613402	0.704227	0.587978	0.237338	0.999613	0.5	0.385714	0.316276	0.386598	0.295773	0.412022	0.762662	0.000387485	-0.314402	0.0955929	1	7	58.6611	57.4283	58.0254	58.1845	0.866338	0.795351	0.989421	0.97725				0.0602249	0.93164	1	1	0.0102166			1	-0.0355694	0.157217	0.5
FAM192A	Q9GZU8	316	5	5	4	5	7.6204	7.5885	1	1	1	1	0.879475	0.864518	0.921344	0.894634	0.781033	0.798248	0.828259	0.828388	0.819025	0.836156	0.909954	0.893942	0.657218	0.80727	0.757093	0.855225	0.682133	0.775007	0.789089	0.815748	0.634955	0.755762	0.66657	0.749045	0.464607	0.497002	0.565252	0.539086	0	0	0.0670967	0.0494013	0.0846997	0.0534704	0.151887	0.0964094	0.204099	0.0832538	0.210136	0.0739137	0.0701032	-0.0128796	0.282884	0.117264	0	0.058249	0.069085	0.124148	0.143676	0.142025	0.0286118	0.200074	0	0.0125125	0.0220824	0.0392285	0.0854502	0.0963235	0.0586777	0.117111	0.0539232	0.5	0.820531	0.85952	0.965628	0.979866	0.978929	0.676781	0.995714	0.5	0.179469	0.14048	0.0343715	0.0201335	0.0210707	0.323219	0.00428628	0.409849	0.18404	3	4			59.0928	59.1978	0.142249		0.823291	0.780487						1	1	0.480804			0	0.510892		0.5
FAM206A	Q9NX38	58	1	1	1	1	7.1469	6.9952	1	1	1	1	0.859961	0.78677	0.825394	0.861835	0.526512	0.550306	0.515535	0.551409	0.312846	0.384271	0.251024	0.299218	0.187235	0.277103	0.154408	0.25902	0.140785	0.209717	0.109243	0.169643	0.092023	0.133971	0.0469671	0.0778268	0.01	0.01	0.00469476	0.0143504	0	0	-0.0591882	0.131471	-0.0303962	0.00288898	-0.317625	-0.360925	-0.278105	-0.0973616		-0.305936					0	0.0361412	-0.0137536	-0.339275	-0.187733	-0.305936			0	0.134816	0.0235362	0.0306177	0.127805				0.063355	0.5	0.551377	0.480394	0.121599	0.253695	0.123761	0.00499711	0.160924	0.5	0.448623	0.519606	0.878401	0.746305	0.876239	0.995003	0.839076	-0.339275	0.224229	1	4	47.3464	48.0409	47.4468	47.9804	0.975614	0.958981	0.986304	0.962529	53.1473	0.240067	0.174563	0.0199448	0.96781	0	0	0.00952259			0	-0.0543363		0.5
FAM207A	Q9NSI2	111	1	1	1	1	6.234	6.4701	1	1	1	1	0.823858	0.845287	0.744634	0.80657	0.55452	0.639858	0.607039	0.614227	0.53121	0.508381	0.340882	0.361273	0.159648	0.27011	0.114315	0.181979	0.100652	0.138389	0.142276	0.122067	0.065599	0.0896691	0.0536911	0.0728071	0.0149589	0.0134294	0.0257301	0.0313401	0	0	-0.145866	-0.0676412	0.130551	-0.05898	-0.640011	-0.492821	-0.481888	-0.569769							0	-0.106754	0.0357857	-0.566416	-0.525829				0	0.0553132	0.134019	0.104079	0.0621412				0.0711104	0.5	0.240716	0.594415	0.00170942	0.00265393	0.849101	0.0362158	0.99997	0.5	0.759284	0.405585	0.998291	0.997346	0.150899	0.963784	2.9846e-05	-1.09224	0.00763223	2	4	48.3555	49.0017	48.0227	48.1736	0.989321	0.994766	0.9794	0.994016	56.2006	0.142027	0.134771	-0.580463	0.222303	0	0	0.0141941			0	-0.622467		0.5
FAM20A	Q96MK3	52	0		0																																																																																																						0	0				0
FAM20B	O75063	170	3	4	3	4	7.0711	7.2367	1	1	1	1	0.942844	0.844082	0.902835	0.952806	0.877274	0.76564	0.778859	0.755379	0.579876	0.554999	0.409788	0.420918	0.186705	0.167017	0.163041	0.16619	0.0775423	0.0686406	0.0992909	0.0783856	0.052893	0.0518274	0.0810736	0.0601174	0.00953997	0.0145591	0.0140204	0.0197637	0	0	-0.0625563	0.1748	-0.171666	-0.0194654	-0.500868	-0.398948	-0.195528	-0.00716112							0	0.0561218	-0.0955658	-0.449908	-0.101345				0	0.167836	0.107622	0.0720684	0.133196				0.0961445	0.5	0.701791	0.187036	0.000791638	0.173578	0.987738	0.998675	0.999602	0.5	0.298209	0.812964	0.999208	0.826422	0.012262	0.00132472	0.000398176	-0.449908	0.00673712	1	4	49.811	49.2834	49.284	49.081	0.995464	0.994468	0.990407	0.996455	53.7345	0.149579	0.164825	-0.364666	0.32599	1	1	0.0120496			1	-0.137812	0.0264768	0.5
FAM20C	Q8IXL6	84	2	1	1	1	6.6984	6.7371	1	1	1	1	0.819769	0.775037	0.770775	0.786789	0.775014	0.720715	0.788428	0.575895	0.608882	0.610179	0.703894	0.565113	0.544495	0.755679	0.457877	0.493449	0.255078	0.267503	0.274385	0.20886	0.169427	0.0716796	0.161286	0.143091	0.0467031	0.0352681	0.047678	0.0304989	0	0	-0.0889085	0.0217122	0.0247563	-0.323623	0.209197	-0.110694	-0.249957	-0.614872	0.105261	-0.357018	-0.0710475				0	-0.0335981	-0.149433	0.0492517	-0.432415	-0.125878	-0.0710475		0	0.0782207	0.246341	0.226197	0.258034	0.32688			0.189279	0.5	0.441513	0.258766	0.585326	0.041148	0.292195	0.967168	0.34744	0.5	0.558487	0.741234	0.414674	0.958852	0.707805	0.0328315	0.65256	-0.432415	0.216988	1	5	52.5475	52.1098	53.053	50.5427	0.957552	0.870462	0.970096	0.946966		0.110624	0.106663	-0.530832	0.7174	0	0	0.0390885			0	-0.124612		0.5
FAM210A	Q96ND0	104	4	3	3	3	7.8586	7.9018	1	1	1	1	0.866555	0.855626	0.863553	0.93028	0.776057	0.762327	0.7621	0.783407	0.746484	0.78678	0.727854	0.737802	0.622991	0.592312	0.646434	0.621591	0.463456	0.518434	0.510457	0.513972	0.3904	0.409465	0.412859	0.448589	0.150786	0.185379	0.145136	0.17749	0	0	-0.00500629	0.120685	-0.0261807	0.0393518	-0.0364612	-0.0927268	0.0532921	0.0696099	0.139356	-0.0124709	0.0806962	0.131653	-0.0550912	-0.0627432	0	0.0578392	0.00658552	-0.064594	0.061451	0.0634427	0.106175	-0.0589172	0	0.088877	0.0463385	0.0397858	0.0115385	0.107358	0.0360319	0.00541078	0.0419176	0.5	0.839726	0.546271	0.135198	0.853548	0.860762	0.957463	0.156048	0.5	0.160274	0.453729	0.864802	0.146452	0.139238	0.0425368	0.843952	0.106175	0.264043	1	7	59.4236	58.9962	58.1028	57.6413	0.812913	0.826243	0.862576	0.882806		0.201406	0.115047	-1.3378	0.0510664	1	1	0.161313			1	0.281764	0.327996	0.5
FAM210B	Q96KR6	56	3	2	2	2	7.8783	7.3517	1	1	1	1	0.864509	1.02545	0.880882	0.787212	0.736701	0.821252	1.0756	1.03541	0.838387	0.919471	1.1292	1.02376	0.929113	0.596667	1.05291	0.801232	0.723237	0.611471	0.83501	0.786003	0.658233	0.538187	0.718918	0.727034	0.339918	0.359084	0.380291	0.41436	0	0	0.0270689	-0.381435	0.545989	0.334311	0.429613	0.154998	0.18045	0.425295	0.207324	0.362251	0.127228	0.433915	0.161917	0.206564	0	-0.177183	0.44015	0.292305	0.302873	0.284787	0.280571	0.18424	0	0.288856	0.149679	0.194182	0.173132	0.109549	0.216861	0.0315698	0.145479	0.5	0.0851036	0.997663	0.982133	0.984587	0.980155	0.978953	0.922274	0.5	0.914896	0.00233652	0.017867	0.0154133	0.0198449	0.0210472	0.0777261	1.60069	0.0302654	5	3	66.3221	68.7637	59.1235	59.0877	0.386633	0.576634	0.765685	0.860935		0.370063	0.350899	-8.4373	0.0203051	0	1	0.349501			0	1.4094		0.5
FAM221A				4		3		7.1371		1		1		0.854347		0.872355		0.652076		0.620504		0.514928		0.462632		0.318176		0.278024		0.22941		0.205061		0.194363		0.157801		0.0639689		0.0695803		0		0.0300928		-0.0716014		-0.154507		-0.194617		-0.161874		-0.300647			0	0.0300928	-0.0716014	-0.154507	-0.194617	-0.161874	-0.300647																											-0.300647		1	7		49.3264		49.4183		0.966424		0.979879	59.0778	0.289084	0.158189	0.0918963		0	0	0.0639689			0	-0.0251912
FAM234A	Q9H0X4	415	8	8	7	7	8.2551	8.0192	1	1	1	1	0.89385	0.856825	0.913615	0.885509	0.792393	0.789513	0.805692	0.874937	0.74983	0.830958	0.774421	0.869827	0.607706	0.710717	0.609953	0.74874	0.544882	0.615356	0.556641	0.644878	0.479944	0.568555	0.472657	0.578294	0.306079	0.316086	0.30272	0.326999	0	0	0.0315548	0.0475055	0.0240111	0.148216	0.0465536	0.0659526	0.00532342	0.0751902	0.0308037	0.0676047	-0.0220712	0.0245042	-0.0159171	0.0489679	0	0.0395301	0.0861135	0.0562531	0.0402568	0.0492042	0.00121647	0.0165254	0	0.0112788	0.087826	0.0137172	0.0494033	0.0260223	0.0329338	0.0458806	0.0333827	0.5	0.776042	0.941376	0.856128	0.780059	0.825515	0.509468	0.626083	0.5	0.223958	0.0586238	0.143872	0.219941	0.174485	0.490532	0.373917	0.0861135	0.285031	1	3	70.0006	70.8819	59.7308	61.1408	0.557559	0.543679	0.87913	0.862004		0.414515	0.106549	-10.0055	0.00683406	1	1	0.311082			1	0.266627	0.346401	0.5
FAM241A	Q8N8J7	34	1		1		6.6223		1		1		0.923619		0.958938		0.874453		0.910677		0.806883		0.824246		0.655382		0.564163		0.409823		0.464919		0.379015		0.399795		0.209095		0.204466		0		0.0541397		0.0585579		0.0307155		-0.216225		0.181979		0.0770072		-0.0322957		0	0.0541397	0.0585579	0.0307155	-0.216225	0.181979	0.0770072	-0.0322957																										-0.216225		1	5	60.0836		57.7664		0.915761		0.96422			0.171753	0.107114	-2.31712		0	0	0.204466			0	0.0385073
FAM32A	Q9Y421	46	1	0	1	0	6.464		1		1		1.03468		0.623135		1.09892		1.07693		1.77321		1.17312		1.75665		1.23052		1.64814		1.36163		1.42792		1.65515		1.18844		1.48227		0		-0.731572		-0.029158		-0.596007		-0.513562		-0.275503		0.213047		0.31874		0	-0.731572	-0.029158	-0.596007	-0.513562	-0.275503	0.213047	0.31874																										-0.731572		1	2					0.1399		0.430368		37	1.6	1.6			0	0	1.18844	1		0	-0.350332
FAM3A				1		1		6.5396		1		1		0.838895		1.04336		0.775953		0.819344		0.568368		0.554761		0.267884		0.312248		0.163051		0.174638		0.0705967		0.157206		0.012705		0.0516929		0		0.314674		0.0785003		-0.0349578		0.221086		0.0990462		1.15499			0	0.314674	0.0785003	-0.0349578	0.221086	0.0990462	1.15499																											1.15499		1	7		49.85		50.6617		0.98915		0.972855	57.8447	0.127487	0.194219	0.811661		0	0	0.012705	1		0	1.07311
FAM3C	Q92520	326	9	8	6	4	8.3177	8.3736	1	1	1	1	0.957173	0.816996	0.929246	0.989962	0.891581	0.737725	0.897193	0.86188	0.899438	0.836717	0.93276	0.831526	0.662435	0.534872	0.639282	0.609233	0.312301	0.311641	0.345976	0.338432	0.183375	0.162061	0.241198	0.254889	0.0811728	0.072284	0.153486	0.146709	0	0	-0.0427191	0.277045	0.0090516	0.224404	0.0524813	-0.00897858	-0.0513268	0.187803	0.147731	0.118982	0.395424	0.653333	0.919042		0	0.117163	0.116728	0.0217514	0.0682379	0.133357	0.524378	0.919042	0	0.226107	0.152277	0.0434587	0.16909	0.0203283	0.182369		0.113376	0.5	0.871606	0.870782	0.5863	0.750542	0.899369	0.999811	0.999999	0.5	0.128394	0.129218	0.4137	0.249458	0.100631	0.00018871	1.34158e-06	1.44342	0.00292893	2	7	55.2724	53.0218	55.8314	55.0975	0.986776	0.986624	0.997125	0.990931		0.107028	0.132786	1.31733	0.381561	1	1	0.0767284			1	1.29074	0.0168355	0.5
FAM45A	Q8TCE6	258	7	6	6	5	7.4705	7.3198	1	1	1	1	0.697486	0.754092	0.592311	0.651693	0.369355	0.41519	0.329965	0.345066	0.176346	0.222876	0.0958286	0.104313	0.0105745	0.0273344	0.0272419	0.0348357	0.00837459	0.0192689	0.0171658	0.0260137	0.00240637	0.0166495	0.0143521	0.0194032	0.000343994	0.01	0.005535	0.0087318	0	0	-0.23581	-0.210548	-0.162695	-0.266901	-0.879883	-1.09533									0	-0.223179	-0.214798	-0.987605					0	0.0178628	0.0736848	0.152343					0.0609726	0.5	0.394882	0.398727	0.127235	0.840875	0.805311	0.940798	0.978615	0.5	0.605118	0.601273	0.872765	0.159125	0.194689	0.0592023	0.0213848	-0.987605	0.0324454	1	4	45.9044	46.332	45.1842	45.4544	0.999013	0.998642	0.996417	0.998106	50.8573	0.1019	0.103089	-0.798847	0.0873025	1	1	0.005172			1	-0.543514	0.0723583	0.5
FAM49B	Q9NUQ9	506	15	9	9	6	8.3471	8.2523	1	1	1	1	0.894209	0.90906	0.918073	0.910818	0.828922	0.754076	0.896803	0.817415	0.898683	0.794691	0.904124	0.788189	0.609937	0.605794	0.469794	0.46689	0.215714	0.205391	0.112399	0.0774292	0.0418038	0.0137325	0.0692835	0.030403	0.00966213	0.00233716	0.01394	0.011898	0	0	0.0379969	0.00278768	0.113554	0.116359	0.00870828	-0.0118531	-0.376634	-0.375745	-0.94049	-1.40742					0	0.0203923	0.114956	-0.00157239	-0.37619	-1.17396			0	0.0248967	0.00198349	0.0145391	0.000628451	0.330172			0.0620366	0.5	0.524933	0.637345	0.498076	0.132628	0.0023121	0.992258	0.999353	0.5	0.475067	0.362655	0.501924	0.867372	0.997688	0.00774191	0.000646803	-1.17396	0.0468561	1	6	53.3317	52.1496	53.1395	52.0342	0.973265	0.959807	0.995221	0.975847	61.0741	0.100407	0.100002	-0.153787	0.866815	1	1	0.00599964			1	-0.68412	0.0939242	0.5
FAM50A	Q14320	384	8	6	7	6	7.9673	7.561	1	1	1	1	0.78326	0.835739	0.715487	0.73058	0.425251	0.441458	0.329598	0.299514	0.168978	0.197772	0.152306	0.15193	0.0651413	0.0984962	0.0802481	0.0931256	0.0524746	0.0716847	0.0716119	0.0720413	0.0422741	0.0509762	0.0550103	0.0521434	0.0173121	0.0256381	0.0308774	0.0351334	0	0	-0.130565	-0.19401	-0.367605	-0.559654	-0.149861	-0.380436									0	-0.162287	-0.463629	-0.265149					0	0.0448626	0.1358	0.163042					0.0859259	0.5	0.142308	0.00481423	0.0477159	0.769664	0.927899	0.909139	0.999332	0.5	0.857692	0.995186	0.952284	0.230336	0.0721006	0.0908609	0.000668209	-0.728778	0.018719	2	3	46.4104	46.5954	45.8078	45.6076	0.998115	0.997959	0.996173	0.995541	49.683	0.165578	0.168088	-0.795235	0.0281269	1	1	0.0214751	0.5		1	-0.348224	0.0505389	0.5
FAM69A	Q5T7M9	131	2	2	2	2	7.1208	6.7945	1	1	1	1	0.878894	0.899453	0.966848	1.02264	0.888779	0.816153	0.887256	0.876993	0.897219	0.795355	0.884699	0.867074	0.694126	0.569581	0.591185	0.547791	0.522007	0.502579	0.316249	0.278685	0.295351	0.217116	0.140828	0.112861	0.0407916	0.00463338	0.055968	0.0324367	0	0	0.1376	0.185173	-0.00247341	0.103726	-0.0202741	0.124556	-0.231589	-0.0562766	-0.723007	-0.850717	-1.0685	-0.94392			0	0.161387	0.0506265	0.0521412	-0.143933	-0.786862	-1.00621		0	0.0336388	0.0750946	0.102411	0.123965	0.0903043	0.0880896		0.0733575	0.5	0.65579	0.550254	0.551748	0.360186	0.0366515	0.0144372	0.998912	0.5	0.34421	0.449746	0.448252	0.639814	0.963348	0.985563	0.00108805	-1.79307	0.00737106	2	6	58.1657	55.0246	54.9463	53.8629	0.87419	0.880563	0.993444	0.990036		0.108493	0.100071	-2.19062	0.318057	0	1	0.0227125			0	-1.15125		0.5
FAM76B	Q5HYJ3	56	2	1	2	1	6.9093	7.2383	1	1	1	1	0.913657	0.912982	0.91514	0.888459	0.770334	0.763777	0.768965	0.676074	0.606031	0.518488	0.528326	0.428382	0.238918	0.168906	0.216211	0.138177	0.145974	0.0878021	0.169875	0.0845851	0.0895372	0.0362485	0.116281	0.047919	0.0339489	0.01	0.066848	0.017387	0	0	0.00233864	-0.0392805	-0.00256658	-0.175972	-0.197964	-0.275415	-0.144079	-0.289699	0.218763						0	-0.0184709	-0.0892692	-0.23669	-0.216889	0.218763			0	0.0294292	0.122616	0.0547658	0.102969				0.061956	0.5	0.409573	0.142007	0.00701595	0.0106591	0.839908	0.999653	1	0.5	0.590427	0.857993	0.992984	0.989341	0.160092	0.000346808	4.62919e-07	-0.453579	0.457141	2	4	49.9424	49.2316	50.2031	48.7448	0.992326	0.998005	0.988707	0.998438	54.6739	0.169898	0.160262	-0.113067	0.901913	0	0	0.0219744			0	-0.140581		0.5
FAM83D				1		1		5.9581		1		1		0.771876		0.696535		0.693324		0.60434		0.576664		0.408866		0.48272		0.4957		0.459306		0.551439		0.419271		0.398661		0.324539		0.215526		0		-0.148174		-0.198171		-0.496103		0.0382812		0.263744		-0.0727197		-0.590531	0	-0.148174	-0.198171	-0.496103	0.0382812	0.263744	-0.0727197	-0.590531																										-0.590531		1	8				54.1115		0.807657		0.609061		0.682289	0.211815			0	0	0.215526			0	-0.243914
FAM83G	A6ND36	69	1	2	1	2	6.7018	6.859	1	1	1	1	0.813039	0.878045	0.743421	0.882014	0.528695	0.821174	0.487128	0.751174	0.350463	0.802306	0.283717	0.64791	0.111604	0.407164	0.131346	0.250475	0.0860252	0.218322	0.108266	0.0702793	0.0512372	0.0371181	0.0664195	0.0322363	0.0461519	0.00104272	0.0488741	0.0166276	0	0	-0.129145	0.00650679	-0.118134	-0.128541	-0.30481	-0.30836		-0.700942		-1.63529					0	-0.061319	-0.123337	-0.306585	-0.700942	-1.63529			0	0.0959202	0.00735865	0.00251048					0.0264473	0.5	0.467851	0.435583	0.343986	0.379888	0.20024	0.544768	0.989236	0.5	0.532149	0.564417	0.656014	0.620112	0.79976	0.455232	0.010764	-1.63529	0.470797	1	6	47.3651	51.6452	47.1203	50.2743	0.997603	0.988302	0.994847	0.994953	58.0208	0.116846	0.100309	-0.807896	0.789897	0	0	0.0235973			0	-1.0322		0.5
FAM83H				1		1		6.4319		1		1		0.602711		0.464382		0.146088		0.183436		0.105336		0.108069		0.0866475		0.0829838		0.0565822		0.0564678		0.0247277		0.0292296		0.01		0.0118466		0		-0.376153		0.328435											0	-0.376153	0.328435																															-0.376153		1	2		44.5672		43.8066		0.995772		0.995203	48.1563	0.161447	0.148698	-0.760542		0	0	0.01			0	-0.082162
FAM8A1	Q9UBU6	421	7	4	6	4	8.0492	7.7129	1	1	1	1	0.853629	0.892672	0.912331	0.90364	0.788984	0.830737	0.747062	0.804357	0.780956	0.816474	0.670825	0.735012	0.529575	0.540588	0.45202	0.497453	0.360013	0.380605	0.290884	0.296848	0.213737	0.214823	0.145087	0.148819	0.00729424	0.0118311	0.0189226	0.0201703	0	0	0.0959478	0.0176183	-0.0787683	-0.0465558	-0.219307	-0.151639	-0.228446	-0.119968	-0.307608	-0.358568	-0.558926	-0.529588			0	0.056783	-0.062662	-0.185473	-0.174207	-0.333088	-0.544257		0	0.0553873	0.0227777	0.047848	0.0767053	0.0360341	0.0207453		0.0370711	0.5	0.690047	0.292352	0.0634615	0.0743873	0.00707094	0.000370863	0.999998	0.5	0.309953	0.707648	0.936538	0.925613	0.992929	0.999629	1.76372e-06	-0.877345	0.000261941	2	6	54.2902	54.0642	53.0095	53.1179	0.942123	0.962711	0.978579	0.985438		0.109321	0.101983	-1.11347	0.0124321	1	1	0.00956266			1	-0.460321	0.0041422	0.5
FAM91A1	Q658Y4	738	10	11	9	8	7.7951	7.3621	1	1	1	1	0.875423	0.923536	0.887379	0.882598	0.723528	0.786078	0.713731	0.74227	0.64787	0.67072	0.531897	0.54442	0.259347	0.292615	0.168867	0.175943	0.038509	0.0434204	0.0383674	0.0376074	0.0127432	0.0091397	0.0243183	0.0201395	0.00103589	0.000364285	0.00669742	0.00877709	0	0	0.0195712	-0.0654121	-0.0196694	-0.0827297	-0.284558	-0.300989	-0.618995	-0.733895							0	-0.0229204	-0.0511995	-0.292773	-0.676445				0	0.0600922	0.0445904	0.0116186	0.0812471				0.0395097	0.5	0.472008	0.43771	0.190008	0.0305111	0.372639	0.995324	1	0.5	0.527992	0.56229	0.809992	0.969489	0.627361	0.00467556	4.0995e-07	-0.676445	0.0182409	1	5	49.8175	50.172	49.6547	49.5285	0.994679	0.996486	0.998424	0.997598	56.0244	0.10003	0.100012	-0.403132	0.165395	1	1	0.000700088			1	-0.308738	0.0495318	0.5
FAM98A	Q8NCA5	196	3	2	3	2	7.2706	7.2345	1	1	1	1	0.847716	0.929971	0.869173	0.994436	0.612452	0.698584	0.617752	0.812499	0.220123	0.319414	0.25072	0.392539	0.00729491	0.0705988	0.01682	0.0929725	0.00438578	0.0380714	0.00617495	0.0608633	0.0711916	0.0478816	0.0750391	0.0567369	0.0570805	0.0223923	0.0562302	0.0231718	0	0	0.0360615	0.0966936	0.0124318	0.217931	0.187767	0.297409									0	0.0663775	0.115182	0.242588					0	0.0428734	0.14531	0.077528					0.0664279	0.5	0.665796	0.769079	0.930357	0.999793	0.998313	0.843916	0.535805	0.5	0.334204	0.230921	0.0696427	0.000206998	0.00168691	0.156084	0.464195	0.242588	0.621956	1	4	47.4992	48.1542	47.8497	48.9942	0.987204	0.999172	0.99339	0.997393	51.5032	0.151604	0.143318	0.595223	0.461935	0	1	0.039701			0	0.38469		0.5
FAM98B	Q52LJ0	513	11	7	7	5	8.1259	7.7917	1	1	1	1	0.894868	0.929628	0.907763	0.960245	0.766847	0.752636	0.704459	0.77663	0.365587	0.389996	0.352748	0.362994	0.0183692	0.0192101	0.0374927	0.0354398	0.00747996	0.00494043	0.0187239	0.0120641	0.0109619	0.00381714	0.0180205	0.0111522	0.00299431	0.0001187	0.00612905	0.00337701	0	0	0.0206409	0.046749	-0.122424	0.0452752	-0.0515761	-0.103515									0	0.0336949	-0.0385742	-0.0775457					0	0.0184612	0.118581	0.0367266					0.0434422	0.5	0.520501	0.476535	0.452924	0.916545	0.965072	0.94571	0.999411	0.5	0.479499	0.523465	0.547076	0.0834551	0.0349285	0.0542904	0.000589097	-0.0775457	0.267811	1	4	48.5828	48.583	48.6375	48.7702	0.998103	0.99858	0.998885	0.999569	52.0904	0.1	0.103879	0.120916	0.209968	1	1	0.00155651			1	0.143143	0.330923	0.5
FAM98C	Q17RN3	176	4	7	4	5	7.0655	7.3923	1	1	1	1	0.895855	0.876026	0.842331	0.914764	0.666972	0.657301	0.652503	0.714751	0.308708	0.285007	0.295415	0.271401	0.0653041	0.0606209	0.0712393	0.0581619	0.0448712	0.0348431	0.0434423	0.0442085	0.0361847	0.0274681	0.0406661	0.0378027	0.00470451	0.00734608	0.0168291	0.0190267	0	0	-0.088878	0.0624263	-0.0316408	0.120887	-0.063501	-0.0705746									0	-0.0132259	0.0446229	-0.0670378					0	0.106988	0.107853	0.00500179					0.0549608	0.5	0.459515	0.633807	0.304452	0.599611	0.864833	0.983077	1	0.5	0.540485	0.366193	0.695548	0.400389	0.135167	0.0169226	1.6779e-07	-0.0670378	0.50868	1	4	48.0333	47.8769	48.169	48.2051	0.998306	0.998453	0.996165	0.998511	51.6206	0.132809	0.132903	0.231979	0.101827	1	1	0.00602529			1	0.151072	0.546238	0.5
FARP1	Q9Y4F1	439	7	8	7	8	7.3187	7.2301	1	1	1	1	0.751012	0.849529	0.715444	0.84316	0.43068	0.461312	0.328256	0.422226	0.218795	0.213568	0.133725	0.163181	0.0451762	0.0651125	0.0385925	0.0657282	0.0191073	0.0355559	0.02353	0.0426523	0.0134251	0.0215811	0.0192686	0.0310875	0.00119323	0.00135277	0.00743581	0.0113888	0	0	-0.0699979	-0.010856	-0.391798	-0.127728	-0.710312	-0.388224									0	-0.0404269	-0.259763	-0.549268					0	0.0418196	0.186726	0.227751					0.114074	0.5	0.365811	0.0241286	0.000436628	0.186919	0.982397	0.999398	1	0.5	0.634189	0.975871	0.999563	0.813081	0.0176027	0.000601681	3.55559e-10	-0.809031	0.0687593	2	3	46.4578	46.7977	45.8291	46.5537	0.999731	0.998589	0.999706	0.998383	50.7986	0.119125	0.127718	-0.436385	0.38939	1	1	0.001273			1	-0.408777	0.123634	0.5
FARP2	O94887	364	8	8	7	8	7.578	7.0749	1	1	1	1	0.635405	0.720679	0.508854	0.552037	0.251259	0.242637	0.185964	0.213261	0.109368	0.0771374	0.115827	0.101204	0.0490876	0.0551484	0.0496129	0.0593464	0.0292987	0.0396466	0.0305766	0.0448203	0.0170376	0.029195	0.0354089	0.0336738	0.00264543	0.0159692	0.012564	0.0208	0	0	-0.320423	-0.384592	-0.434155	-0.186179											0	-0.352507	-0.310167						0	0.0453747	0.175345						0.0735733	0.5	0.166362	0.195659	0.745792	0.567825	0.631366	0.95017	0.99806	0.5	0.833638	0.804341	0.254208	0.432175	0.368634	0.0498304	0.00194021	-0.352507	0.0827762	1	2	45.0938	45.3346	44.2072	44.4641	0.999036	0.999279	0.998074	0.998446	48.4499	0.136805	0.138201	-0.878539	0.0378901	1	1	0.00930732			1	-0.0643208	0.140727	0.5
FARS2	O95363	472	9	3	8	3	7.6013	7.3849	1	1	1	1	0.745612	0.784299	0.655253	0.672767	0.320308	0.321473	0.310125	0.310433	0.0757995	0.0291818	0.10066	0.0675538	0.0394612	0.0107675	0.0345606	0.0124067	0.0277858	0.0106643	0.0286398	0.0103758	0.0164909	0.00255259	0.0211743	0.00758806	0.00216755	0.01	0.00701201	0.00150647	0	0	-0.186373	-0.221297	-0.0466101	-0.0504121											0	-0.203835	-0.0485111						0	0.0246949	0.0026884						0.00912776	0.5	0.397918	0.475406	0.841708	0.503329	0.501044	0.881237	0.257335	0.5	0.602082	0.524594	0.158292	0.496671	0.498956	0.118763	0.742665	-0.203835	0.0384624	1	2	45.7849	45.87	45.446	45.4074	0.998663	0.998592	0.998923	0.998751	49.7417	0.112677	0.106552	-0.400735	0.0133223	1	1	0.00425924			1	0.0478555	0.0816149	0.5
FARSA	Q9Y285	710	18	14	13	9	7.8729	8.0244	1	1	1	1	0.844654	0.943225	0.890529	0.875917	0.648924	0.724637	0.615672	0.646238	0.17061	0.151537	0.14577	0.112991	0.0316169	0.0265555	0.0405475	0.0334739	0.0290166	0.0221393	0.0298863	0.0248444	0.0147615	0.0148991	0.0206194	0.0197735	0.00279202	0.00390993	0.0068162	0.00874651	0	0	0.0763014	-0.106807	-0.0758866	-0.165192	-0.227008	-0.423455									0	-0.0152529	-0.120539	-0.325231					0	0.129477	0.0631482	0.138909					0.0828836	0.5	0.415779	0.0583479	0.000532532	0.999656	0.916434	0.999946	1	0.5	0.584221	0.941652	0.999467	0.000344481	0.0835662	5.39484e-05	8.95973e-09	-0.325231	0.248779	1	4	47.6167	47.8318	47.6252	47.5409	0.994117	0.999654	0.99795	0.994825	50.0353	0.120713	0.122743	-0.141189	0.346107	1	1	0.00335097			1	-0.0437403	0.313431	0.5
FARSB	Q9NSD9	962	29	27	22	19	8.4602	8.4328	1	1	1	1	0.89611	0.920677	0.907759	0.914777	0.699276	0.702945	0.60748	0.621755	0.216357	0.242197	0.129058	0.133242	0.020594	0.036995	0.0376946	0.0466226	0.0126379	0.0206167	0.0229357	0.0289377	0.00823514	0.0168373	0.0151051	0.0218596	0.0016799	0.00585108	0.00510132	0.00815206	0	0	0.0186321	-0.00927595	-0.203025	-0.177067	-0.745392	-0.862138									0	0.00467808	-0.190046	-0.803765					0	0.019734	0.018355	0.0825515					0.0301601	0.5	0.507819	0.2169	0.00338908	0.985924	0.99157	0.988063	0.9993	0.5	0.492181	0.7831	0.996611	0.0140756	0.0084304	0.011937	0.000699807	-0.803765	0.0111441	1	4	47.9416	47.9844	47.5629	47.4941	0.998955	0.999567	0.99892	0.99855	50.6812	0.11379	0.124313	-0.434497	0.00858959	1	1	0.00376549			1	-0.404804	0.0360464	0.5
FAS	P25445	367	7	8	7	6	8.4581	8.0101	1	1	1	1	0.880168	0.844041	0.908622	0.9043	0.794492	0.749306	0.834447	0.823849	0.797645	0.74973	0.80746	0.80065	0.550205	0.581159	0.57557	0.624595	0.400702	0.404489	0.414394	0.411861	0.29271	0.304481	0.308543	0.324224	0.168099	0.176006	0.194881	0.182338	0	0	0.0459004	0.0994885	0.0707877	0.136825	0.0176441	0.0948005	0.0650231	0.103989	0.0484756	0.0260575	0.0759996	0.0906365	0.213281	0.0509874	0	0.0726945	0.103807	0.0562223	0.084506	0.0372666	0.0833181	0.132134	0	0.0378925	0.0466957	0.0545578	0.0275528	0.015852	0.0103498	0.114759	0.0384574	0.5	0.897746	0.958966	0.841018	0.926983	0.749287	0.924419	0.982941	0.5	0.102254	0.0410344	0.158982	0.0730171	0.250713	0.0755808	0.0170589	0.132134	0.151893	1	8	57.0962	55.7617	56.5195	56.0649	0.947553	0.964514	0.984133	0.978568		0.163737	0.106645	-0.136746	0.864102	1	1	0.172052			1	0.301351	0.216951	0.5
FASN	P49327	5640	242	263	92	90	9.4891	9.4394	1	1	1	1	0.905031	0.947697	0.9164	0.950036	0.754666	0.778547	0.784946	0.821631	0.572745	0.576194	0.580175	0.591255	0.117522	0.134588	0.104378	0.114746	0.0149172	0.0149055	0.0197932	0.0190899	0.014546	0.0135907	0.0191627	0.0176357	0.00570327	0.00436835	0.00855721	0.00751026	0	0	0.0180104	0.0035559	0.056756	0.0777072	0.0185962	0.0372271									0	0.0107832	0.0672316	0.0279117					0	0.0102209	0.0148147	0.013174					0.0095524	0.5	0.576464	0.876736	0.690153	0.00234594	0.999975	0.999977	1	0.5	0.423536	0.123264	0.309847	0.997654	2.51948e-05	2.30481e-05	1.81456e-07	0.0672316	0.233914	1	3	49.3354	49.4372	49.9478	49.8906	0.997999	0.998412	0.997372	0.998319	53.7932	0.100001	0.1	0.532921	0.0117799	1	1	0.00503581			1	0.252381	0.299534	0.5
FASTK				1		1		6.6609		1		1		0.592258		0.497877		0.220431		0.246394		0.0943203		0.0994056		0.0789517		0.0672902		0.0635275		0.0610005		0.0417416		0.0552577		0.0183524		0.0303933		0		-0.250435		0.160645											0	-0.250435	0.160645																															-0.250435		1	2		44.6987		44.1487		0.99725		0.996278	48.9196	0.164203	0.150669	-0.550025		0	0	0.0183524			0	0.0126946
FASTKD1	Q53R41	147	3	3	3	3	6.6736	6.4141	1	1	1	1	0.607098	0.585121	0.321645	0.279083	0.15834	0.11561	0.0869697	0.0649651	0.0702328	0.053309	0.0663336	0.0456917	0.0314231	0.0289145	0.0272544	0.0306356	0.0171661	0.0304312	0.0200627	0.0202772	0.0157051	0.0187295	0.0143543	0.0233139	0.00384746	0.00201789	0.00600253	0.0143731	0	0	-0.91646	-1.06804	-0.864439												0	-0.99225	-0.864439						0	0.107183							0.0535913	0.5	0.0162307	0.0297423	0.354266	0.440381	0.329364	0.590491	0.999206	0.5	0.983769	0.970258	0.645734	0.559619	0.670636	0.409509	0.000793963	-1.85669	0.00700726	2	2	44.6903	44.4583	42.9073	42.7869	0.999443	0.999033	0.998625	0.999439	47.1581	0.126551	0.125607	-1.72721	0.00567671	1	1	0.00293268			1	-1.19926	0.0270663	0.5
FASTKD2	Q9NYY8	339	8	5	6	5	7.6836	7.4835	1	1	1	1	0.822913	0.813448	0.729214	0.72216	0.586825	0.554369	0.404007	0.40041	0.363337	0.33425	0.177814	0.144511	0.0703237	0.0398295	0.041327	0.0285699	0.0245083	0.00938492	0.0301965	0.018219	0.014692	0.00785065	0.0268052	0.0174595	0.00569154	0.01	0.0133952	0.00393899	0	0	-0.174398	-0.171732	-0.538548	-0.469369	-1.03094	-1.20975									0	-0.173065	-0.503958	-1.12035					0	0.00188498	0.0489167	0.126437					0.0443096	0.5	0.352489	0.141947	0.0157445	0.0960821	0.90583	0.976202	0.452257	0.5	0.647511	0.858053	0.984255	0.903918	0.0941701	0.0237978	0.547743	-1.12035	0.0195835	1	4	47.7591	47.4039	46.3002	46.0623	0.999051	0.997048	0.999386	0.999093	52.6188	0.100005	0.108412	-1.40026	0.0225205	1	1	0.00784577			1	-0.64367	0.0519576	0.5
FASTKD3	Q14CZ7	67	1		1		6.8347		1		1		0.597785		0.347126		0.310091		0.255823		0.194518		0.154552		0.0759105		0.0430855		0.0281989		0.0189927		0.0396306		0.0160712		0.0243786		0.0211028		0		-0.784167		-0.277545		-0.331817										0	-0.784167	-0.277545	-0.331817																														-0.784167		1	2	45.1322		43.1524		0.999248		0.984454		50.094	0.141683	0.118007	-1.97983		0	0	0.0211028			0	-0.390017
FASTKD5	Q7L8L6	316	5	7	4	6	7.3779	7.3672	1	1	1	1	0.726973	0.740872	0.244212	0.273941	0.184083	0.204263	0.0572027	0.0914522	0.0452386	0.051007	0.0479427	0.06807	0.0278347	0.035839	0.0236569	0.0411614	0.0200323	0.0268123	0.0159697	0.0277786	0.0123385	0.0183202	0.0122525	0.0210974	0.000848258	0.00577433	0.00245549	0.0105802	0	0	-1.57377	-1.43536	-1.6862	-1.15934											0	-1.50456	-1.42277						0	0.0978673	0.372546						0.156804	0.5	7.84069e-06	1.24226e-05	0.895452	0.46353	0.237493	0.693122	0.999953	0.5	0.999992	0.999988	0.104548	0.53647	0.762507	0.306878	4.73341e-05	-2.92733	0.00117975	2	2	45.223	45.2895	42.4862	42.4908	0.999492	0.999503	0.999001	0.998274	47.6866	0.123701	0.127124	-2.76772	0.00014511	1	1	0.00331129			1	-2.00708	0.00996042	0.5
FAT1	Q14517	246	4	4	4	3	7.3087	7.0346	1	1	1	1	0.865831	0.796075	0.898862	0.916672	0.769339	0.825754	0.776758	0.838786	0.812882	0.797635	0.768092	0.850407	0.5984	0.651399	0.631437	0.727199	0.552304	0.614174	0.555345	0.645379	0.508019	0.563648	0.504147	0.6151	0.31253	0.358723	0.329746	0.390068	0	0	0.0540131	0.2035	0.0138469	0.022592	-0.0817675	0.0924258	0.0775297	0.158807	0.00792199	0.0714992	-0.0110373	0.126028	0.0773585	0.120857	0	0.128757	0.0182194	0.00532916	0.118168	0.0397106	0.0574953	0.0991079	0	0.105703	0.00618372	0.123173	0.0574715	0.0449559	0.0969196	0.0307584	0.0581457	0.5	0.964859	0.610579	0.532799	0.953822	0.728118	0.807707	0.925474	0.5	0.035141	0.389421	0.467201	0.0461781	0.271882	0.192293	0.0745263	0.128757	0.174294	1	2	72.9752	75.9067	60.2951	61.8386	0.513318	0.466383	0.856706	0.817219		0.488568	0.111879	-13.3741	0.0149971	1	1	0.335627			1	0.298802	0.240516	0.5
FAT4	Q6V0I7	260	4	3	4	3	6.8707	7.5054	1	1	1	1	0.858993	0.867797	0.887636	0.844204	0.73853	0.733259	0.705266	0.726277	0.726806	0.605046	0.699112	0.533308	0.530532	0.362811	0.54405	0.366599	0.467838	0.29903	0.48688	0.326562	0.394284	0.256989	0.445721	0.281766	0.179982	0.11574	0.20033	0.123853	0	0	0.0473217	-0.0397658	-0.066489	-0.013804	-0.0560464	-0.182077	0.0362988	0.0149849	0.057557	0.127069	0.176906	0.132786	0.154525		0	0.00377793	-0.0401465	-0.119062	0.0256419	0.0923128	0.154846	0.154525	0	0.0615801	0.0372539	0.0891169	0.0150712	0.0491521	0.0311975		0.0404817	0.5	0.528188	0.229623	0.0234043	0.683312	0.945794	0.99255	0.981331	0.5	0.471812	0.770377	0.976596	0.316688	0.0542062	0.00744991	0.0186694	0.309371	0.846242	2	7	59.502	50.6861	57.6168	51.9773	0.76477	0.944327	0.861777	0.947667		0.196807	0.129826	-0.296978	0.959901	1	1	0.147861			1	0.435079	0.85223	0.5
FAU	P62861	49	1	2	1	2	6.2717	6.9464	1	1	1	1	0.742525	1.07376	0.763491	1.97084	0.530672	0.410986	0.291629	0.747726	0.345185	0.261572	0.234617	0.388211	0.110294	0.17286	0.108477	0.227976	0.0706673	0.0579974	0.0733706	0.131638	0.0783833	0.0831341	0.094099	0.213937	0.19483	0.265649	0.222403	0.563038	0	0	0.0401733	0.876142	-0.863686	0.863419	-0.557064	0.569636		0.399274				1.36367	0.190964	1.08371	0	0.458158	-0.000133416	0.00628634	0.399274		1.36367	0.637338	0	0.591119	1.22125	0.796697				0.631267	0.648066	0.5	0.819932	0.499891	0.505129	0.64884	0.887419	0.93981	0.893831	0.5	0.180068	0.500109	0.494871	0.35116	0.112581	0.0601897	0.106169	1.36367	0.307962	1	7	46.9595	46.8137	45.7586	47.3805	0.958879	0.947655	0.994132	0.609131	48.3912	0.288505	0.31795	-0.317082	0.734519	0	0	0.230239	1		0	1.23057		0.5
FBLIM1	Q8WUP2	176	3	3	3	3	7.2432	7.1723	1	1	1	1	0.890315	0.864061	0.93882	0.879589	0.76889	0.777298	0.95197	0.799241	0.859594	0.745675	0.98293	0.725963	0.595723	0.600075	0.686379	0.594957	0.533334	0.463046	0.60716	0.463699	0.440298	0.401356	0.454482	0.378026	0.212762	0.105225	0.230865	0.124337	0	0	0.0765339	0.0256958	0.308138	0.0401633	0.193433	-0.0386499	0.204365	-0.0123583	0.187036	0.00203367	0.0457406	-0.0863968	0.117804		0	0.0511149	0.174151	0.0773915	0.0960032	0.0945349	-0.0203281	0.117804	0	0.035948	0.189487	0.164107	0.153246	0.130816	0.0934352		0.109577	0.5	0.707171	0.957318	0.792982	0.842196	0.838666	0.41359	0.961079	0.5	0.292829	0.0426819	0.207018	0.157804	0.161334	0.58641	0.0389206	0.174151	0.302261	1	3	63.0875	56.9909	59.6406	56.2461	0.717029	0.85112	0.964793	0.922634		0.192836	0.103343	-2.09583	0.609049	1	1	0.158994			1	0.333053	0.361933	0.5
FBN1	P35555	744	10	14	10	12	7.3812	7.6403	1	1	1	1	0.905015	0.95804	0.959792	0.966071	0.839043	0.812922	0.85244	0.967997	0.892186	0.8518	0.854862	0.877655	0.626707	0.690337	0.634696	0.715782	0.590121	0.579335	0.602425	0.595039	0.542299	0.619231	0.52936	0.606342	0.38945	0.396143	0.379286	0.415924	0	0	0.0847803	0.0120425	0.0228538	0.251886	-0.0616538	0.0431388	0.0182754	0.0522203	0.029772	0.0385863	-0.0348373	-0.0303456	-0.0381527	0.0702978	0	0.0484114	0.13737	-0.00925748	0.0352478	0.0341791	-0.0325914	0.0160726	0	0.0514334	0.16195	0.0740995	0.0240027	0.00623262	0.00317605	0.0766861	0.0496976	0.5	0.771038	0.972732	0.442722	0.706892	0.701279	0.307164	0.598645	0.5	0.228962	0.0272681	0.557278	0.293108	0.298721	0.692836	0.401355	0.13737	0.283315	1	3	85.027	77.6034	61.1615	61.6002	0.419516	0.473283	0.896107	0.915885		0.539303	0.10716	-19.9344	0.0330754	1	1	0.392797			1	0.305301	0.345157	0.5
FBN2				1		1		6.8973		1		1		0.78467		1.04319		0.786764		1.03295		0.841548		0.993419		0.667502		0.79437		0.607816		0.688345		0.589012		0.742104		0.416885		0.548014		0		0.410842		0.392768		0.239356		0.251041		0.179497		0.333323		0.394566	0	0.410842	0.392768	0.239356	0.251041	0.179497	0.333323	0.394566																										0.410842		1	2				63.9748		0.433749		0.928775	59.4301	0.892096	0.446054			0	0	0.416885			0	0.511641
FBXL12	Q9NXK8	43	0		0																																																																																																						0	0				0
FBXL15	Q9H469	82	2	1	2	1	6.5475	6.6988	1	1	1	1	0.57263	0.524393	0.628468	0.534958	0.290555	0.0488928	0.336693	0.127701	0.217477	0.00935503	0.246459	0.0427305	0.106574	0.0238011	0.143472	0.0323692	0.0495856	0.028338	0.0906811	0.0295835	0.0388085	0.0134304	0.0565881	0.027357	0.00744083	0.01	0.0138816	0.00904153	0	0	0.134235	0.0287791	0.21262		0.180489										0	0.081507	0.21262	0.180489					0	0.0745685							0.0372843	0.5	0.570383	0.946812	0.987224	0.823125	0.838492	0.944174	0.790007	0.5	0.429617	0.0531878	0.0127764	0.176875	0.161508	0.0558262	0.209993	0.180489	0.738443	1	4	44.9172	44.1316	45.6586	44.2472	0.996414	0.999285	0.990622	0.999159	48.9196	0.147322	0.155335	0.428573	0.648699	0	0	0.00872041	1		0	0.337835		0.5
FBXL17	Q9UF56	221	4	3	4	3	7.6132	7.3797	1	1	1	1	0.700602	0.757422	0.707553	0.70726	0.330751	0.315242	0.322965	0.27099	0.051088	0.0386397	0.0680361	0.0411988	0.0138953	0.00929202	0.0271333	0.0178778	0.0155782	0.00800451	0.0212238	0.0113668	0.00750618	0.00412333	0.0136733	0.00897387	0.00240405	0.01	0.00837435	0.00289206	0	0	0.0142428	-0.0988567	-0.0343679	-0.218219											0	-0.0423069	-0.126294						0	0.0799734	0.130002						0.0699919	0.5	0.472342	0.418043	0.660148	0.929526	0.778754	0.936376	0.503495	0.5	0.527658	0.581957	0.339852	0.0704742	0.221246	0.0636244	0.496505	-0.126294	0.437425	1	3	45.6485	45.756	45.7069	45.3994	0.997318	0.998729	0.998326	0.999215	49.2132	0.102545	0.107488	-0.149051	0.456754	1	1	0.00563321			1	0.106362	0.481397	0.5
FBXL18	Q96ME1	405	5	6	4	5	7.5298	7.2709	1	1	1	1	0.898028	0.981501	0.887271	0.852981	0.770128	0.807506	0.794421	0.812593	0.737966	0.747257	0.664241	0.661662	0.375967	0.376851	0.260013	0.2606	0.0652768	0.0792311	0.0436733	0.0629475	0.00903171	0.0278539	0.0228728	0.034911	0.000741737	0.00685184	0.00861025	0.015045	0	0	-0.0173854	-0.202476	0.0448043	0.00906113	-0.151847	-0.17551	-0.532023	-0.532156							0	-0.109931	0.0269327	-0.163678	-0.532089				0	0.130879	0.0252743	0.0167322	9.41948e-05				0.0345959	0.5	0.402223	0.524224	0.356478	0.12385	0.158676	0.957809	0.999813	0.5	0.597777	0.475776	0.643522	0.87615	0.841324	0.0421906	0.000186948	-0.532089	1.9485e-05	1	5	50.8125	50.9307	50.8343	50.5369	0.988623	0.993966	0.994499	0.992241	57.2575	0.100053	0.100011	-0.185985	0.365098	1	1	0.00379679			1	-0.199819	0.00131041	0.5
FBXL20	Q96IG2	460	8	4	8	4	7.509	7.0961	1	1	1	1	0.860443	0.944773	0.908274	0.892811	0.758204	0.827862	0.764931	0.80183	0.653836	0.718865	0.53688	0.582624	0.185572	0.259729	0.0975736	0.154607	0.0284915	0.0424949	0.0327408	0.049291	0.018034	0.0301707	0.0337771	0.053008	0.0107459	0.00606494	0.0207615	0.0156703	0	0	0.0780482	-0.0816126	0.0127446	-0.0460927	-0.284329	-0.303156	-0.927415	-0.748397							0	-0.00178217	-0.016674	-0.293742	-0.837906				0	0.112897	0.0416043	0.0133124	0.126585				0.0588798	0.5	0.492402	0.429346	0.00496233	2.74871e-06	0.976051	0.999998	1	0.5	0.507598	0.570654	0.995038	0.999997	0.0239486	2.21996e-06	1.621e-07	-1.13165	0.0661618	2	4	49.7465	50.4176	49.6796	49.8635	0.995008	0.998437	0.997367	0.996479	55.3198	0.100008	0.114896	-0.310559	0.466252	1	1	0.00840542			1	-0.652198	0.120281	0.5
FBXL4	Q9UKA2	136	3	2	3	2	7.0825	7.0279	1	1	1	1	0.860317	0.881603	0.854139	0.861415	0.648252	0.59976	0.572496	0.6365	0.342895	0.355571	0.300005	0.32622	0.0880528	0.0947204	0.0814464	0.0947331	0.0315571	0.0131997	0.047997	0.0229779	0.0280142	0.00343134	0.0486681	0.0178881	0.0236994	0.01	0.0304923	0.00656896	0	0	-0.0103963	-0.0334216	-0.179291	0.085775	-0.19278	-0.124291									0	-0.0219089	-0.046758	-0.158535					0	0.0162813	0.18743	0.0484288					0.063035	0.5	0.472767	0.442067	0.311688	0.430541	0.975007	0.99971	0.353127	0.5	0.527233	0.557933	0.688312	0.569459	0.024993	0.000290257	0.646873	-0.158535	0.137574	1	4	48.0297	47.8797	47.8321	48.0673	0.999441	0.999135	0.999341	0.999594	52.6776	0.117992	0.118341	-0.0049908	0.9747	0	1	0.0168497			0	0.0820348		0.5
FBXL8	Q96CD0	167	2	4	2	4	6.6453	7.0188	1	1	1	1	0.86412	0.960285	0.927645	0.899892	0.752734	0.783904	0.598863	0.821259	0.716633	0.67132	0.492874	0.61823	0.347522	0.272805	0.226541	0.218852	0.135538	0.0432667	0.0894351	0.0594052	0.0967583	0.0270721	0.0708808	0.0436926	0.00924484	0.00566279	0.022552	0.0142943	0	0	0.102342	-0.0937099	-0.329914	0.0671596	-0.540016	-0.118856	-0.617334	-0.317912							0	0.00431579	-0.131377	-0.329436	-0.467623				0	0.138629	0.280773	0.297805	0.211723				0.185786	0.5	0.505972	0.325248	0.134802	0.0644216	0.402601	0.661643	0.999473	0.5	0.494028	0.674752	0.865198	0.935578	0.597399	0.338357	0.000527166	-0.467623	0.118597	1	5	50.9166	50.1626	49.3912	50.2897	0.998615	0.996647	0.989153	0.998292	57.4337	0.105587	0.103865	-0.69917	0.355478	0	1	0.00745382			0	-0.151178		0.5
FBXO17	Q96EF6	52	0		0																																																																																																						0	0				0
FBXO2	Q9UK22	58	3	4	1	4	8.1262	7.7345	1	1	1	1	0.886709	0.951136	0.916568	0.864955	0.683669	0.690149	0.607103	0.64454	0.369336	0.417157	0.334195	0.361619	0.0380788	0.119173	0.0714528	0.121445	0.0148061	0.0486556	0.0422993	0.0631635	0.0291429	0.058984	0.0403031	0.0554671	0.00431849	0.0315915	0.00719161	0.0314082	0	0	0.0477806	-0.137026	-0.171357	-0.0986388	-0.144244	-0.20612									0	-0.0446225	-0.134998	-0.175182					0	0.130678	0.0514194	0.0437531					0.0564626	0.5	0.439506	0.323435	0.27688	0.932854	0.995719	0.738775	0.883467	0.5	0.560494	0.676565	0.72312	0.0671464	0.00428112	0.261225	0.116533	-0.175182	0.236223	1	4	48.2667	48.4728	48.2026	48.2451	0.997813	0.997631	0.997864	0.999162	52.7363	0.138736	0.13237	-0.145874	0.29996	1	0	0.017955			0	0.0694747		0.5
FBXO22	Q8NEZ5	390	11	4	8	4	7.9534	7.3788	1	1	1	1	0.883182	0.974802	0.922485	0.902935	0.836658	0.861762	0.821784	0.826938	0.765785	0.784462	0.688385	0.665722	0.266859	0.285271	0.202671	0.186403	0.0316322	0.0248043	0.0392203	0.034257	0.00839681	0.021626	0.0202796	0.0280258	0.00169261	0.00137426	0.00554733	0.00889106	0	0	0.0628143	-0.110488	-0.0258793	-0.0595102	-0.153724	-0.236783	-0.396932	-0.613913							0	-0.0238369	-0.0426948	-0.195254	-0.505423				0	0.122543	0.0237807	0.0587321	0.153428				0.0716969	0.5	0.459467	0.427722	0.206577	0.026378	0.939143	0.997341	0.999998	0.5	0.540533	0.572278	0.793423	0.973622	0.0608566	0.00265852	1.80125e-06	-0.505423	0.0224607	1	5	50.6759	50.7952	50.8087	50.3752	0.995051	0.996667	0.998494	0.995937	55.4373	0.100002	0.100001	-0.143577	0.588452	1	1	0.00153343			1	-0.179698	0.0570972	0.5
FBXO3	Q9UK99	598	11	10	10	9	7.5451	7.3657	1	1	1	1	0.865226	0.935714	0.913695	0.897202	0.768441	0.823611	0.81007	0.831225	0.745325	0.730454	0.745198	0.726078	0.435266	0.466643	0.411501	0.425516	0.196103	0.196639	0.156349	0.163144	0.0377866	0.0405985	0.0485615	0.0426071	0.00363442	0.00352825	0.0120953	0.0119715	0	0	0.0786359	-0.0606356	0.0761126	0.013275	-0.000245719	-0.00866752	-0.0810017	-0.133106	-0.326842	-0.269403					0	0.00900013	0.0446938	-0.00445662	-0.107054	-0.298122			0	0.0984798	0.0444329	0.00595511	0.0368431	0.0406158			0.0377211	0.5	0.550219	0.732475	0.475075	0.0780395	0.000917875	0.994012	1	0.5	0.449781	0.267525	0.524925	0.92196	0.999082	0.00598843	3.27438e-10	-0.298122	0.0103586	1	6	51.5806	51.6185	52.3077	51.8813	0.985481	0.990342	0.993563	0.991304	60.487	0.100633	0.100098	0.494953	0.146866	1	1	0.00358133			1	-0.0232863	0.0345144	0.5
FBXO30	Q8TB52	171	1	2	1	2	6.8583	7.023	1	1	1	1	0.836845	0.831031	0.863183	0.74637	0.686805	0.52901	0.636918	0.483035	0.536424	0.349247	0.440291	0.259176	0.273251	0.0969972	0.232472	0.0793165	0.148077	0.0248443	0.153345	0.03843	0.140218	0.021079	0.136376	0.0260722	0.0430208	0.000913783	0.0553679	0.0139326	0	0	0.0447052	-0.155011	-0.108793	-0.131167	-0.284916	-0.430319	-0.233171		0.0504356						0	-0.0551526	-0.11998	-0.357618	-0.233171	0.0504356			0	0.14122	0.0158206	0.102816					0.0649641	0.5	0.464144	0.422453	0.281544	0.335393	0.708862	0.586015	0.997296	0.5	0.535856	0.577547	0.718456	0.664607	0.291138	0.413985	0.0027044	-0.357618	0.543129	1	4	49.4217	47.4347	49.3287	46.7918	0.987944	0.998532	0.990071	0.99967	54.2042	0.167742	0.147456	-0.367973	0.840574	0	0	0.0219673			0	-0.0681767		0.5
FBXO38	Q6PIJ6	59	2	1	2	1	6.6203	6.7776	1	1	1	1	0.845818	0.897465	0.891792	0.803289	0.662751	0.78307	0.707715	0.711737	0.592571	0.633662	0.560762	0.549364	0.24618	0.291976	0.182472	0.210581	0.0960979	0.138013	0.0885853	0.116882	0.0559431	0.099856	0.0913917	0.0838543	0.0298894	0.0242966	0.0261291	0.0339646	0	0	0.0763602	-0.159936	0.0947029	-0.137799	-0.0795974	-0.205952	-0.432044	-0.471471							0	-0.0417879	-0.0215479	-0.142775	-0.451757				0	0.167087	0.164403	0.089346	0.0278792				0.0897431	0.5	0.421814	0.459459	0.252599	0.0274669	0.203879	0.851998	0.75012	0.5	0.578186	0.540541	0.747401	0.972533	0.796121	0.148002	0.24988	-0.451757	0.106821	1	5	49.3859	50.1779	49.8812	49.5379	0.99913	0.996258	0.996724	0.994445	56.7291	0.145575	0.117687	-0.0723595	0.882268	0	0	0.027093			0	-0.139207		0.5
FBXO4	Q9UKT5	35	1	0	1	0	6.2775		1		1		0.83052		0.918696		0.95343		0.99271		0.643926		0.635522		0.284043		0.25673		0.0484744		0.0415294		0.0301247		0.0494048		0.01		0.0164585		0		0.145573		0.0582446		-0.0189536		-0.145856								0	0.145573	0.0582446	-0.0189536	-0.145856																													-0.145856		1	5	50.5262		51.008		0.977065		0.97996		55.0263	0.11907	0.126958	0.48188		0	0	0.01			0	0.091602
FBXO45				1		1		6.6625		1		1		0.80855		0.864526		0.665657		0.634014		0.501024		0.439397		0.345819		0.311274		0.186305		0.204787		0.170232		0.168773		0.087629		0.105712		0		0.0965737		-0.0702652		-0.189354		-0.151831		0.136453		-0.0124162			0	0.0965737	-0.0702652	-0.189354	-0.151831	0.136453	-0.0124162																											-0.189354		1	4		49.1799		49.4459		0.987862		0.978538	58.7842	0.276901	0.180557	0.265908		0	0	0.087629			0	0.0587814
FBXO6	Q9NRD1	122	2	4	2	4	7.2378	7.1664	1	1	1	1	0.90265	0.915209	0.924726	0.879502	0.775618	0.77233	0.704557	0.631087	0.552192	0.525789	0.46357	0.384828	0.181236	0.174427	0.148716	0.134211	0.0413819	0.0318664	0.040195	0.0573152	0.0101114	0.0282244	0.0314223	0.0353688	0.01	0.0063402	0.0106166	0.0102142	0	0	0.0348585	-0.0574151	-0.138631	-0.291378	-0.252384	-0.450271	-0.285306	-0.378125							0	-0.0112783	-0.215005	-0.351328	-0.331715				0	0.0652473	0.108009	0.139927	0.0656332				0.0757633	0.5	0.484572	0.233741	0.123025	0.135769	0.905627	0.996587	0.897712	0.5	0.515428	0.766259	0.876975	0.864231	0.094373	0.00341304	0.102288	-0.351328	0.126707	1	4	49.484	49.2807	49.3123	48.3538	0.999544	0.999467	0.999337	0.999526	54.2042	0.110408	0.111475	-0.549288	0.378747	0	1	0.0081701			0	-0.0634306		0.5
FBXO7				2		2		6.9375		1		1		0.598808		0.482154		0.284397		0.313875		0.247584		0.239275		0.155271		0.119223		0.0572772		0.0519839		0.0229682		0.0303834		0.0046344		0.0110009		0		-0.3126		0.142281		-0.049247		-0.381127							0	-0.3126	0.142281	-0.049247	-0.381127																													-0.381127		1	5		45.0472		44.3832		0.990016		0.991366	53.0886	0.142051	0.11431	-0.664059		0	0	0.0046344			0	-0.0859146
FBXO9	Q9UK97	53	0		0																																																																																																						0	0				0
FBXW11	Q9UKB1	117	3	1	3	1	6.8524	6.899	1	1	1	1	0.90036	0.898875	0.776286	0.777488	0.616113	0.557448	0.539164	0.513546	0.424914	0.364416	0.415817	0.348629	0.218176	0.179043	0.25312	0.179612	0.129997	0.105105	0.188774	0.0783529	0.0629173	0.0241143	0.0890314	0.0303445	0.051476	0.01	0.0632786	0.0132402	0	0	-0.213913	-0.2093	-0.192472	-0.118344	-0.0312207	-0.0638967	0.214325	0.0045799	0.538179						0	-0.211606	-0.155408	-0.0475587	0.109453	0.538179			0	0.00326188	0.0524163	0.0231054	0.148312				0.0454192	0.5	0.121766	0.191804	0.392879	0.73242	0.62803	0.982035	0.966218	0.5	0.878234	0.808196	0.607121	0.26758	0.37197	0.0179652	0.0337824	0.538179	0.927257	1	6	48.3535	47.8322	48.774	47.5274	0.989843	0.98854	0.984201	0.997196	57.4924	0.190382	0.11383	0.0577795	0.939637	0	0	0.030738			0	0.60772		0.5
FBXW2				1		1		7.2317		1		1		0.959586		0.927595		0.793508		0.832502		0.654385		0.686404		0.370418		0.346572		0.108398		0.0954987		0.0143592		0.0425773		0.01		0.0155815		0		-0.048917		0.0692095		0.0689181		-0.0959977							0	-0.048917	0.0692095	0.0689181	-0.0959977																													-0.0959977		1	5		50.5668		51.1833		0.992987		0.99682	57.5511	0.100101	0.100029	0.616564		0	0	0.01			0	0.129221
FBXW8	Q8N3Y1	48	0	1	0	1		6.7137		1		1		0.746642		0.675378		0.330674		0.283904		0.119126		0.145879		0.0783523		0.0676966		0.0512796		0.0437635		0.0240684		0.0291768		0.01		0.00664328		0		-0.144721		-0.220005											0	-0.144721	-0.220005																															-0.220005		1	3		45.7878		45.3603		0.997918		0.997474	49.5068	0.147539	0.138171	-0.427539		0	0	0.00664328			0	0.0356551
FBXW9	Q5XUX1	155	2	2	2	2	7.2086	6.937	1	1	1	1	0.881049	0.873711	0.90398	0.921761	0.849591	0.794555	0.841702	0.828431	0.843772	0.805321	0.8084	0.752928	0.5711	0.590161	0.501833	0.489608	0.38055	0.35537	0.191943	0.193785	0.0513557	0.0745036	0.0708367	0.0885082	0.01	0.00360192	0.0181917	0.0218445	0	0	0.0370699	0.0772356	-0.0134597	0.060235	-0.0617841	-0.0970532	-0.186537	-0.269481	-0.987407	-0.874865					0	0.0571527	0.0233877	-0.0794186	-0.228009	-0.931136			0	0.0284015	0.05211	0.0249391	0.0586506	0.0795796			0.0406135	0.5	0.575864	0.531229	0.395271	0.226021	0.00512336	0.874913	0.999909	0.5	0.424136	0.468771	0.604729	0.773979	0.994877	0.125087	9.13968e-05	-0.931136	0.00291339	1	6	54.0776	53.1718	53.2996	52.5243	0.91549	0.949516	0.988978	0.990657	64.3623	0.102025	0.100116	-0.712692	0.354423	0	1	0.00680096			0	-0.500907		0.5
FCGRT	P55899	268	4	1	4	1	7.046	7.9312	1	1	1	1	0.910299	0.916198	0.90783	0.913654	0.793534	0.762702	0.936512	0.924627	0.866522	0.923794	0.955507	0.914848	0.762213	0.797347	0.862059	0.79538	0.625824	0.870396	0.637448	0.655179	0.470907	0.597391	0.515588	0.540249	0.172539	0.229095	0.160693	0.232867	0	0	-0.00391844	-0.00401261	0.239006	0.277752	0.14103	-0.0140396	0.177592	-0.00356332	0.026551	-0.409782	0.130776	-0.145049	-0.102617	0.0235629	0	-0.00396552	0.258379	0.0634951	0.0870146	-0.191616	-0.00713697	-0.039527	0	6.65872e-05	0.0273976	0.109651	0.128096	0.308534	0.195038	0.0892227	0.107251	0.5	0.485208	0.983016	0.721776	0.787954	0.048792	0.473393	0.356329	0.5	0.514792	0.0169837	0.278224	0.212046	0.951208	0.526607	0.643671	0.258379	0.0132217	1	3	62.7141	59.2141	59.2481	60.4347	0.641721	0.539255	0.981754	0.93329	61.4265	0.405128	0.221596	-1.12272	0.605266	0	0	0.19678			0	0.396605		0.5
FCHO2	Q0JRZ9	270	6	4	4	4	7.5035	7.4896	1	1	1	1	0.857052	0.888544	0.908632	0.916183	0.718209	0.736951	0.72943	0.765325	0.471149	0.498892	0.317531	0.354932	0.0183421	0.0471887	0.031962	0.0628732	0.00677432	0.0211021	0.016264	0.0316911	0.00274341	0.0115239	0.014753	0.0232102	0.01	0.00283754	0.0122795	0.0126711	0	0	0.084314	0.0441939	0.0223665	0.0545033	-0.569287	-0.491184									0	0.064254	0.0384349	-0.530235					0	0.0283692	0.0227242	0.0552271					0.0265801	0.5	0.561216	0.536726	0.111303	0.916332	0.976217	0.998993	0.993112	0.5	0.438784	0.463274	0.888697	0.0836681	0.023783	0.00100667	0.00688754	-0.530235	0.0276556	1	4	48.6609	48.8489	48.6001	48.6884	0.992074	0.994966	0.999099	0.998977	52.8537	0.1	0.114496	-0.110672	0.398148	1	1	0.00641877			1	-0.19842	0.0653139	0.5
FCN3				0		0																																																																																																					0	0				0
FDFT1	P37268	1112	33	31	19	17	8.4425	8.3512	1	1	1	1	0.901181	0.924035	0.908368	0.942491	0.791113	0.780151	0.882563	0.877324	0.69384	0.689119	0.825446	0.80362	0.292143	0.284175	0.432917	0.440967	0.0484212	0.0562274	0.0992314	0.0951365	0.0268766	0.0302156	0.0388217	0.043596	0.00105641	0.00186133	0.00667397	0.00806857	0	0	0.0114606	0.0285319	0.157816	0.169356	0.25057	0.22176	0.567417	0.63389							0	0.0199963	0.163586	0.236165	0.600653				0	0.0120712	0.00816002	0.0203718	0.0470033				0.0175213	0.5	0.571009	0.91731	0.971609	0.999839	0.999993	0.999606	1	0.5	0.428991	0.0826897	0.0283905	0.000160791	6.84682e-06	0.000394447	1.15847e-09	0.836819	0.000267138	2	4	50.4032	50.2374	52.6487	52.1849	0.996995	0.997943	0.992625	0.991779	57.3749	0.100029	0.100003	2.09647	0.0135172	1	1	0.00145887			1	0.833049	0.00419112	0.5
FDPS	P14324	522	23	20	10	7	9.2279	9.0508	1	1	1	1	0.909977	0.946863	0.922042	0.944489	0.745054	0.743722	0.862789	0.868973	0.376057	0.408789	0.534773	0.596512	0.0292105	0.0465552	0.0435886	0.0684843	0.0110984	0.00858468	0.0155955	0.0117117	0.00754537	0.00511946	0.0135546	0.00929113	0.00159586	0.000318238	0.00534948	0.00322914	0	0	0.0190018	-0.00362097	0.211663	0.224548	0.507975	0.545197									0	0.00769041	0.218105	0.526586					0	0.0159967	0.00911115	0.0263198					0.0128569	0.5	0.511278	0.784647	0.961588	0.970119	0.945595	0.994995	0.999998	0.5	0.488722	0.215353	0.0384117	0.0298813	0.0544046	0.00500489	1.89639e-06	0.526586	0.0337368	1	4	48.5508	48.6414	49.8168	49.9372	0.999179	0.999166	0.998781	0.998324	52.5601	0.1	0.104904	1.28089	0.00344428	1	1	0.000957049			1	0.598973	0.0740722	0.5
FDX1	P10109	128	7	8	3	5	8.7326	8.4917	1	1	1	1	0.879392	0.821109	0.948897	1.00179	0.82911	0.749146	0.85339	0.830771	0.846411	0.825947	0.859754	0.830661	0.631087	0.608296	0.642141	0.674816	0.366596	0.420653	0.512349	0.487212	0.312475	0.274948	0.416865	0.40775	0.231561	0.200264	0.293065	0.263863	0	0	0.109745	0.286928	0.0416421	0.149203	0.0225663	0.00821199	0.0250501	0.149721	0.482936	0.21192	0.415838	0.568524	0.339829	0.397886	0	0.198336	0.0954228	0.0153891	0.0873854	0.347428	0.492181	0.368857	0	0.125287	0.0760573	0.01015	0.0881553	0.191637	0.107966	0.0410525	0.0800381	0.5	0.985249	0.876475	0.57679	0.856836	0.999319	0.999945	0.999545	0.5	0.0147506	0.123525	0.42321	0.143164	0.000681253	5.50204e-05	0.000454912	1.20847	0.0186499	3	6	58.2679	56.2718	59.0147	57.9809	0.986138	0.975243	0.968379	0.955127		0.204271	0.107521	1.2279	0.388671	1	1	0.215912			1	1.11346	0.0504205	0.5
FDX2	Q6P4F2	113	2		2		7.6575		1		1		0.890458		0.949761		0.878803		0.891544		0.838093		0.86423		0.7071		0.751783		0.616689		0.653198		0.574487		0.625819		0.397197		0.460661		0		0.0930176		0.020766		0.0443045		0.0884014		0.0829775		0.123471		0.213852		0	0.0930176	0.020766	0.0443045	0.0884014	0.0829775	0.123471	0.213852																										0.213852		1	8	91.6146		62.8501		0.315139		0.909494			0.552882	0.102238	-28.7644		0	0	0.397197			0	0.363009
FDXR	P22570	1247	47	44	27	23	9.1533	8.9429	1	1	1	1	0.889982	0.885394	0.909134	0.885175	0.781139	0.784733	0.780124	0.761141	0.668554	0.649485	0.498516	0.495441	0.179522	0.191193	0.104001	0.117201	0.0259795	0.0257161	0.0269921	0.0307807	0.0188698	0.0163055	0.0240973	0.0254225	0.00495762	0.00404909	0.0087447	0.00966395	0	0	0.0307177	-0.000357941	-0.00187666	-0.0440377	-0.423405	-0.390583	-0.787559	-0.706047							0	0.0151799	-0.0229572	-0.406994	-0.746803				0	0.0219738	0.0298124	0.0232086	0.0576379				0.0265265	0.5	0.55751	0.413477	0.00147324	1.84074e-05	0.921661	0.999601	0.999999	0.5	0.44249	0.586523	0.998527	0.999982	0.0783387	0.000398891	1.17633e-06	-1.1538	0.000697657	2	4	49.9033	49.7831	49.577	49.2711	0.996898	0.996084	0.999159	0.997719	54.8501	0.100005	0.104159	-0.419144	0.12542	1	1	0.00450336			1	-0.668909	0.00739405	0.5
FECH	P22830	810	30	37	17	18	8.5704	8.7262	1	1	1	1	0.909504	0.884547	0.918316	0.952618	0.834288	0.844125	0.906366	0.887293	0.869166	0.87109	0.95943	0.98825	0.620783	0.592696	0.815931	0.839309	0.31578	0.340304	0.758608	0.778427	0.112423	0.113205	0.67674	0.709426	0.00458138	0.00187975	0.0962387	0.125991	0	0	0.0139113	0.106958	0.119548	0.0719555	0.142545	0.182055	0.394358	0.501909	1.26443	1.19374	2.58966	2.64772			0	0.0604349	0.0957518	0.1623	0.448133	1.22909	2.61869		0	0.0657943	0.033653	0.0279372	0.0760505	0.04999	0.0410516		0.0420681	0.5	0.583581	0.630727	0.713117	0.929634	0.999231	0.999998	1	0.5	0.416419	0.369273	0.286883	0.0703664	0.000768906	2.27276e-06	4.85804e-09	3.84777	1.53091e-05	2	6	54.2463	53.6553	58.9655	58.9852	0.969446	0.975764	0.964028	0.954168	64.3036	0.101673	0.170166	5.02454	0.00344534	1	1	0.00323056			1	3.10487	0.00130209	0.5
FEM1B	Q9UK73	143	3	2	3	2	6.8437	6.647	1	1	1	1	0.688668	0.692893	0.662254	0.678967	0.462811	0.506501	0.523977	0.477067	0.380672	0.370782	0.428886	0.401182	0.238334	0.299148	0.243876	0.271474	0.119342	0.150485	0.10048	0.116237	0.046545	0.0761264	0.0578629	0.0919422	0.0165362	0.0512312	0.0162452	0.0548975	0	0	-0.0564236	-0.0292919	0.179083	-0.0863738	0.172046	0.113687	0.0331646	-0.140044		-0.372553					0	-0.0428578	0.0463544	0.142867	-0.0534398	-0.372553			0	0.019185	0.187706	0.0412662	0.122477				0.0741269	0.5	0.286802	0.728328	0.958705	0.242485	0.00102449	0.998534	0.687087	0.5	0.713198	0.271672	0.0412952	0.757515	0.998976	0.00146607	0.312913	-0.372553	0.257414	1	6	47.0508	47.2134	47.8711	47.3851	0.989787	0.988609	0.99023	0.990751	59.5475	0.154328	0.103195	0.495996	0.192525	0	1	0.0338837			0	-0.0794455		0.5
FEN1	P39748	409	8	6	7	5	7.827	7.6474	1	1	1	1	0.745398	0.793158	0.793825	0.801042	0.400717	0.485611	0.474182	0.534545	0.114234	0.156616	0.149374	0.171109	0.00541736	0.0135678	0.012283	0.0169564	0.00209127	0.0070021	0.00756801	0.00940036	0.00123552	0.00261893	0.00717164	0.00822564	0.01	0.01	0.00390503	0.00350396	0	0	0.0908099	0.0142703	0.242855	0.138511		0.127682									0	0.0525401	0.190683	0.127682					0	0.0541216	0.0737828						0.0426348	0.5	0.564173	0.719461	0.781841	0.97969	0.997313	0.999959	0.000643427	0.5	0.435827	0.280539	0.218159	0.0203104	0.00268677	4.07703e-05	0.999357	0.190683	0.363365	1	3	46.1588	46.6854	46.8128	46.9952	0.998372	0.997996	0.998153	0.996471	51.0335	0.1	0.1	0.481911	0.225865	1	1	0.0037045			1	0.345527	0.415819	0.5
FER	P16591	213	5	4	5	4	7.1568	7.0374	1	1	1	1	0.711325	0.733768	0.516125	0.485898	0.224479	0.229727	0.166458	0.155708	0.0723694	0.0575379	0.0933013	0.0780326	0.0226026	0.029405	0.028152	0.040844	0.0131716	0.0272713	0.0134226	0.0275983	0.00487054	0.012866	0.0127623	0.0204295	0.01	0.00192171	0.00779913	0.00795242	0	0	-0.462789	-0.59467	-0.431422	-0.561075											0	-0.52873	-0.496248						0	0.0932539	0.0916785						0.0616441	0.5	0.116851	0.130767	0.821888	0.817504	0.520767	0.98286	0.964421	0.5	0.883149	0.869233	0.178112	0.182496	0.479233	0.0171401	0.0355788	-0.52873	0.00843446	1	2	45.3163	45.3598	44.2425	43.9861	0.999833	0.999379	0.998896	0.998978	48.1563	0.119454	0.122236	-1.22375	0.0110963	1	1	0.00596085			1	-0.197284	0.0301718	0.5
FERMT2	Q96AC1	1141	34	31	19	19	8.5887	8.631	1	1	1	1	0.908178	1.00012	0.936842	0.958147	0.831611	0.886268	0.8614	0.947788	0.943213	0.895294	0.961746	0.991701	0.67574	0.704281	0.693198	0.726754	0.415323	0.422447	0.312451	0.35942	0.058566	0.0828748	0.0449279	0.067209	0.0138888	0.0156346	0.0194684	0.0234859	0	0	0.0448311	-0.0618504	0.0507741	0.0968217	0.028073	0.147543	0.0367993	0.0453165	-0.410605	-0.233101					0	-0.00850965	0.0737979	0.0878079	0.0410579	-0.321853			0	0.0754352	0.0325606	0.0844779	0.00602256	0.125514			0.0540018	0.5	0.44621	0.871124	0.907916	0.740626	0.000231145	0.000147399	0.999996	0.5	0.55379	0.128876	0.092084	0.259374	0.999769	0.999853	4.1017e-06	-0.321853	0.0867049	1	6	55.2443	54.8194	55.2099	55.3042	0.908986	0.942028	0.989974	0.990921	63.0705	0.10032	0.1	0.225186	0.409496	1	1	0.0147617			1	-0.0411911	0.145666	0.5
FFAR4				0		0																																																																																																					0	0				0
FGD4	Q96M96	134	1	5	1	5	7.5865	7.2725	1	1	1	1	0.850865	0.83498	0.545408	0.634725	0.441909	0.477229	0.230295	0.216245	0.186415	0.148867	0.172476	0.14098	0.122009	0.0801066	0.147677	0.0858515	0.0929078	0.063996	0.0924277	0.0599368	0.0529107	0.041961	0.0564051	0.0450072	0.0191689	0.0195701	0.015292	0.0309741	0	0	-0.641593	-0.39561	-0.940268	-1.14201	-0.112119										0	-0.518602	-1.04114	-0.112119					0	0.173936	0.142653						0.10553	0.5	0.0082389	0.000104561	0.302219	0.841146	0.390244	0.700325	0.81601	0.5	0.991761	0.999895	0.697781	0.158854	0.609756	0.299675	0.18399	-1.55974	0.00185954	2	2	46.6419	46.712	44.5083	44.9003	0.992484	0.99703	0.980739	0.995122	49.4481	0.176863	0.178116	-1.9726	0.0100361	0	0	0.0193695			0	-0.975202		0.5
FGFR1OP2	Q9NVK5	71	1	3	1	3	6.9997	6.9983	1	1	1	1	0.768533	0.822885	0.809524	0.83266	0.481204	0.490164	0.43014	0.465526	0.28664	0.289244	0.270639	0.2827	0.173141	0.184985	0.204339	0.1879	0.131932	0.140064	0.161042	0.136887	0.0851634	0.097381	0.0999485	0.0961823	0.0389397	0.0391689	0.0615304	0.0650018	0	0	0.074966	0.0170365	-0.161842	-0.0744031	-0.0828676	-0.0330165	0.239014	0.0225595	0.287645						0	0.0460013	-0.118123	-0.057942	0.130787	0.287645			0	0.0409623	0.0618289	0.03525	0.153056				0.0582195	0.5	0.691838	0.107405	0.264812	0.913256	0.907897	0.870222	0.999989	0.5	0.308162	0.892595	0.735188	0.0867444	0.0921034	0.129778	1.05071e-05	0.287645	0.415487	1	6	46.828	46.9395	46.9161	47.0039	0.987422	0.988363	0.968829	0.983636	50.916	0.236689	0.229843	0.0762338	0.395069	0	0	0.0390543	1		0	0.418686		0.5
FGG	P02679	963	32	24	18	14	8.8867	8.9198	1	1	1	1	0.922799	0.857266	0.916334	0.964176	0.84713	0.792395	0.809652	0.738464	0.787634	0.709478	0.73516	0.697223	0.389838	0.360331	0.452603	0.464402	0.180402	0.181347	0.286821	0.283925	0.113768	0.0712815	0.179097	0.171442	0.0269947	0.0232917	0.0272416	0.0325439	0	0	-0.0101427	0.169554	-0.0652824	-0.101693	-0.0994673	-0.0251383	0.215373	0.366053	0.668936	0.646759	0.654643	1.26612			0	0.0797056	-0.0834874	-0.0623028	0.290713	0.657848	0.96038		0	0.127065	0.0257459	0.0525585	0.106547	0.0156817	0.432377		0.108568	0.5	0.710225	0.281007	0.331958	0.967656	0.999521	0.999971	0.946638	0.5	0.289775	0.718993	0.668042	0.0323441	0.000479096	2.88263e-05	0.0533618	1.90894	0.00457536	3	5	51.9223	50.929	53.5576	52.6957	0.996482	0.996658	0.992454	0.980022	63.8926	0.11648	0.102026	1.70095	0.122573	1	1	0.0251432			1	1.64199	0.021192	0.5
FGGY	Q96C11	259	7	5	6	5	8.0868	7.9834	1	1	1	1	0.88619	0.997847	0.951663	0.908415	0.842846	0.861283	0.909498	0.870901	0.890475	0.907879	0.953	0.894195	0.697899	0.69635	0.715601	0.694959	0.566873	0.532981	0.484938	0.433547	0.277361	0.263388	0.157822	0.099551	0.0120417	0.000715268	0.0218985	0.0075556	0	0	0.102834	-0.135467	0.109801	0.0160205	0.0979005	-0.021911	0.0361356	-0.00288474	-0.225225	-0.297897	-0.813471	-1.40368			0	-0.0163164	0.0629109	0.0379947	0.0166255	-0.261561	-1.10858		0	0.168504	0.066313	0.0847196	0.0275916	0.0513866	0.417342		0.116551	0.5	0.485296	0.556488	0.534201	0.514983	0.279151	0.0145992	0.999645	0.5	0.514704	0.443512	0.465799	0.485017	0.720849	0.985401	0.000354876	-1.10858	0.0774072	1	7	58.2077	56.7512	56.6326	55.5753	0.820439	0.906004	0.985779	0.948048		0.101865	0.1	-1.37549	0.265991	1	1	0.00637851			1	-0.634789	0.134409	0.5
FGL1	Q08830	229	4	3	4	3	7.0417	6.6254	1	1	1	1	0.885805	0.849416	0.929065	0.996576	0.823608	0.890399	0.846834	0.83641	0.722414	0.85832	0.740856	0.808552	0.51006	0.474265	0.52122	0.537321	0.258203	0.320795	0.351745	0.33749	0.179702	0.14188	0.205181	0.233155	0.0368406	0.0425508	0.0362399	0.0481391	0	0	0.0687899	0.230508	0.0401207	-0.0902411	0.0363672	-0.0861752	0.0312267	0.180092	0.446024	0.0731942	0.191292	0.716617			0	0.149649	-0.0250602	-0.024904	0.10566	0.259609	0.453955		0	0.114352	0.0921797	0.0866505	0.105264	0.263631	0.371461		0.147648	0.5	0.866587	0.423737	0.424206	0.787395	0.965189	0.997219	0.721423	0.5	0.133413	0.576263	0.575794	0.212605	0.0348109	0.00278063	0.278577	0.713564	0.127	2	6	53.1675	53.2263	54.6518	54.3931	0.982729	0.975859	0.977619	0.986455	65.7715	0.104643	0.101651	1.32558	0.00986496	1	1	0.0396957			1	0.740051	0.191519	0.5
FH	P07954	1207	63	67	21	22	9.3281	9.3703	1	1	1	1	0.917587	0.848732	0.917561	0.960176	0.829375	0.787465	0.829829	0.810458	0.769522	0.763113	0.720212	0.74117	0.40608	0.459435	0.301676	0.365981	0.0166665	0.026807	0.020247	0.0300008	0.00770312	0.014451	0.01741	0.0214305	0.00289756	0.00538549	0.00927733	0.00986378	0	0	-4.07424e-05	0.177991	0.00078918	0.0415222	-0.0955414	-0.0420915	-0.428764	-0.328093							0	0.0889749	0.0211557	-0.0688164	-0.378429				0	0.125887	0.0288026	0.0377948	0.0711849				0.0527339	0.5	0.688631	0.546858	0.351401	0.0288075	0.88207	0.999665	0.999981	0.5	0.311369	0.453142	0.648599	0.971193	0.11793	0.000335067	1.87814e-05	-0.378429	0.14909	1	5	51.1264	50.9097	51.3099	51.2938	0.9797	0.967836	0.990872	0.984079	57.0226	0.100028	0.100003	0.283807	0.120552	1	1	0.00414153			1	-0.0838788	0.214022	0.5
FHIT	P49789	405	10	14	5	5	8.5144	8.1568	1	1	1	1	0.926509	0.870622	0.912611	0.971761	0.903142	0.861336	0.908067	0.915533	0.93568	0.862118	0.989158	0.916191	0.850679	0.819532	0.848388	0.821377	0.782714	0.750817	0.868903	0.787599	0.792054	0.760734	0.799656	0.78818	0.446843	0.437197	0.511898	0.476771	0	0	-0.0218047	0.158555	0.00784537	0.0880362	0.0801854	0.0877629	-0.00389051	0.00324515	0.150709	0.0690012	0.013781	0.0511343	0.196087	0.125016	0	0.0683753	0.0479408	0.0839741	-0.000322678	0.109855	0.0324576	0.160551	0	0.127534	0.0567035	0.00535812	0.00504568	0.0577761	0.0264127	0.0502548	0.0411356	0.5	0.874589	0.793919	0.917142	0.497756	0.960224	0.712556	0.991169	0.5	0.125411	0.206081	0.0828577	0.502244	0.0397763	0.287444	0.00883093	0.160551	0.0959879	1	8		125.974	59.5448	59.2902		0.0833507	0.813828	0.884108				-66.5568		1	1	0.44202			0	0.322792		0.5
FHL1	Q13642	603	14	17	11	12	8.2555	8.2089	1	1	1	1	0.908055	0.930463	0.945106	0.930409	0.871309	0.87998	0.890594	0.896189	0.96629	0.856441	0.978032	0.919962	0.774825	0.757587	0.839856	0.779947	0.815209	0.713055	0.814727	0.760226	0.759797	0.733718	0.801614	0.749999	0.649657	0.545219	0.623541	0.534454	0	0	0.0576965	-8.44361e-05	0.0315832	0.0263327	0.0174246	0.10322	0.11627	0.0419632	-0.000853046	0.0924146	0.0772951	0.0316637	-0.0591952	-0.028772	0	0.028806	0.0289579	0.0603223	0.0791168	0.0457808	0.0544794	-0.0439836	0	0.0408573	0.00371262	0.0606665	0.0525431	0.0659502	0.0322662	0.0215125	0.0346886	0.5	0.712017	0.713005	0.872639	0.927652	0.809884	0.84973	0.199228	0.5	0.287983	0.286995	0.127361	0.0723484	0.190116	0.15027	0.800772	0.0791168	0.292006	1	5			59.658	59.1977		0.145682	0.858687	0.843812	59.5475	1.06455	0.465619			1	1	0.578997			0	0.261348		0.5
FHL2	Q14192	355	7	11	7	9	8.1096	8.072	1	1	1	1	0.875031	0.917167	0.898149	0.955514	0.768281	0.753617	0.755446	0.746774	0.680343	0.664259	0.667123	0.644192	0.400797	0.425698	0.423058	0.425796	0.349815	0.350606	0.380994	0.36082	0.2896	0.274222	0.259229	0.209499	0.182077	0.152536	0.158109	0.125777	0	0	0.0376218	0.0590918	-0.0243058	-0.0131587	-0.0283113	-0.0442552	0.0779855	0.000332711	0.123175	0.0414264	-0.159833	-0.388399	-0.203633	-0.278282	0	0.0483568	-0.0187323	-0.0362833	0.0391591	0.0823007	-0.274116	-0.240958	0	0.0151816	0.0078822	0.0112741	0.0549088	0.057805	0.161621	0.052785	0.0451822	0.5	0.778866	0.381381	0.280736	0.734251	0.897984	0.000630576	0.0014455	0.5	0.221134	0.618619	0.719264	0.265749	0.102016	0.999369	0.998554	-0.515074	0.235714	2	7	52.4682	51.9877	54.2282	53.0362	0.911772	0.936153	0.959967	0.955864		0.438368	0.109407	1.40426	0.160461	1	1	0.141943			1	-0.18698	0.301354	0.5
FHL3	Q13643	189	5	6	5	5	8.1374	7.7771	1	1	1	1	0.901571	0.856208	0.93121	0.891051	0.79232	0.781975	0.820539	0.838567	0.867705	0.767914	0.873966	0.789455	0.661422	0.618172	0.731839	0.648788	0.662877	0.576965	0.656664	0.628175	0.615715	0.556276	0.64296	0.594518	0.433003	0.375478	0.450738	0.387456	0	0	0.0466652	0.0575467	0.0504879	0.100805	0.0103709	0.0399117	0.145955	0.0697399	-0.013587	0.122683	0.0624651	0.0959195	0.0579133	0.0453044	0	0.052106	0.0756463	0.0251413	0.107848	0.0545482	0.0791923	0.0516088	0	0.00769439	0.0355793	0.0208885	0.0538925	0.0963577	0.0236558	0.0089158	0.030873	0.5	0.838043	0.918178	0.686508	0.97079	0.848517	0.926642	0.835844	0.5	0.161957	0.0818217	0.313492	0.0292101	0.151483	0.0733579	0.164156	0.107848	0.392268	1	5			62.9053	61.5743	0.196281	0.554452	0.873002	0.76775		0.880946	0.104788			1	1	0.40424			0	0.283026		0.5
FIBP	O43427	167	4	3	4	2	7.4005	7.2109	1	1	1	1	0.740192	0.798416	0.703975	0.699264	0.457412	0.468734	0.435733	0.448332	0.288784	0.296337	0.249081	0.252494	0.0856679	0.105944	0.0556954	0.0522916	0.0140795	0.0113055	0.0155072	0.00732315	0.00137661	0.01	0.012699	0.00584335	0.01	0.01	0.00482744	0.00308375	0	0	-0.072376	-0.191303	-0.0700487	-0.064204	-0.213371	-0.230992									0	-0.13184	-0.0671264	-0.222182					0	0.0840943	0.00413278	0.01246					0.0251718	0.5	0.424776	0.461501	0.374831	0.127477	0.363317	0.947717	0.0357476	0.5	0.575224	0.538499	0.625169	0.872523	0.636683	0.0522826	0.964252	-0.222182	0.00888528	1	4	46.707	46.9253	46.5183	46.3755	0.999116	0.997904	0.998549	0.997298	52.5601	0.102751	0.100034	-0.369304	0.105397	1	1	0.0039556			1	0.0340126	0.0310386	0.5
FIG4	Q92562	144	3	1	3	1	6.8338	7.016	1	1	1	1	0.702472	0.848243	0.612584	0.65646	0.285351	0.345669	0.230791	0.28954	0.0882119	0.139869	0.0633553	0.115289	0.0167893	0.0398979	0.0196087	0.0422473	0.0106083	0.0257046	0.0148751	0.0202292	0.00677721	0.00536441	0.0105312	0.0139535	0.00459604	0.01	0.00851089	0.00601071	0	0	-0.197532	-0.36977	-0.306151	-0.255625											0	-0.283651	-0.280888						0	0.12179	0.0357273						0.0525059	0.5	0.20484	0.207045	0.139224	0.674165	0.583268	0.993563	0.5904	0.5	0.79516	0.792955	0.860776	0.325835	0.416732	0.00643721	0.4096	-0.283651	0.189579	1	2	45.5119	46.1929	44.9374	45.2854	0.999938	0.998236	0.999744	0.999752	49.2719	0.118352	0.11206	-0.741057	0.192211	0	0	0.0072608			0	-0.0123673		0.5
FIP1L1	Q6UN15	266	3	7	3	6	7.2628	7.3993	1	1	1	1	0.811655	0.720312	0.440342	0.459227	0.33744	0.295975	0.161801	0.147792	0.220408	0.184581	0.175359	0.166232	0.280372	0.276463	0.211829	0.206062	0.36275	0.352606	0.293106	0.279119	0.366032	0.339886	0.292131	0.278591	0.154216	0.169984	0.140044	0.15814	0	0	-0.882243	-0.649413	-1.06041	-1.00191	-0.329866	-0.151059	-0.404442	-0.424008	-0.307553	-0.337175	-0.325357	-0.2869	-0.139071	-0.104195	0	-0.765828	-1.03116	-0.240463	-0.414225	-0.322364	-0.306129	-0.121633	0	0.164636	0.0413635	0.126436	0.0138355	0.0209458	0.0271933	0.024661	0.0523838	0.5	3.2175e-07	2.25479e-08	0.00230854	5.48086e-05	0.000349189	0.000498755	0.0464568	0.5	1	1	0.997691	0.999945	0.999651	0.999501	0.953543	-3.2018	1.98204e-06	7	2	44.4486	44.2752	43.9559	43.9715	0.75244	0.817365	0.853316	0.888472	44.4571	0.46211	0.342056	-0.398208	0.0446226	1	1	0.149092	0.857143		1	-2.21417	0.000491926	0.5
FIS1	Q9Y3D6	147	3	9	2	6	7.8957	8.4338	1	1	1	1	0.908018	0.917873	0.934103	0.993765	0.843433	0.762581	0.776224	0.885158	0.835343	0.819074	0.813824	0.92687	0.590792	0.721463	0.668304	0.826441	0.53887	0.712244	0.590973	0.993079	0.518861	0.809855	0.617335	0.851295	0.305301	0.449389	0.342228	0.477752	0	0	0.0408605	0.11461	-0.119799	0.215043	-0.0376519	0.178374	0.177854	0.195986	0.133155	0.479536	0.250705	0.0719957	0.164726	0.0882966	0	0.0777352	0.0476222	0.0703612	0.18692	0.306346	0.16135	0.126512	0	0.0521487	0.236769	0.152753	0.012821	0.244929	0.126366	0.054044	0.109979	0.5	0.768229	0.674826	0.74706	0.950988	0.992967	0.927074	0.878084	0.5	0.231771	0.325174	0.25294	0.0490118	0.00703327	0.0729264	0.121916	0.493266	0.506815	2	5	70.1578		61.6947		0.567271	0.112603	0.814936			0.633426	0.358896	-8.46318		1	1	0.377345			1	0.573832	0.544529	0.5
FITM2	Q8N6M3	132	3	3	3	3	7.1658	7.3787	1	1	1	1	0.918405	0.978655	0.602384	0.649782	0.817563	0.793837	0.493401	0.336599	0.962161	0.928745	0.344106	0.163568	0.686716	0.566007	0.171579	0.0818262	0.425701	0.416407	0.0812264	0.0441614	0.241274	0.186336	0.0442632	0.0333396	0.0171039	0.00723147	0.0166489	0.010592	0	0	-0.608448	-0.590845	-0.728568	-1.23781	-1.48343	-2.5054	-2.00084	-2.79019	-2.38982	-3.23714	-2.44649	-2.4826			0	-0.599646	-0.98319	-1.99441	-2.39551	-2.81348	-2.46454		0	0.0124471	0.36009	0.722642	0.558154	0.599143	0.0255312		0.32543	0.5	0.0321736	0.00350761	2.6982e-05	6.04382e-06	1.54671e-06	4.76509e-06	0.80327	0.5	0.967826	0.996492	0.999973	0.999994	0.999998	0.999995	0.19673	-11.2508	7.48955e-05	6	2	56.6793	54.6274	46.7714	45.4663	0.946812	0.948518	0.99121	0.998667		0.104001	0.106104	-9.53449	0.0158757	1	1	0.0121677			1	-8.28728	0.00244638	0.5
FIZ1	Q96SL8	53	1		1				1		1		0.859043		0.874106		0.696377		0.700222		0.586363		0.527442		0.330202		0.335692		0.249749		0.254652		0.201215		0.220467		0.0631972		0.0828542		0		0.0250783		0.00794527		-0.152782		0.0237912		0.0280457		0.131825				0	0.0250783	0.00794527	-0.152782	0.0237912	0.0280457	0.131825																											-0.152782		1	4	50.7722		51.569		0.953356		0.974442		64.8908	0.236808	0.106535	0.796838		0	0	0.0631972			0	0.0863762
FKBP11	Q9NYL4	99	4	5	2	2	8.1637	8.2419	1	1	1	1	0.895533	0.805485	0.920531	0.941229	0.850175	0.839802	0.948448	0.902047	0.876256	0.863601	0.957088	0.885336	0.934117	0.712359	0.80863	0.694174	0.58471	0.626891	0.537652	0.46269	0.371158	0.279178	0.326354	0.256471	0.088684	0.0784063	0.125614	0.0958506	0	0	0.0397201	0.224687	0.157809	0.103154	0.1273	0.0358602	-0.208124	-0.0373062	-0.12105	-0.438168	-0.185594	-0.122391			0	0.132204	0.130482	0.08158	-0.122715	-0.279609	-0.153992		0	0.130792	0.0386468	0.0646576	0.120787	0.224236	0.0446918		0.0891158	0.5	0.917208	0.914695	0.811653	0.0974772	0.00532546	0.0562255	0.999329	0.5	0.0827925	0.085305	0.188347	0.902523	0.994675	0.943774	0.000671436	-0.279609	0.143766	1	6	60.2187	57.9022	57.8256	56.4797	0.831601	0.774642	0.988863	0.972817		0.101028	0.146183	-1.90777	0.290416	1	1	0.0835452			1	-0.00931757	0.208103	0.5
FKBP14				5		4		7.5318		1		1		0.812472		0.987864		0.767918		0.843889		0.794546		0.810793		0.448772		0.573479		0.326909		0.396024		0.124213		0.265006		0.0402893		0.0643186		0		0.281996		0.1361		0.0292026		0.353758		0.276702		1.09321			0	0.281996	0.1361	0.0292026	0.353758	0.276702	1.09321																											1.09321		1	7		52.3704		55.2037		0.969818		0.976821		0.107792	0.101872	2.83327		0	0	0.0402893			0	1.0265
FKBP15	Q5T1M5	693	12	15	11	14	7.8131	7.8963	1	1	1	1	0.861926	0.830343	0.867777	0.870766	0.558206	0.562774	0.47576	0.461107	0.17109	0.161673	0.146677	0.129772	0.0441317	0.0463372	0.0521236	0.0504188	0.0388585	0.0342366	0.0453752	0.038342	0.0303843	0.0239296	0.0394004	0.024801	0.0114075	0.00587461	0.0198718	0.013007	0	0	0.00975898	0.0685783	-0.230565	-0.287454	-0.222116	-0.317096									0	0.0391687	-0.25901	-0.269606					0	0.0415915	0.0402265	0.0671608					0.0372447	0.5	0.658737	0.0101485	0.00839522	0.959105	0.967227	0.976927	0.999999	0.5	0.341263	0.989851	0.991605	0.0408948	0.0327734	0.0230735	8.8606e-07	-0.528616	0.0047977	2	3	47.2246	47.1369	46.9588	46.7465	0.998104	0.995799	0.998717	0.999053	50.3289	0.129777	0.136951	-0.32809	0.103801	1	1	0.00864106			1	-0.197198	0.0218501	0.5
FKBP1A	P62942	160	8	12	3	4	8.5324	8.6353	1	1	1	1	0.944092	0.962074	0.933405	0.941896	0.860502	0.900569	0.850454	0.968652	0.896077	0.909714	0.882822	0.933687	0.721063	0.744091	0.743874	0.764074	0.528061	0.526645	0.550363	0.531692	0.314243	0.345418	0.309857	0.33796	0.0373458	0.0516108	0.0633254	0.0780453	0	0	-0.0164248	-0.0305799	-0.0169446	0.105142	-0.0215003	0.0375265	0.0449339	0.0382336	0.0596813	0.0137587	-0.0202796	-0.0314895			0	-0.0235024	0.0440989	0.00801307	0.0415837	0.03672	-0.0258845		0	0.0100092	0.0863285	0.0417383	0.0047378	0.0324722	0.00792659		0.0261732	0.5	0.339077	0.779204	0.556496	0.766365	0.740201	0.323987	1	0.5	0.660923	0.220796	0.443504	0.233635	0.259799	0.676013	2.07987e-07	0.0440989	0.70066	1	3	58.4992	57.9137	57.7774	57.6905	0.874735	0.923779	0.958362	0.977296		0.103636	0.119253	-0.472513	0.251427	1	1	0.0444783			1	0.234926	0.714283	0.5
FKBP2	P26885	260	8	4	6	4	8.1299	8.1124	1	1	1	1	0.917294	0.848265	0.89168	1.07203	0.869659	0.780904	0.797676	0.871615	0.841344	0.80514	0.789689	0.851954	0.589444	0.544699	0.58415	0.679896	0.25697	0.293624	0.344761	0.350046	0.136782	0.100581	0.199781	0.224399	0.0156136	0.0282413	0.0306256	0.0479274	0	0	-0.0408588	0.337756	-0.124647	0.158547	-0.0914119	0.0815356	-0.0130158	0.319854	0.423995	0.253577	0.546545	1.15772			0	0.148449	0.0169499	-0.00493819	0.153419	0.338786	0.852131		0	0.267721	0.200249	0.122292	0.235375	0.120504	0.432163		0.1969	0.5	0.821861	0.542942	0.487463	0.82942	0.973519	0.999849	0.999867	0.5	0.178139	0.457058	0.512537	0.17058	0.0264808	0.000151498	0.000132755	1.19092	0.0307817	2	6	53.8047	52.6482	54.9732	55.3491	0.988947	0.981772	0.971998	0.968763	64.3623	0.102434	0.100542	1.93468	0.0861978	1	1	0.0219275			1	1.10022	0.0702003	0.5
FKBP3	Q00688	539	26	22	11	10	8.9548	8.9435	1	1	1	1	0.876812	0.905428	0.912429	0.90515	0.795684	0.841683	0.812997	0.838339	0.789547	0.802661	0.778897	0.79497	0.550638	0.610026	0.542818	0.573567	0.357697	0.372511	0.349318	0.333052	0.228715	0.253435	0.22236	0.220405	0.124777	0.125652	0.14681	0.138362	0	0	0.0574442	-0.000444101	0.0310541	-0.00574338	-0.0195923	-0.0138909	-0.0206354	-0.0889101	-0.0341963	-0.161537	-0.0406479	-0.201458			0	0.0285001	0.0126554	-0.0167416	-0.0547728	-0.0978664	-0.121053		0	0.0409332	0.0260197	0.0040315	0.0482776	0.0900432	0.11371		0.046145	0.5	0.68324	0.584257	0.389264	0.183715	0.0617989	0.0323546	0.995086	0.5	0.31676	0.415743	0.610736	0.816285	0.938201	0.967645	0.00491447	-0.121053	0.245187	1	7	55.3074	55.1635	55.0227	54.4757	0.974711	0.984889	0.987797	0.991214		0.124436	0.102907	-0.486259	0.227719	1	1	0.125214			1	0.110316	0.310279	0.5
FKBP4	Q02790	969	35	22	18	16	8.486	8.475	1	1	1	1	0.910573	0.902579	0.924728	0.903797	0.756466	0.744933	0.665457	0.651651	0.264036	0.264647	0.167115	0.148517	0.0440297	0.0268504	0.0522731	0.0438306	0.0335069	0.0192321	0.0482033	0.0298554	0.0203797	0.0129048	0.0350403	0.01905	0.0048169	0.00160654	0.016409	0.0077701	0	0	0.0222552	0.00194466	-0.18493	-0.193011	-0.659899	-0.833435									0	0.0120999	-0.18897	-0.746667					0	0.0143617	0.00571403	0.122709					0.0356962	0.5	0.536373	0.0878913	0.000114019	0.997694	0.999316	0.999753	1	0.5	0.463627	0.912109	0.999886	0.00230601	0.000684453	0.000246887	2.5222e-08	-0.746667	0.0124255	1	4	48.252	48.1912	47.8506	47.6391	0.998657	0.998298	0.998265	0.997813	50.8573	0.120677	0.134691	-0.476739	0.0493836	1	1	0.00321172			1	-0.361722	0.0383545	0.5
FKBP5	Q13451	1687	63	60	33	31	9.1808	9.196	1	1	1	1	0.747762	0.786697	0.590757	0.594023	0.214594	0.234713	0.164472	0.175098	0.0612494	0.0633429	0.0759428	0.0733941	0.0210424	0.02836	0.0281155	0.0321433	0.0160939	0.017183	0.0209853	0.022018	0.0108198	0.0104451	0.0162342	0.0143056	0.00182747	0.00183268	0.00661056	0.0067712	0	0	-0.340014	-0.405291	-0.38377	-0.422734											0	-0.372652	-0.403252						0	0.046158	0.0275518						0.0245699	0.5	0.000114082	6.26587e-05	0.998684	0.999456	0.99988	0.999992	1	0.5	0.999886	0.999937	0.00131628	0.000544088	0.000119649	8.24103e-06	8.80773e-11	-0.775904	0.00370016	2	2	45.4082	45.5666	44.6442	44.6209	0.999687	0.999652	0.999081	0.999276	47.9802	0.118551	0.122975	-0.854886	0.0086602	1	1	0.00183008			1	-0.383782	0.019026	0.5
FKBP7	Q9Y680	331	9	5	7	4	8.0945	7.3064	1	1	1	1	0.92166	0.82669	0.943948	0.972405	0.867718	0.843992	0.826532	0.93189	0.867599	0.890366	0.882409	0.935308	0.658122	0.653309	0.725792	0.751816	0.472366	0.554423	0.606861	0.615781	0.359759	0.343768	0.493007	0.530748	0.103492	0.0965745	0.14299	0.156617	0	0	0.0344737	0.234211	-0.0701567	0.142931	0.0244184	0.0710422	0.141202	0.202614	0.36146	0.151429	0.454578	0.626591		0.697525	0	0.134342	0.0363873	0.0477303	0.171908	0.256445	0.540584	0.697525	0	0.141236	0.150676	0.032968	0.0434251	0.148514	0.121632		0.0912073	0.5	0.922209	0.65744	0.701996	0.960845	0.992188	0.999934	0.999963	0.5	0.0777905	0.34256	0.298004	0.0391555	0.00781178	6.63977e-05	3.74151e-05	1.66646	0.00033136	4	5	58.8043	57.9324	59.7858	59.8568	0.897567	0.857126	0.936205	0.953222		0.124886	0.100127	1.45296	0.079907	1	1	0.100033			1	1.45903	0.00483689	0.5
FKBP8	Q14318	359	9	13	6	9	8.0594	7.8281	1	1	1	1	0.711704	0.772578	0.625679	0.634286	0.235542	0.247815	0.243055	0.274754	0.0729472	0.0754457	0.101223	0.110045	0.0194943	0.0283996	0.0273897	0.0340945	0.0102104	0.0102536	0.0144497	0.0152188	0.00623147	0.00631359	0.0108562	0.00967954	0.01	0.00159324	0.00433613	0.00434104	0	0	-0.185853	-0.284547	0.0452968	0.148878											0	-0.2352	0.0970876						0	0.0697872	0.0732433						0.0476768	0.5	0.302391	0.585102	0.862213	0.794009	0.873645	0.930095	0.604932	0.5	0.697609	0.414898	0.137787	0.205991	0.126355	0.0699052	0.395068	-0.2352	0.0594823	1	2	45.358	45.5753	45.0632	45.1245	0.999934	0.999603	0.999724	0.999879	49.4481	0.114967	0.109963	-0.372836	0.0807301	1	1	0.00433859			1	0.0241897	0.112074	0.5
FKBP9	O95302	602	18	14	12	8	8.297	7.977	1	1	1	1	0.922158	0.806055	0.932078	0.964044	0.848523	0.768308	0.815875	0.786001	0.747289	0.736955	0.747929	0.730984	0.447823	0.406336	0.503203	0.537771	0.22123	0.250879	0.38081	0.407153	0.148128	0.0953785	0.26813	0.277458	0.0430002	0.0294979	0.045907	0.0552436	0	0	0.0154378	0.258222	-0.0566061	0.0328464	0.00123563	-0.0117371	0.168212	0.404321	0.783522	0.698578	0.856092	1.54053			0	0.13683	-0.0118799	-0.00525074	0.286266	0.74105	1.19831		0	0.171674	0.0632525	0.00917311	0.166954	0.0600642	0.483971		0.136441	0.5	0.757803	0.475463	0.489149	0.919611	0.998426	0.999945	0.987367	0.5	0.242197	0.524537	0.510851	0.0803891	0.00157365	5.45169e-05	0.012633	1.93936	0.00916302	2	6	52.4979	51.3891	55.0802	54.7399	0.989827	0.986716	0.972147	0.9536		0.102925	0.104829	2.9666	0.0361584	1	1	0.0362491			1	1.66494	0.0317795	0.5
FKBPL	Q9UIM3	221	5	3	5	3	6.9657	6.7602	1	1	1	1	0.865624	0.876826	0.866988	0.906119	0.798749	0.796602	0.739251	0.877683	0.789913	0.84356	0.74626	0.83242	0.531489	0.591788	0.480155	0.599632	0.275189	0.358694	0.221964	0.329025	0.0926598	0.142913	0.0946452	0.145063	0.0351294	0.0528357	0.0518326	0.0777703	0	0	0.00227093	0.04741	-0.111677	0.13984	-0.0820158	-0.019178	-0.146538	0.0189973	-0.310102	-0.124555					0	0.0248405	0.0140816	-0.0505969	-0.0637702	-0.217328			0	0.0319182	0.177849	0.044433	0.117051	0.131202			0.0837423	0.5	0.630562	0.575096	0.250633	0.200038	0.00712008	0.636696	0.999988	0.5	0.369438	0.424904	0.749367	0.799962	0.99288	0.363304	1.16771e-05	-0.217328	0.590979	1	6	53.0221	53.7873	52.841	54.3929	0.977723	0.976204	0.978087	0.982191	65.9477	0.104642	0.100629	0.212234	0.829084	1	1	0.0439826			1	0.0376744	0.61699	0.5
FKRP	Q9H9S5	61	1	3	1	2	7.1076	7.3759	1	1	1	1	0.891342	0.848101	0.9173	0.969751	0.907442	0.784135	0.887132	0.827162	0.920442	0.741651	0.891292	0.742078	0.685899	0.710169	0.75635	0.720419	0.611989	0.624692	0.634323	0.560404	0.492148	0.395448	0.48106	0.33395	0.238426	0.0541127	0.279449	0.108992	0	0	0.0414149	0.193377	-0.0326574	0.0770683	-0.0464287	0.0008294	0.141057	0.0206738	0.0517135	-0.156678	-0.0328765	-0.243853	0.229046		0	0.117396	0.0222054	-0.0227997	0.0808653	-0.0524821	-0.138365	0.229046	0	0.107454	0.0775878	0.0334165	0.0851236	0.147355	0.149183		0.0857313	0.5	0.776952	0.558198	0.440258	0.701702	0.365019	0.186047	0.998936	0.5	0.223048	0.441802	0.559742	0.298298	0.634981	0.813953	0.00106373	0.229046	0.68098	1	8	64.8272	58.5411	59.1819	57.5515	0.665045	0.690795	0.944639	0.86673		0.134521	0.100512	-3.31746	0.414396	0	0	0.146269			0	0.374472		0.5
FLAD1	Q8NFF5	330	10	8	8	4	7.7127	7.6085	1	1	1	1	0.857411	0.876741	0.871657	0.867177	0.654308	0.678697	0.653459	0.6578	0.384474	0.428356	0.323531	0.345845	0.0973076	0.129676	0.0599732	0.0832313	0.0171557	0.0335448	0.024517	0.0394013	0.0196722	0.0240143	0.0272718	0.0302557	0.0139474	0.00173752	0.0151043	0.00896968	0	0	0.0237731	-0.0158244	-0.00187383	-0.0451194	-0.248982	-0.308683									0	0.00397435	-0.0234966	-0.278833					0	0.0279996	0.0305792	0.0422149					0.0251985	0.5	0.50412	0.475662	0.23756	0.0533249	0.82807	0.84501	0.995707	0.5	0.49588	0.524338	0.76244	0.946675	0.17193	0.15499	0.00429308	-0.278833	0.0932702	1	4	48.2072	48.4783	48.3058	48.2135	0.999348	0.999742	0.998911	0.999036	53.0886	0.111461	0.112628	-0.0830812	0.620465	1	1	0.00784246			1	-0.00873196	0.154097	0.5
FLCN	Q8NFG4	66	2		2		6.6741		1		1		0.792355		0.77932		0.591153		0.611311		0.457116		0.408291		0.273019		0.284706		0.200472		0.195831		0.151787		0.157492		0.0549941		0.0987834		0		-0.0239316		0.0483744		-0.162964		0.0604717		-0.0337907		0.0532278				0	-0.0239316	0.0483744	-0.162964	0.0604717	-0.0337907	0.0532278																											-0.162964		1	4	48.5813		49.3289		0.970359		0.981968		59.6649	0.253552	0.15745	0.747573		0	0	0.0549941			0	0.0786934
FLII	Q13045	875	17	25	16	20	7.9611	7.957	1	1	1	1	0.805476	0.89657	0.79033	0.797747	0.584577	0.661875	0.459133	0.513797	0.193114	0.238005	0.160007	0.186916	0.022538	0.0427698	0.0341016	0.0446967	0.0168555	0.0292172	0.0228992	0.0298711	0.0116644	0.0241153	0.0162208	0.0226618	0.00260048	0.0081913	0.00709696	0.00957915	0	0	-0.0273869	-0.168485	-0.34848	-0.36536	-0.271318	-0.3486									0	-0.0979361	-0.35692	-0.309959					0	0.0997716	0.0119361	0.0546467					0.0415886	0.5	0.352658	0.0938881	0.123641	0.890238	0.815451	0.769425	0.995845	0.5	0.647342	0.906112	0.876359	0.109762	0.184549	0.230575	0.00415507	-0.35692	0.0981168	1	3	47.2966	47.7966	46.7503	46.9211	0.994891	0.998882	0.999081	0.998098	51.1509	0.114336	0.109625	-0.710905	0.114777	1	1	0.00539589			1	-0.0676504	0.160178	0.5
FLNA	P21333	3851	81	81	63	63	8.4974	8.2531	1	1	1	1	0.932991	0.911959	0.891268	0.888787	0.761205	0.748364	0.516438	0.531215	0.417422	0.416539	0.186581	0.183445	0.0589078	0.0717698	0.055271	0.0566521	0.0269862	0.0256414	0.0406372	0.0388933	0.0262172	0.0214934	0.0344226	0.0299185	0.00585279	0.00451468	0.0139157	0.0127218	0	0	-0.0660043	-0.0371314	-0.559692	-0.494443	-1.1617	-1.1831									0	-0.0515679	-0.527067	-1.1724					0	0.0204162	0.0461377	0.0151325					0.0204216	0.5	0.248681	2.04985e-05	2.02425e-08	0.00759489	0.999992	0.999908	1	0.5	0.751319	0.99998	1	0.992405	7.52386e-06	9.19188e-05	4.84696e-09	-1.69947	8.07763e-06	2	3	48.7504	48.6695	47.2683	47.1806	0.999193	0.999222	0.998909	0.999225	52.1491	0.118538	0.13497	-1.48548	0.00160925	1	1	0.00518373			1	-1.08063	0.000869982	0.5
FLNB	O75369	6519	195	179	101	92	9.1277	9.1218	1	1	1	1	0.926433	0.918748	0.942001	0.932403	0.827087	0.856896	0.790958	0.791445	0.746213	0.747031	0.61699	0.619099	0.311995	0.350564	0.197194	0.198311	0.0686834	0.0661251	0.0635263	0.0548784	0.0249886	0.021028	0.040596	0.0302625	0.00640885	0.00512148	0.0154839	0.0145954	0	0	0.0240425	0.0212849	-0.0644377	-0.114631	-0.27434	-0.270999	-0.661912	-0.821916							0	0.0226637	-0.0895344	-0.272669	-0.741914				0	0.00194987	0.0354921	0.00236194	0.11314				0.0305887	0.5	0.617048	0.127802	0.00234878	1.30263e-06	0.0144085	0.999993	1	0.5	0.382952	0.872198	0.997651	0.999999	0.985592	6.60603e-06	4.75717e-09	-1.01458	9.07248e-06	2	4	50.8459	50.8855	50.4504	50.1591	0.998726	0.997442	0.999649	0.998949	56.6116	0.100019	0.105728	-0.560981	0.0622866	1	1	0.00576516			1	-0.56387	0.000903845	0.5
FLOT1	O75955	1015	34	23	17	15	8.4385	8.2101	1	1	1	1	0.98208	0.919871	0.950062	0.933673	0.918362	0.921733	0.901996	0.875306	0.924255	0.932487	0.946837	0.882398	0.723387	0.73449	0.722782	0.731623	0.416733	0.466967	0.349335	0.385142	0.0531233	0.0514079	0.0588325	0.0638493	0.00166427	0.00138654	0.0151165	0.0135082	0	0	-0.0478179	0.0214863	-0.0259425	-0.0745616	0.0348249	-0.0796538	-0.00120613	-0.00564305	-0.254512	-0.277932					0	-0.0131658	-0.050252	-0.0224145	-0.00342459	-0.266222			0	0.0490055	0.034379	0.0809486	0.00313738	0.0165603			0.0306718	0.5	0.411648	0.20133	0.352277	0.47681	0.000548137	0.998585	1	0.5	0.588352	0.79867	0.647723	0.52319	0.999452	0.0014152	1.84145e-13	-0.266222	0.132949	1	6	55.5982	55.2389	55.5318	55.3772	0.924429	0.91897	0.991722	0.955488	60.9567	0.100008	0.1	0.0359956	0.870935	1	1	0.0015254			1	0.000783291	0.196879	0.5
FLOT2	Q14254	927	21	32	17	20	8.7338	8.5792	1	1	1	1	0.945939	0.913641	0.933122	0.927743	0.843195	0.886371	0.795518	0.819733	0.822319	0.894384	0.815885	0.832638	0.688353	0.719727	0.708501	0.698362	0.392331	0.447412	0.343095	0.351372	0.0555473	0.0379081	0.0626502	0.0545317	0.00428625	0.00231055	0.0165376	0.0127512	0	0	-0.0196811	0.0220988	-0.083972	-0.112756	-0.0113318	-0.103206	0.0416204	-0.0434737	-0.193465	-0.348603					0	0.0012088	-0.0983639	-0.0572691	-0.000926614	-0.271034			0	0.0295429	0.0203531	0.064965	0.0601706	0.109699			0.0474551	0.5	0.504074	0.207357	0.31536	0.496877	0.0210936	0.993162	1	0.5	0.495926	0.792643	0.68464	0.503123	0.978906	0.00683763	4.08286e-09	-0.271034	0.10683	1	6	54.7891	54.82	55.4031	54.7814	0.899726	0.910411	0.939915	0.934556	62.8944	0.100314	0.1	0.287664	0.452975	1	1	0.0032984			1	-0.00284781	0.169271	0.5
FLRT3	Q9NZU0	149	2	2	2	2	6.9975	6.9952	1	1	1	1	0.872294	0.857572	0.956813	0.910148	0.826879	0.791529	0.866838	0.883308	0.787308	0.80423	0.837461	0.846163	0.653292	0.675562	0.663822	0.728538	0.547304	0.557948	0.580867	0.618868	0.50504	0.515613	0.542261	0.543927	0.313605	0.325156	0.426783	0.378759	0	0	0.133423	0.0858429	0.0680867	0.158274	0.0890937	0.0733266	0.0230685	0.108916	0.0858663	0.149501	0.102589	0.0771234	0.444552	0.220146	0	0.109633	0.113181	0.0812101	0.0659921	0.117683	0.0898565	0.332349	0	0.0336439	0.0637724	0.011149	0.0607032	0.0449963	0.0180072	0.158678	0.0488688	0.5	0.948567	0.953181	0.893905	0.848108	0.95848	0.914333	0.999829	0.5	0.0514328	0.0468194	0.106095	0.151892	0.0415204	0.0856672	0.000170794	0.332349	0.0663863	1	8	72.0465	67.9454	61.5487	61.0182	0.562868	0.696048	0.916415	0.880591		0.408813	0.10862	-8.71252	0.0519681	0	1	0.319381			0	0.452417		0.5
FLVCR1	Q9Y5Y0	65	2	2	2	2	6.8413	6.9864	1	1	1	1	0.925858	0.911434	0.947236	0.921877	0.917416	0.875666	0.89909	0.885474	0.941924	0.925591	0.969495	0.878863	0.769863	0.772774	0.703608	0.729488	0.706166	0.722954	0.638791	0.645131	0.663135	0.653568	0.418754	0.436142	0.0602342	0.0699039	0.0364389	0.0345488	0	0	0.0329317	0.0164352	-0.0291108	0.0160698	0.0416236	-0.0747367	-0.12983	-0.0831608	-0.144664	-0.164311	-0.663201	-0.58354			0	0.0246834	-0.00652048	-0.0165565	-0.106496	-0.154488	-0.623371		0	0.0116648	0.0319475	0.0822792	0.0330004	0.013892	0.0563288		0.0327304	0.5	0.637141	0.462962	0.406808	0.0759778	0.0244467	2.9218e-06	1.5907e-07	0.5	0.362859	0.537038	0.593192	0.924022	0.975553	0.999997	1	-0.777858	0.000581223	2	6		63.073	58.6571	58.8609		0.777095	0.968469	0.901638				-4.31399		0	1	0.0354939			0	-0.385256		0.5
FLVCR2	Q9UPI3	139	4	1	3	1	8.1654	8.1838	1	1	1	1	0.943348	0.914553	0.929541	0.938087	0.847124	0.817577	0.83033	0.856322	0.880554	0.79183	0.902171	0.84342	0.741878	0.8071	0.78364	0.739229	0.692751	0.701454	0.717531	0.672071	0.640787	0.605284	0.673562	0.621463	0.466132	0.485079	0.180319	0.162935	0	0	-0.0212718	0.036655	-0.0288881	0.0667985	0.03499	0.0910605	0.0790093	-0.126726	0.0507041	-0.061733	0.0719648	0.0380556	-1.37019	-1.57392	0	0.00769163	0.0189552	0.0630252	-0.0238582	-0.00551443	0.0550102	-1.47205	0	0.0409604	0.0676606	0.0396478	0.145477	0.079505	0.0239774	0.144063	0.0676614	0.5	0.543235	0.605326	0.808191	0.368484	0.468968	0.777634	1.50252e-09	0.5	0.456765	0.394674	0.191809	0.631516	0.531032	0.222366	1	-1.47205	0.00274848	1	8	204.856		58.9726	60.8244	0.0817443	0.334037	0.939675	0.846281	59.3713	0.966103	0.208377	-144.957		0	0	0.171627			0	-0.90904		0.5
FLYWCH2				1		1		7.1016		1		1		0.726219		0.858508		0.693437		0.695727		0.604215		0.586317		0.51843		0.444258		0.358172		0.359476		0.322253		0.271869		0.29655		0.225525		0		0.241427		0.00475705		-0.043381		-0.222752		0.00524581		-0.245283		-0.394986	0	0.241427	0.00475705	-0.043381	-0.222752	0.00524581	-0.245283	-0.394986																										-0.394986		1	8		52.6792		52.9785		0.959989		0.959883		0.593057	0.124341	0.29926		0	0	0.225525			0	-0.0963718
FMC1	Q96HJ9	1174	1	2	1	2	7.7678	6.8619	1	1	1	1	0.874817	0.838413	0.949652	0.891412	0.849599	0.748883	0.772323	0.904477	0.863162	0.771294	0.849112	0.915378	0.704144	0.679173	0.75469	0.75687	0.626904	0.653148	0.611554	0.631096	0.447989	0.448078	0.408241	0.447688	0.01	0.0333935	0.00196492	0.0517493	0	0	0.118417	0.088432	-0.137578	0.272343	-0.0236768	0.247087	0.100012	0.156266	-0.035765	-0.0495485	-0.134042	-0.00125696			0	0.103425	0.0673828	0.111705	0.128139	-0.0426567	-0.0676493		0	0.0212028	0.289858	0.191459	0.0397771	0.00974638	0.093893		0.0922766	0.5	0.580322	0.552571	0.586638	0.599095	0.466652	0.447222	0.0583391	0.5	0.419678	0.447429	0.413362	0.400905	0.533348	0.552778	0.941661	0.128139	0.0391107	1	5	60.2274	59.0572	58.5909	58.9395	0.749668	0.611805	0.916301	0.928525	64.8908	0.100003	0.103906	-0.877105	0.287347	0	0	0.0216967			0	0.298336		0.5
FMN1	Q68DA7	107	3	2	3	2	6.7657	6.8937	1	1	1	1	0.865273	0.860524	0.662895	0.693563	0.325913	0.352763	0.218647	0.237674	0.107763	0.100695	0.111884	0.127745	0.0417749	0.045131	0.0480294	0.0622215	0.0373181	0.0344977	0.0434967	0.0454626	0.0390251	0.0324875	0.041861	0.0436898	0.0192461	0.00662876	0.0289282	0.0147866	0	0	-0.384374	-0.311189	-0.575883	-0.569716											0	-0.347781	-0.5728						0	0.0517499	0.00436042						0.0187034	0.5	0.0146469	0.00100754	0.912643	0.982272	0.97657	0.95936	0.99995	0.5	0.985353	0.998992	0.0873573	0.017728	0.0234303	0.0406405	4.9827e-05	-0.920581	0.00244879	2	2	46.171	46.2234	45.1131	45.2311	0.999216	0.999084	0.998237	0.996953	48.4499	0.145702	0.150648	-1.02505	0.00394282	0	1	0.0129374			0	-0.492943		0.5
FMNL2	Q96PY5	130	2		2		6.7059		1		1		0.885746		0.81411		0.70211		0.721818		0.615075		0.657519		0.51624		0.518315		0.461996		0.471737		0.42513		0.428454		0.170716		0.170298		0		-0.121669		0.0399378		0.0962712		0.00578794		0.0301012		0.0112353		-0.00353453		0	-0.121669	0.0399378	0.0962712	0.00578794	0.0301012	0.0112353	-0.00353453																										-0.121669		1	2	59.206		56.787		0.653147		0.85491			0.231632	0.144364	-2.41904		0	0	0.170298			0	0.109851
FMO1	Q01740	13	0	0	0	0																																																																																																					0	0				0
FMO3	P31513	1005	34	31	16	12	8.8445	8.9538	1	1	1	1	0.724181	0.761209	0.846276	0.852868	0.308292	0.348889	0.636305	0.660755	0.142617	0.147039	0.35718	0.346021	0.0460644	0.0415539	0.0485483	0.0473087	0.0203173	0.0169493	0.0213178	0.0165415	0.00921885	0.00637993	0.0160951	0.013051	0.00310963	0.00156254	0.00665911	0.00414627	0	0	0.224777	0.16403	1.04542	0.921345	1.32451	1.23467									0	0.194404	0.983383	1.27959					0	0.0429544	0.0877354	0.0635284					0.0485546	0.5	0.977709	1	1	0.924925	0.578661	0.999999	1	0.5	0.0222912	3.34656e-07	3.19664e-08	0.0750755	0.421339	6.10269e-07	3.85543e-08	2.45737	0.000228898	3	2	45.7166	45.9763	48.2968	48.1588	0.999111	0.999549	0.99703	0.996998	52.8537	0.117512	0.100002	2.38136	0.0037893	1	1	0.00233608			1	2.05579	0.00389292	0.5
FMO4	P31512	252	5	3	5	3	7.7365	6.7527	1	1	1	1	0.851218	0.813846	0.933912	0.89046	0.756741	0.596283	0.886776	0.780283	0.741039	0.515136	0.867419	0.705324	0.562418	0.367737	0.691963	0.474835	0.488315	0.317312	0.560659	0.360769	0.346872	0.279741	0.384204	0.312028	0.00104371	0.0101775	0.0108407	0.0131437	0	0	0.133758	0.129794	0.228771	0.387999	0.227181	0.453333	0.29905	0.368752	0.199312	0.185174	0.147469	0.157582			0	0.131776	0.308385	0.340257	0.333901	0.192243	0.152525		0	0.00280341	0.112592	0.159914	0.0492868	0.00999733	0.00715077		0.0488205	0.5	0.601903	0.725574	0.74538	0.741501	0.646543	0.617437	0.997959	0.5	0.398097	0.274426	0.25462	0.258499	0.353457	0.382563	0.00204098	0.340257	0.376541	1	4	56.6563	50.7279	58.3362	53.9216	0.755755	0.874325	0.950921	0.959535		0.136879	0.103708	2.43682	0.577436	1	1	0.00561059			1	0.458384	0.427376	0.5
FMO5	P49326	779	15	19	13	14	8.4005	8.62	1	1	1	1	0.639276	0.70796	0.863256	0.848277	0.146893	0.177829	0.652082	0.704503	0.0647233	0.0784598	0.495372	0.54137	0.0354909	0.0373369	0.196464	0.215837	0.0199773	0.0266427	0.0263545	0.031819	0.0119103	0.0161096	0.0126458	0.0201722	0.000878553	0.00321819	0.00519007	0.00840474	0	0	0.433349	0.260866	2.15029	1.98611	2.93615	2.78659	2.46875	2.53127							0	0.347108	2.0682	2.86137	2.50001				0	0.121964	0.116089	0.105759	0.0442087				0.0776041	0.5	0.936193	0.999999	1	1	0.926288	0.826351	0.999998	0.5	0.0638065	1.38738e-06	7.98386e-08	2.65163e-07	0.0737116	0.173649	2.0719e-06	7.42958	1.97301e-05	3	3	44.7874	45.0932	49.2544	49.3907	0.999075	0.998978	0.994428	0.993393	55.7309	0.127402	0.100047	4.38221	0.00145546	1	1	0.00204837			1	5.80742	0.00131041	0.5
FMR1	Q06787	285	7	7	5	7	7.5591	7.2672	1	1	1	1	0.952811	0.930142	1.02247	1.17901	0.93256	0.877144	0.968781	1.11268	0.476324	0.474117	0.378506	0.390657	0.0117969	0.0520917	0.0317099	0.0690205	0.00525002	0.0277852	0.0141576	0.0422025	0.0085477	0.0158279	0.0148544	0.0282804	0.000796464	0.00456789	0.00698388	0.013718	0	0	0.101799	0.34205	0.0549741	0.343158	-0.331627	-0.279342									0	0.221925	0.199066	-0.305484					0	0.169882	0.203777	0.0369711					0.102658	0.5	0.73506	0.713857	0.195866	0.988062	0.992704	0.980615	0.999972	0.5	0.26494	0.286143	0.804134	0.0119381	0.00729621	0.0193849	2.81674e-05	-0.305484	0.00561211	1	4	49.4314	49.2479	49.6833	49.6751	0.999831	0.998947	0.995265	0.965562	51.5619	0.112717	0.134018	0.339581	0.0660087	1	1	0.00268218			1	-0.0288411	0.0240358	0.5
FN3K	Q9H479	674	20	14	12	11	8.6159	8.2778	1	1	1	1	0.871915	0.928294	0.90888	0.923654	0.80793	0.886151	0.858011	0.930242	0.862507	0.915512	0.880935	0.968002	0.720462	0.800093	0.712149	0.837878	0.630278	0.674564	0.61201	0.69284	0.484175	0.632907	0.507719	0.652653	0.0025995	0.018245	0.013353	0.0395928	0	0	0.0599023	-0.00722837	0.0867661	0.070054	0.0304982	0.0804313	-0.0167428	0.0665723	-0.0424337	0.038565	0.0685045	0.0443217			0	0.026337	0.07841	0.0554648	0.0249148	-0.00193432	0.0564131		0	0.0474686	0.0118173	0.0353081	0.0589127	0.0572747	0.0170999		0.0325545	0.5	0.548835	0.642128	0.601822	0.546212	0.496403	0.603518	0.999994	0.5	0.451165	0.357872	0.398178	0.453788	0.503597	0.396482	6.34417e-06	0.07841	0.469365	1	3	60.1915	61.696	59.479	60.3208	0.745216	0.816715	0.938429	0.970496	63.0705	0.115836	0.101475	-1.04382	0.349614	1	1	0.0104222			1	0.260815	0.511742	0.5
FN3KRP	Q9HA64	505	17	16	8	8	8.2401	8.2525	1	1	1	1	0.911502	0.952071	0.949247	0.952925	0.884305	0.946118	0.922719	0.941498	0.927781	0.916654	0.947483	0.973075	0.783418	0.839327	0.793389	0.81948	0.72743	0.721813	0.751276	0.745656	0.634798	0.713146	0.652879	0.681247	0.014651	0.0598298	0.0379021	0.0624179	0	0	0.0585366	0.00129255	0.0613482	-0.00706186	0.0303164	0.0861736	0.0182445	-0.0345245	0.0465344	0.0468839	0.0405188	-0.0660198			0	0.0299146	0.0271432	0.058245	-0.00813996	0.0467092	-0.0127505		0	0.0404777	0.0483732	0.039497	0.0373133	0.00024718	0.0753341		0.0344632	0.5	0.552686	0.547834	0.601617	0.485618	0.581864	0.477481	0.995308	0.5	0.447314	0.452166	0.398383	0.514382	0.418136	0.522519	0.00469244	0.058245	0.110054	1	4			58.9143	58.9253			0.968583	0.966989						1	1	0.0372404			1	0.2456	0.172663	0.5
FNBP1	Q96RU3	332	8	11	7	9	7.4001	7.8167	1	1	1	1	0.804848	0.826416	0.824065	0.82238	0.506894	0.518704	0.504013	0.511312	0.170703	0.188975	0.189596	0.197999	0.0462638	0.0621359	0.0631271	0.0752644	0.0390105	0.0452525	0.0472521	0.0489632	0.0284923	0.0264791	0.0376163	0.0352011	0.00979992	0.00948063	0.0166242	0.0177516	0	0	0.0340415	-0.00706305	-0.00822298	-0.0207054	0.151438	0.0673038									0	0.0134892	-0.0144642	0.109371					0	0.0290653	0.00882639	0.0594922					0.024346	0.5	0.582093	0.412083	0.941592	0.999877	0.993738	0.999948	1	0.5	0.417907	0.587917	0.0584081	0.000123464	0.00626192	5.22934e-05	1.19741e-07	0.109371	0.303589	1	4	46.8752	46.96	47.107	46.9945	0.997122	0.998152	0.998236	0.998437	51.0922	0.132054	0.133987	0.133141	0.199326	1	1	0.00964028			1	0.284176	0.363195	0.5
FNBP1L	Q5T0N5	738	17	32	14	20	7.9362	7.909	1	1	1	1	0.896714	0.907001	0.925247	0.920706	0.809882	0.824691	0.844019	0.843426	0.566192	0.60555	0.470757	0.475866	0.0644618	0.0850021	0.0828807	0.0881889	0.0440316	0.0494275	0.0574242	0.0620203	0.0381746	0.0433511	0.0460747	0.0471095	0.014651	0.0157257	0.0260013	0.0258826	0	0	0.0451908	0.0216357	0.0595639	0.0324087	-0.266307	-0.34769									0	0.0334133	0.0459863	-0.306999					0	0.016656	0.0192016	0.0575463					0.023351	0.5	0.668572	0.724821	0.00116939	0.990006	0.999554	0.986863	0.999999	0.5	0.331428	0.275179	0.998831	0.00999353	0.000446287	0.013137	9.43073e-07	-0.306999	0.0247207	1	4	49.3936	49.574	49.5461	49.3927	0.994847	0.99426	0.998038	0.997205	52.8537	0.13287	0.147436	-0.0144673	0.913926	1	1	0.0151883			1	-0.0299836	0.0606296	0.5
FNBP4	Q8N3X1	147	3	7	3	6	7.3316	7.3007	1	1	1	1	0.782754	0.760001	0.769044	0.878993	0.765731	0.827836	1.1179	1.25982	1.14712	1.29872	1.4007	1.4761	0.875144	1.04847	1.12193	1.20697	0.852906	0.936238	1.08842	1.06188	0.818108	0.849744	1.05345	0.99691	0.642573	0.563445	0.744304	0.694164	0	0	-0.0254928	0.209851	0.545882	0.605798	0.288126	0.184695	0.358387	0.203098	0.351772	0.181673	0.364759	0.230434	0.212031	0.301003	0	0.092179	0.57584	0.236411	0.280743	0.266723	0.297597	0.256517	0	0.166413	0.0423669	0.0731364	0.109806	0.120278	0.0949822	0.0629128	0.0837369	0.5	0.87399	0.999987	0.994221	0.997761	0.99699	0.998422	0.996258	0.5	0.12601	1.3092e-05	0.00577865	0.0022387	0.00300954	0.00157752	0.0037421	1.91383	0.00320815	6	3														1	1	0.603009			0	1.64567		0.5
FNDC3A	Q9Y2H6	481	14	7	11	7	7.7972	7.4163	1	1	1	1	0.59014	0.636051	0.547175	0.564273	0.100148	0.0795274	0.131076	0.121298	0.0608452	0.0332089	0.0705886	0.0498581	0.0370642	0.0230906	0.036168	0.0223161	0.0262729	0.0148539	0.0243504	0.0154416	0.0155121	0.00755365	0.0182638	0.0139428	0.00412793	0.0084727	0.00925744	0.0115461	0	0	-0.109054	-0.172749													0	-0.140901							0	0.0450385							0.0225193	0.5	0.227386	0.989314	0.973552	0.410036	0.442557	0.993907	0.999282	0.5	0.772614	0.010686	0.0264483	0.589964	0.557443	0.00609273	0.000718062	-0.140901	0.137472	1	2	44.4699	44.5571	44.3615	44.3781	0.998948	0.99984	0.998675	0.999648	47.1581	0.12496	0.124645	-0.14366	0.0837662	1	1	0.00630032			1	0.09534	0.201851	0.5
FNDC3B	Q53EP0	241	4	3	4	3	6.9842	6.7428	1	1	1	1	0.451517	0.538719	0.384816	0.453589	0.159121	0.236663	0.180482	0.272507	0.124464	0.188605	0.134656	0.16302	0.0792116	0.11814	0.0654815	0.110576	0.0441722	0.0758438	0.0426234	0.0690888	0.0281073	0.0465783	0.0299553	0.0521219	0.00895362	0.0117134	0.0152785	0.017294	0	0	-0.23061	-0.248147	0.181724	0.203461		-0.210323									0	-0.239378	0.192593	-0.210323					0	0.0124003	0.0153705						0.00925692	0.5	0.00870254	0.977758	0.286892	0.0258625	0.145198	0.920482	0.999991	0.5	0.991297	0.022242	0.713108	0.974138	0.854802	0.0795184	8.58718e-06	-0.239378	0.302832	1	2	43.798	44.4294	43.2027	43.8592	0.996441	0.993163	0.995096	0.992534	49.1545	0.164161	0.148416	-0.582747	0.32907	1	1	0.0103335			1	0.0210372	0.362507	0.5
FNIP1				1		1		6.4964		1		1		0.8214		0.889294		0.731172		0.732685		0.552499		0.517778		0.24774		0.209565		0.104942		0.0973882		0.0485001		0.063796		0.0114156		0.0232385		0		0.114575		0.00298282		-0.0936378		-0.24143							0	0.114575	0.00298282	-0.0936378	-0.24143																													-0.24143		1	5		49.3816		49.5821		0.997096		0.99952	57.0814	0.108626	0.120245	0.200537		0	0	0.0114156			0	0.019489
FNTA	P49354	132	5	7	4	6	7.1238	7.4817	1	1	1	1	0.873451	0.969188	0.902458	0.918305	0.782976	0.872861	0.847774	0.937271	0.843979	0.870951	0.828323	0.892521	0.491337	0.583426	0.458584	0.546599	0.175882	0.211334	0.173947	0.25143	0.0675321	0.0885536	0.0832498	0.127439	0.00277736	0.0514778	0.0150164	0.117685	0	0	0.0471328	-0.0778029	0.114713	0.102714	-0.0270146	0.0352945	-0.0995261	-0.0940651	-0.0159595	0.250632					0	-0.015335	0.108713	0.00413997	-0.0967956	0.117336			0	0.0883429	0.00848436	0.0440592	0.00386158	0.188509			0.0555428	0.5	0.472471	0.686662	0.507438	0.332262	0.700008	0.956579	0.999994	0.5	0.527529	0.313338	0.492562	0.667738	0.299992	0.0434209	5.95499e-06	0.117336	0.729379	1	6	52.2572	52.9089	53.0701	53.7972	0.989867	0.993493	0.995369	0.995724	61.2503	0.100525	0.11521	0.850544	0.223602	1	1	0.0271276			1	0.290185	0.742231	0.5
FNTB	P49356	209	4	3	4	3	7.5201	7.086	1	1	1	1	0.901022	0.959541	0.951277	0.914806	0.835643	0.773619	0.832741	0.84907	0.836377	0.708061	0.806333	0.775468	0.390858	0.419273	0.444165	0.496464	0.137154	0.145181	0.198602	0.214099	0.0195929	0.0459741	0.0550262	0.0806467	0.01	0.00584698	0.00873731	0.02171	0	0	0.0783021	-0.0688785	-0.00501951	0.13426	-0.0527768	0.131193	0.18445	0.243798	0.534083	0.560419					0	0.00471183	0.0646203	0.0392081	0.214124	0.547251			0	0.104072	0.0984856	0.130086	0.0419656	0.0186222			0.0655387	0.5	0.505024	0.568506	0.541718	0.714699	0.916979	0.994466	0.978142	0.5	0.494976	0.431494	0.458282	0.285301	0.083021	0.0055339	0.0218578	0.547251	0.015149	1	6	51.6965	51.0458	52.9815	52.7704	0.995727	0.99319	0.994606	0.99081	59.7824	0.100175	0.100095	1.5048	0.0479756	1	1	0.00792349			1	0.614565	0.0434654	0.5
FOCAD	Q5VW36	360	7	6	7	6	7.3632	7.4911	1	1	1	1	0.91263	0.987956	0.9084	0.940081	0.807276	0.911805	0.794339	0.819635	0.752501	0.803852	0.533956	0.539655	0.308963	0.367673	0.113336	0.122061	0.0224047	0.0338007	0.0324682	0.0359216	0.0100242	0.024444	0.0308164	0.0378123	0.00187926	0.00514706	0.0104855	0.0138064	0	0	-0.00670239	-0.0716613	-0.0233075	-0.153744	-0.494972	-0.574893	-1.44682	-1.59082							0	-0.0391819	-0.0885258	-0.534933	-1.51882				0	0.0459329	0.0922326	0.0565122	0.101823				0.0593001	0.5	0.440332	0.367561	0.0316585	8.90821e-05	0.875021	0.999248	0.999988	0.5	0.559668	0.632439	0.968342	0.999911	0.124979	0.000751953	1.22966e-05	-2.05376	0.00124203	2	4	50.6777	51.2275	49.7868	49.6763	0.991742	0.994358	0.998775	0.999309	55.907	0.100004	0.115649	-1.22106	0.0488973	1	1	0.00351316			1	-1.34795	0.0102474	0.5
FOLR1	P15328	274	8	8	5	4	8.5822	8.1121	1	1	1	1	0.96681	0.930882	1.01679	0.965602	0.961745	0.91584	0.992215	1.01356	1.04462	0.986919	1.06105	1.01024	0.84096	0.891695	0.848766	0.911752	0.854646	0.804781	0.828519	0.829847	0.80302	0.808599	0.799721	0.825619	0.496839	0.489482	0.542547	0.48016	0	0	0.0727106	0.0528309	0.0449987	0.146263	0.0225113	0.0336923	0.0133298	0.032091	-0.0447923	0.0442481	-0.00594001	0.030051	0.126971	-0.0277396	0	0.0627708	0.095631	0.0281018	0.0227104	-0.000272088	0.0120555	0.0496156	0	0.014057	0.0716049	0.00790618	0.0132662	0.062961	0.0254495	0.109397	0.0380802	0.5	0.86337	0.945664	0.6928	0.658417	0.49804	0.586045	0.809669	0.5	0.13663	0.0543357	0.3072	0.341583	0.50196	0.413955	0.190331	0.095631	0.130801	1	3		66.5174	59.566	59.494		0.408574	0.860877	0.921335				-6.98735		1	1	0.49316			0	0.273808		0.5
FOPNL	Q96NB1	42	4	1	2	1	7.1689	6.8526	1	1	1	1	0.881601	0.899536	0.904296	0.689266	0.793677	0.6317	0.805261	0.593529	0.692818	0.783022	0.606681	0.66232	0.354996	0.555989	0.326054	0.60589	0.266359	0.592047	0.252096	0.469166	0.185985	0.450353	0.184048	0.454887	0.0195647	0.165776	0.0467352	0.151763	0	0	0.0366698	-0.38412	0.0209039	-0.0899203	-0.191539	-0.241526	-0.122692	0.124	-0.0793968	-0.335614	-0.0151039	0.0144514		-0.127417	0	-0.173725	-0.0345082	-0.216532	0.000654201	-0.207505	-0.000326246	-0.127417	0	0.297543	0.0783646	0.0353461	0.174438	0.181173	0.0208987		0.112538	0.5	0.250281	0.446129	0.202175	0.501025	0.211753	0.499489	0.976098	0.5	0.749719	0.553871	0.797825	0.498975	0.788247	0.500511	0.0239021	-0.127417	0.809086	1	8	52.2066	59.8392	52.1017	55.7293	0.959695	0.616483	0.97906	0.733032		0.147723	0.123918	-2.10742	0.667408	0	0	0.0926705			0	0.105514		0.5
FOS				1		1		7.0457		1		1		0.767843		0.827087		0.732976		0.775152		0.574097		0.588109		0.514526		0.472393		0.410639		0.450253		0.328313		0.349105		0.122637		0.128953		0		0.107227		0.0807122		0.0347877		-0.123256		0.132866		0.0885881			0	0.107227	0.0807122	0.0347877	-0.123256	0.132866	0.0885881																											0.132866		1	6		54.1266		54.427		0.859818		0.882622		0.183743	0.127975	0.300388		0	0	0.122637			0	0.301903
FOSL2				1		1		6.935		1		1		0.907641		0.982251		0.867308		0.976319		0.87983		0.931353		0.621265		0.604037		0.594806		0.630001		0.550989		0.574819		0.295732		0.383666		0		0.11397		0.170808		0.0821038		-0.0405723		0.0829351		0.0610841		0.375559	0	0.11397	0.170808	0.0821038	-0.0405723	0.0829351	0.0610841	0.375559																										0.375559		1	8		66.4157		61.0917		0.633823		0.866278		0.315142	0.105023	-5.32401		0	0	0.295732			0	0.485019
FOXA2	Q9Y261	43	1		1		7.3378		1		1		0.775923		0.842148		0.695505		0.78786		0.632224		0.808411		0.626078		0.66724		0.540402		0.542524		0.426974		0.421846		0.01		0.0210478		0		0.118161		0.179877		0.354653		0.0918638		0.0056535		-0.0174332				0	0.118161	0.179877	0.354653	0.0918638	0.0056535	-0.0174332																											0.354653		1	4	58.0187		58.419		0.545553		0.872055			0.176399	0.101349	0.400296		0	0	0.01			0	0.469245
FOXK1	P85037	338	12	8	9	7	7.8119	7.7251	1	1	1	1	0.769988	0.788896	0.606814	0.589064	0.498159	0.504714	0.286276	0.291632	0.271727	0.288551	0.148282	0.146516	0.0738252	0.0897448	0.0582291	0.0614575	0.0197911	0.0170704	0.0239828	0.0243945	0.00567103	0.00476938	0.0144076	0.0131109	0.000625444	0.01	0.00745547	0.00589636	0	0	-0.343582	-0.421412	-0.799197	-0.79132	-0.873818	-0.977768									0	-0.382497	-0.795259	-0.925793					0	0.0550341	0.00556993	0.0735037					0.0335269	0.5	0.302083	0.146269	0.112623	0.274041	0.704219	0.96019	0.960606	0.5	0.697917	0.853731	0.887377	0.725959	0.295781	0.0398102	0.0393939	-0.925793	0.00232771	1	4	46.9662	47.0398	45.145	44.9425	0.999927	0.999684	0.999367	0.999465	52.3253	0.100009	0.111532	-1.9593	0.00300805	1	1	0.00531272			1	-0.496876	0.0145619	0.5
FOXK2	Q01167	28	1		1		8.9173		1		1		0.587652		0.367571		0.161503		0.0857081		0.0576673		0.0610872		0.0288277		0.0421522		0.0238454		0.0334722		0.0183162		0.0271406		0.01		0.0151528		0		-0.67694		-0.914058												0	-0.67694	-0.914058																															-0.914058		1	3	44.6043		43.3716		0.999713		0.998444		47.4517	0.126759	0.137269	-1.23265		0	0	0.01			0	-0.488022
FOXO1	Q12778	49	0		0																																																																																																						0	0				0
FOXO3	O43524	268	7	2	5	2	7.2308	6.8399	1	1	1	1	0.813698	0.76063	0.757357	0.68062	0.528547	0.426524	0.420763	0.37732	0.378332	0.304355	0.29822	0.242131	0.164749	0.183066	0.166851	0.178404	0.128987	0.133284	0.1334	0.133816	0.112602	0.104542	0.114444	0.105209	0.068748	0.0642759	0.0826326	0.0788969	0	0	-0.10352	-0.160346	-0.329023	-0.176839	-0.343274	-0.329965	0.0182942	-0.0372158							0	-0.131933	-0.252931	-0.336619	-0.00946081				0	0.0401821	0.10761	0.00941059	0.0392515				0.0392909	0.5	0.0141897	0.000346307	4.13049e-05	0.428321	0.696645	0.621916	0.999835	0.5	0.98581	0.999654	0.999959	0.571679	0.303355	0.378084	0.000164842	-0.721484	0.194342	3	2	47.3898	46.4331	46.8122	45.8834	0.993547	0.993585	0.987121	0.986622	51.3271	0.254031	0.215552	-0.563662	0.486863	0	1	0.0665119			0	-0.34272		0.5
FOXRED1	Q96CU9	327	11	14	7	8	8.013	7.9502	1	1	1	1	0.830022	0.848606	0.825135	0.823019	0.643829	0.671184	0.612098	0.616936	0.55138	0.570641	0.39768	0.412169	0.211199	0.246289	0.134825	0.157779	0.0487603	0.0714046	0.0306752	0.0535575	0.0191226	0.0352432	0.0173103	0.0366453	0.0035621	0.0131736	0.00646749	0.0184031	0	0	-0.00851991	-0.0441693	-0.0729168	-0.121586	-0.471436	-0.469349	-0.647515	-0.642446							0	-0.0263446	-0.0972516	-0.470392	-0.64498				0	0.025208	0.0344147	0.00147617	0.00358404				0.0129366	0.5	0.39026	0.158157	0.000278438	2.55341e-05	9.89462e-05	0.322664	0.999982	0.5	0.60974	0.841843	0.999722	0.999974	0.999901	0.677336	1.84998e-05	-1.11537	0.00256967	2	4	48.9213	49.1763	48.4419	48.3274	0.997576	0.998831	0.998799	0.999744	56.2593	0.10015	0.100057	-0.664148	0.0415699	1	1	0.00836786			1	-0.639918	0.0154452	0.5
FOXRED2	Q8IWF2	75	2		2		6.8845		1		1		0.935617		0.906196		0.858694		0.830469		0.758753		0.785881		0.480597		0.486062		0.24672		0.375797		0.185016		0.243125		0.0371758		0.0519027		0		-0.0460957		-0.0482182		0.0506797		0.0163109		0.60708		0.394047				0	-0.0460957	-0.0482182	0.0506797	0.0163109	0.60708	0.394047																											0.60708		1	6	53.2519		54.9382		0.981482		0.978681		66.1826	0.103563	0.103223	1.68628		0	0	0.0371758			0	0.659706
FPGS				1		1		6.8963		1		1		0.565659		0.423816		0.200523		0.167808		0.0946406		0.094987		0.0391126		0.0472825		0.0277315		0.0269228		0.015685		0.0228813		0.01		0.00656138		0		-0.416495		-0.256953											0	-0.416495	-0.256953																															-0.416495		1	2		44.5462		43.5017		0.999602		0.998615	48.1563	0.128423	0.126312	-1.04452		0	0	0.00656138			0	-0.112601
FPGT	O14772	217	8	7	6	6	7.697	7.6664	1	1	1	1	0.908264	0.95672	0.935251	0.962051	0.837303	0.87486	0.855024	0.882295	0.885064	0.828722	0.793594	0.802421	0.481078	0.489478	0.357971	0.37401	0.108617	0.0838515	0.080138	0.0544297	0.0135534	0.000737912	0.0266404	0.0169554	0.0018177	0.000449217	0.0134614	0.00584667	0	0	0.0422422	0.00801613	0.030215	0.0122098	-0.157381	-0.0465279	-0.426429	-0.388166							0	0.0251292	0.0212124	-0.101954	-0.407297				0	0.0242015	0.0127316	0.078385	0.0270557				0.0284748	0.5	0.516325	0.513781	0.4341	0.256074	0.19829	0.999414	0.999837	0.5	0.483675	0.486219	0.5659	0.743926	0.80171	0.000586034	0.000163468	-0.407297	0.00685921	1	5	52.1632	51.7677	52.0545	51.7855	0.987493	0.988215	0.996677	0.993775	57.786	0.100022	0.100001	-0.0454489	0.866836	1	1	0.00113346			1	-0.105661	0.0267194	0.5
FPR1	P21462	61	1		1		6.6295		1		1		1.06334		0.962847		1.10101		0.886722		0.99152		0.780795		0.854238		0.597138		0.627415		0.483922		0.608934		0.406952		0.169401		0.0516926		0		-0.143219		-0.312272		-0.344699		-0.516575		-0.374646		-0.581429		-1.71242		0	-0.143219	-0.312272	-0.344699	-0.516575	-0.374646	-0.581429	-1.71242																										-1.71242		1	8	64.5552		57.6146		0.856672		0.933323			0.100001	0.103687	-6.94062		0	0	0.0516926			0	-1.0904
FRA10AC1	Q70Z53	105	3		3		6.8538		1		1		0.81782		0.707334		0.435845		0.437886		0.240106		0.287749		0.101711		0.128814		0.084141		0.110966		0.0422035		0.0576443		0.0127063		0.0263359		0		-0.209392		0.00673716		0.261138										0	-0.209392	0.00673716	0.261138																														0.261138		1	4	46.654		46.7439		0.993384		0.993531		53.7345	0.173772	0.141169	0.0898737		0	0	0.0127063			0	0.398687
FREM2				1		1		6.4063		1		1		0.827288		0.707137		0.739582		0.720944		0.461611		0.381962		0.135336		0.116883		0.0827869		0.114075		0.0575531		0.176559		0.00399179		0.0254258		0		-0.226401		-0.0368219		-0.273247						1.61719			0	-0.226401	-0.0368219	-0.273247			1.61719																											1.61719		1	7		48.771		48.2907		0.990697		0.94462	54.9675	0.141936	0.164365	-0.48028		0	0	0.00399179	1		0	1.42185
FRG1	Q14331	174	6	3	4	3	7.1882	6.8564	1	1	1	1	0.817199	0.884373	0.827505	0.840229	0.649274	0.691602	0.592845	0.625411	0.447332	0.456936	0.448882	0.439779	0.212143	0.267027	0.191443	0.211479	0.0542278	0.0634664	0.0634299	0.0640882	0.028558	0.0272711	0.064811	0.0501454	0.00967288	0.0122946	0.0226113	0.0228757	0	0	0.0180817	-0.0738725	-0.131172	-0.145137	0.00498813	-0.0552136	-0.148124	-0.336473							0	-0.0278954	-0.138154	-0.0251127	-0.242299				0	0.0650214	0.00987489	0.042569	0.133182				0.0501296	0.5	0.390863	0.0951294	0.401474	0.0171226	0.875227	0.999999	0.999999	0.5	0.609137	0.904871	0.598526	0.982877	0.124773	8.551e-07	6.66919e-07	-0.242299	0.312635	1	5	48.5684	48.9349	48.781	48.676	0.99804	0.994862	0.998338	0.998623	56.4355	0.111873	0.100356	-0.0231568	0.91441	1	1	0.0109838			1	0.0188338	0.371341	0.5
FRK	P42685	148	2	9	2	8	7.1767	7.5384	1	1	1	1	0.85403	0.907685	0.832861	0.839415	0.553748	0.625671	0.463474	0.474453	0.233808	0.28149	0.206468	0.239942	0.0876802	0.112105	0.0899293	0.113831	0.0409318	0.0541457	0.0417343	0.0631735	0.0211684	0.0384837	0.0276783	0.0450476	0.000813077	0.00123407	0.0133956	0.00928382	0	0	-0.0362101	-0.112808	-0.256739	-0.399139	-0.179408	-0.230395									0	-0.074509	-0.327939	-0.204902					0	0.0541628	0.100692	0.0360535					0.0477269	0.5	0.356137	0.0636506	0.161009	0.557825	0.730954	0.92482	1	0.5	0.643863	0.936349	0.838991	0.442175	0.269046	0.0751801	8.16294e-09	-0.327939	0.0675492	1	3	47.3316	47.7806	46.9878	46.9757	0.998197	0.997488	0.997927	0.995845	51.2096	0.141301	0.14278	-0.574366	0.124862	0	1	0.00102357			0	-0.0457834		0.5
FRMD8	Q9BZ67	262	4	6	3	5	7.4009	7.5722	1	1	1	1	0.831148	0.898549	0.89084	0.890933	0.745685	0.78726	0.717351	0.747312	0.637516	0.698766	0.58476	0.60641	0.295818	0.410046	0.250431	0.294023	0.0832995	0.147856	0.0632755	0.0893307	0.00970777	0.0425968	0.0311684	0.0522759	0.00343115	0.0109736	0.0120216	0.0206464	0	0	0.100061	-0.0122807	-0.0558859	-0.0751305	-0.124617	-0.204516	-0.240296	-0.47986							0	0.0438903	-0.0655082	-0.164566	-0.360078				0	0.0794377	0.013608	0.056497	0.169397				0.063788	0.5	0.560118	0.410757	0.286876	0.116474	0.0383108	0.996846	0.999574	0.5	0.439882	0.589243	0.713124	0.883526	0.961689	0.00315403	0.000426255	-0.360078	0.304083	1	5	49.9937	50.9368	50.2283	50.3086	0.994369	0.996768	0.996631	0.997678	58.2557	0.100263	0.100087	-0.196803	0.717891	1	1	0.00720236			1	-0.0700331	0.363497	0.5
FRRS1	Q6ZNA5	180	6	5	4	3	7.4687	7.1966	1	1	1	1	0.901058	0.881263	0.878395	0.884445	0.816817	0.842355	0.762711	0.664965	0.855713	0.821946	0.72532	0.611375	0.741719	0.616602	0.635094	0.489958	0.601849	0.554316	0.580878	0.423219	0.56199	0.438072	0.506654	0.395982	0.287714	0.161257	0.320798	0.158088	0	0	-0.0367499	0.0052004	-0.0988761	-0.34115	-0.238509	-0.426987	-0.223904	-0.331683	-0.0511643	-0.389302	-0.149543	-0.145732	0.157032	-0.028632	0	-0.0157748	-0.220013	-0.332748	-0.277794	-0.220233	-0.147637	0.0642	0	0.0296634	0.171313	0.133274	0.0762114	0.2391	0.00269503	0.131284	0.0979426	0.5	0.434208	0.0202956	0.00273766	0.0071902	0.0202155	0.0721079	0.747424	0.5	0.565792	0.979704	0.997262	0.99281	0.979785	0.927892	0.252576	-1.05079	0.108509	4	3	70.4921	59.7019	60.4786	54.5495	0.472299	0.796536	0.787352	0.885548		0.224035	0.146994	-7.58299	0.343194	1	1	0.224485			1	-0.591187	0.170912	0.5
FRYL	O94915	550	11	9	10	9	7.3251	7.5865	1	1	1	1	0.895162	0.920109	0.879346	0.880272	0.749174	0.751468	0.690468	0.709695	0.687622	0.707103	0.454868	0.480703	0.278552	0.341456	0.102852	0.139979	0.0441788	0.0817909	0.0357211	0.0703925	0.0139993	0.0511548	0.0311941	0.0581573	0.00318292	0.023433	0.0114434	0.0314762	0	0	-0.0257167	-0.0638556	-0.117726	-0.0825131	-0.596168	-0.556776	-1.43738	-1.28649							0	-0.0447861	-0.10012	-0.576472	-1.36194				0	0.0269683	0.0248993	0.0278538	0.106696				0.0372834	0.5	0.439461	0.367052	0.0367663	0.000462913	0.191771	0.978628	0.998492	0.5	0.560539	0.632948	0.963234	0.999537	0.808229	0.0213719	0.00150786	-1.93841	0.00221667	2	4	50.1666	50.4459	49.0578	49.0662	0.994936	0.995885	0.998503	0.998386	56.9639	0.100075	0.115239	-1.2443	0.0123748	1	1	0.0133079			1	-1.26092	0.014266	0.5
FSTL1	Q12841	335	9	5	8	4	7.9266	7.802	1	1	1	1	0.946003	0.835487	0.934533	0.981803	0.884828	0.79088	0.853034	0.873602	0.909107	0.865285	0.908893	0.901823	0.765844	0.67886	0.775274	0.795844	0.666279	0.685701	0.726703	0.713933	0.63117	0.538662	0.675655	0.670593	0.487629	0.444866	0.524194	0.47921	0	0	-0.0175987	0.232816	-0.0527932	0.143518	-0.000339702	0.0596685	0.0176568	0.229371	0.125238	0.058209	0.0982581	0.316058	0.104317	0.107287	0	0.107609	0.0453624	0.0296644	0.123514	0.0917236	0.207158	0.105802	0	0.17707	0.138813	0.0424322	0.149704	0.0473968	0.154008	0.00209988	0.0889406	0.5	0.883567	0.698343	0.633554	0.912029	0.847937	0.98226	0.879894	0.5	0.116433	0.301657	0.366446	0.0879711	0.152063	0.0177405	0.120106	0.207158	0.21177	1	7	184.93		59.0856	63.0772	0.113556	0.388496	0.905707	0.863001	59.2539	0.945549	0.416809	-123.849		1	1	0.466248			0	0.357958		0.5
FTH1	P02794	531	16	12	10	7	8.5698	8.3871	1	1	1	1	0.928814	0.911473	0.932754	0.93616	0.898652	0.838887	0.785971	0.856944	0.860867	0.814142	0.845121	0.870402	0.716007	0.750108	0.760798	0.763892	0.663867	0.630781	0.713509	0.699345	0.648908	0.712802	0.710704	0.713396	0.580738	0.704605	0.691594	0.719691	0	0	0.00610808	0.038555	-0.193286	0.0307238	-0.026633	0.0964022	0.0875405	0.0262697	0.104037	0.148866	0.131236	0.001202	0.252037	0.0305616	0	0.0223315	-0.0812812	0.0348846	0.0569051	0.126452	0.0662192	0.141299	0	0.0229434	0.158399	0.086999	0.043325	0.0316989	0.0919482	0.156607	0.07399	0.5	0.615891	0.148528	0.676802	0.770734	0.940673	0.804568	0.957062	0.5	0.384109	0.851472	0.323198	0.229266	0.059327	0.195432	0.0429385	0.141299	0.425618	1	8			65.3525	65.8922	0.106394	0.16209	0.712197	0.715019		1.00992	0.102676			1	1	0.642672			0	0.308266		0.5
FTL	P02792	487	16	34	9	11	8.6352	8.9114	1	1	1	1	0.845097	0.87397	0.874991	0.995174	0.796603	0.779349	0.721459	0.943476	0.806105	0.856381	0.775871	0.986138	0.651957	0.811849	0.726118	0.89192	0.586524	0.809498	0.638194	0.978118	0.586664	0.873948	0.69893	0.964739	0.510133	0.675863	0.596354	0.778297	0	0	0.0501512	0.187365	-0.142943	0.275716	-0.0551508	0.203536	0.155428	0.135703	0.121805	0.272982	0.252615	0.142592	0.225297	0.203591	0	0.118758	0.0663866	0.0741926	0.145565	0.197393	0.197604	0.214444	0	0.0970251	0.296036	0.182919	0.0139478	0.106898	0.0777979	0.0153483	0.0987466	0.5	0.871659	0.742092	0.765506	0.914221	0.962804	0.962933	0.972027	0.5	0.128341	0.257908	0.234494	0.0857789	0.0371963	0.0370666	0.0279727	0.609441	0.71371	3	6			65.5868		0.315555		0.556943							1	1	0.592998			0	0.661488		0.5
FTO	Q9C0B1	923	22	18	16	12	8.2361	8.0176	1	1	1	1	0.911916	0.951547	0.913668	0.920692	0.827717	0.888842	0.832199	0.852333	0.813801	0.833515	0.816118	0.819358	0.592794	0.658445	0.580152	0.610886	0.515943	0.523205	0.442008	0.477852	0.404178	0.472765	0.350549	0.383958	0.120182	0.132599	0.0845334	0.0992444	0	0	0.00276846	-0.0475559	0.00779205	-0.0605095	0.00410116	-0.0247146	-0.031101	-0.108159	-0.223141	-0.130812	-0.205374	-0.300176			0	-0.0223937	-0.0263587	-0.0103067	-0.0696301	-0.176977	-0.252775		0	0.0355847	0.0482965	0.0203758	0.0544885	0.0652865	0.0670348		0.041581	0.5	0.340329	0.314349	0.424603	0.109032	0.00400009	0.000441439	4.07972e-06	0.5	0.659671	0.685651	0.575397	0.890968	0.996	0.999559	0.999996	-0.429752	0.074912	2	6	59.6794	59.6174	56.8398	56.8621	0.776161	0.814617	0.965593	0.948501		0.145224	0.104488	-2.79743	0.000138574	1	1	0.0918889			1	-0.122603	0.131104	0.5
FTSJ1	Q9UET6	131	3	4	3	4	6.8943	7.2719	1	1	1	1	0.830342	0.849446	0.848102	0.820467	0.652775	0.690991	0.629727	0.713199	0.426717	0.464898	0.358894	0.415525	0.0986947	0.13081	0.0839792	0.109836	0.0431664	0.053993	0.0490399	0.0563259	0.0486231	0.0464283	0.0522163	0.0452473	0.0226323	0.0215205	0.0243542	0.0252575	0	0	0.0305331	-0.0500771	-0.05186	0.0456382	-0.249719	-0.16198									0	-0.00977203	-0.00311092	-0.20585					0	0.057	0.0689417	0.0620408					0.0469956	0.5	0.438024	0.480186	0.00386932	0.00148941	0.962933	0.698683	0.98936	0.5	0.561976	0.519814	0.996131	0.998511	0.0370669	0.301317	0.0106399	-0.20585	0.234565	1	4	48.2604	48.5817	48.3133	48.6613	0.996864	0.997597	0.998011	0.993374	53.5583	0.135982	0.120761	0.0662292	0.80602	1	1	0.0220764			1	0.0463353	0.300077	0.5
FUBP1	Q96AE4	1248	50	55	20	23	9.0842	9.0214	1	1	1	1	0.879388	0.878827	0.92673	0.978976	0.828735	0.813486	0.826689	0.911131	0.871435	0.867954	0.893278	0.922709	0.72654	0.779671	0.779179	0.811932	0.692821	0.689671	0.750848	0.761905	0.637305	0.670706	0.67798	0.692925	0.426341	0.42908	0.447619	0.450368	0	0	0.0756481	0.155694	-0.00356592	0.163542	0.0357168	0.0882568	0.100912	0.058492	0.116039	0.143702	0.0892585	0.0470187	0.0702652	0.0698572	0	0.115671	0.0799879	0.0619868	0.0797022	0.12987	0.0681386	0.0700612	0	0.0566012	0.118163	0.0371514	0.0299957	0.0195606	0.0298681	0.00028849	0.0364535	0.5	0.971662	0.917088	0.863523	0.916405	0.981801	0.884373	0.890324	0.5	0.0283381	0.0829119	0.136477	0.0835949	0.0181987	0.115627	0.109676	0.12987	0.00716218	1	6	173.504	103.834	59.0531	59.029	0.0910315	0.229127	0.881611	0.89931		0.777096	0.383525	-79.6279	0.149592	1	1	0.42771			0	0.299643		0.5
FUBP3	Q96I24	634	17	18	12	13	8.2608	7.809	1	1	1	1	0.694408	0.712665	0.67395	0.684327	0.424303	0.421089	0.353155	0.352765	0.226315	0.235212	0.160835	0.162211	0.0430881	0.0638795	0.0399902	0.0569454	0.0208358	0.0274851	0.0262926	0.0325076	0.0119623	0.017911	0.0202086	0.0258363	0.00686522	0.00477971	0.0129555	0.011172	0	0	-0.0431412	-0.0585385	-0.264793	-0.25542	-0.49275	-0.536089									0	-0.0508399	-0.260107	-0.514419					0	0.0108876	0.00662747	0.0306453					0.0120401	0.5	0.264464	0.00407169	4.08682e-05	0.0556532	0.99775	0.999993	1	0.5	0.735536	0.995928	0.999959	0.944347	0.00224969	6.75769e-06	8.05289e-08	-0.774526	4.98955e-05	2	3	46.2111	46.2314	45.7968	45.7085	0.999079	0.999692	0.999684	0.999657	51.6794	0.10587	0.114823	-0.468597	0.00921958	1	1	0.00582247			1	-0.382742	0.00200286	0.5
FUCA1	P04066	432	17	14	9	7	8.61	8.5145	1	1	1	1	0.89213	0.943699	0.963895	0.977061	0.85034	0.861096	0.913553	0.915647	0.877324	0.848903	0.957284	0.952107	0.757863	0.704079	0.824528	0.827862	0.713154	0.689809	0.761167	0.733936	0.651482	0.638013	0.606808	0.646686	0.00632382	0.023349	0.0357341	0.0644205	0	0	0.111621	0.0501216	0.103449	0.0886162	0.125837	0.165523	0.121631	0.233653	0.0939992	0.089457	-0.102486	0.01948			0	0.0808715	0.0960326	0.14568	0.177642	0.0917281	-0.0415028		0	0.0434869	0.0104884	0.0280624	0.0792113	0.00321184	0.0862426		0.0358148	0.5	0.671192	0.700252	0.784905	0.829989	0.692139	0.409678	1	0.5	0.328808	0.299748	0.215095	0.170011	0.307861	0.590322	4.96317e-07	0.177642	0.0790271	1	5	64.9636	61.8995	58.8413	58.8705	0.809185	0.705822	0.968406	0.962337				-4.57566	0.0962129	1	1	0.0148364			1	0.335687	0.136153	0.5
FUCA2	Q9BTY2	543	14	17	10	10	8.5331	8.4301	1	1	1	1	0.907475	0.955138	0.920078	0.963192	0.817905	0.867541	0.852491	0.904698	0.851006	0.913469	0.894021	0.946877	0.811058	0.734433	0.82539	0.797632	0.686744	0.689308	0.67401	0.668703	0.552355	0.542633	0.457979	0.481399	0.000321517	0.000846247	0.0148664	0.0223304	0	0	0.0198985	0.0121143	0.0597528	0.0605037	0.0711395	0.0518218	0.0252696	0.119092	-0.0270017	-0.0437838	-0.270316	-0.172745			0	0.0160064	0.0601282	0.0614807	0.0721811	-0.0353928	-0.22153		0	0.00550422	0.000530933	0.0136597	0.0663428	0.0118668	0.0689936		0.0238426	0.5	0.544138	0.660785	0.664159	0.69029	0.403301	0.0740653	1	0.5	0.455862	0.339215	0.335841	0.30971	0.596699	0.925935	1.06431e-11	-0.22153	0.0283917	1	7	59.0975	60.5637	58.6512	59.0408	0.811513	0.777057	0.965092	0.957125	59.6062	0.100887	0.111744	-0.984603	0.32381	1	1	0.000583882			1	0.0345039	0.0663972	0.5
FUK	Q8N0W3	641	15	12	12	11	7.795	7.995	1	1	1	1	0.894575	0.949608	0.930181	0.912864	0.80722	0.865167	0.845189	0.854634	0.911518	0.850995	0.916683	0.860353	0.673108	0.682153	0.711357	0.686776	0.573043	0.541048	0.539756	0.520856	0.341669	0.347685	0.262455	0.252796	0.00378296	0.01	0.0069135	0.0076825	0	0	0.0563086	-0.0569322	0.0663117	-0.017672	0.00815251	0.0157785	0.0797345	0.00974515	-0.0863351	-0.0548699	-0.380529	-0.45981			0	-0.000311819	0.0243198	0.0119655	0.0447398	-0.0706025	-0.42017		0	0.0800734	0.0593855	0.00539239	0.0494899	0.0222492	0.0560602		0.0389501	0.5	0.499425	0.544726	0.522046	0.581802	0.372475	0.0380451	0.862931	0.5	0.500575	0.455274	0.477954	0.418198	0.627525	0.961955	0.137069	-0.42017	0.00497232	1	7	58.7891	57.3626	57.4071	56.6841	0.790659	0.866761	0.964438	0.927137		0.103836	0.100005	-1.03026	0.326526	1	1	0.00689148			1	-0.115373	0.0222387	0.5
FUNDC1	Q8IVP5	55	3	2	1	1	8.1874	7.5952	1	1	1	1	0.950765	0.881787	0.90138	0.890681	0.886329	0.786127	0.963239	0.854687	0.928989	0.802564	0.959668	0.79666	0.821402	0.672868	0.775579	0.639236	0.740192	0.621631	0.736983	0.569509	0.709149	0.574616	0.66213	0.473601	0.536276	0.393194	0.481226	0.33316	0	0	-0.0769534	0.0144788	0.120051	0.120633	0.0468745	-0.0106522	-0.0828143	-0.0739745	-0.00626707	-0.126338	-0.0989737	-0.278926	-0.156262	-0.239027	0	-0.0312373	0.120342	0.0181112	-0.0783944	-0.0663026	-0.18895	-0.197645	0	0.0646523	0.000411623	0.0406776	0.00625068	0.084903	0.127246	0.0585235	0.047833	0.5	0.304207	0.964822	0.617339	0.107478	0.144297	0.00510861	0.00401632	0.5	0.695793	0.0351784	0.382661	0.892522	0.855703	0.994891	0.995984	-0.386595	0.627766	2	7		79.8616	59.0352	59.4213	0.0254291	0.450034	0.939658	0.887345		0.964066	0.102877	-20.6333		0	0	0.407193			0	-0.0900404		0.5
FUNDC2	Q9BWH2	298	7	4	6	2	8.4816	8.008	1	1	1	1	0.837983	0.865987	0.889306	0.877893	0.769918	0.758126	0.879534	0.850826	0.795529	0.83845	0.878687	0.909778	0.720193	0.871301	0.707701	0.917042	0.663379	0.783756	0.705222	0.860947	0.652401	0.810864	0.650174	0.86128	0.43313	0.587016	0.455386	0.603934	0	0	0.0857588	0.0197005	0.192033	0.166426	0.143435	0.117789	-0.025244	0.0738162	0.0882446	0.13552	-0.00493137	0.0870222	0.0722902	0.0409899	0	0.0527297	0.17923	0.130612	0.0242861	0.111882	0.0410454	0.05664	0	0.0467102	0.0181067	0.0181341	0.0700462	0.0334287	0.065021	0.0221326	0.0341974	0.5	0.843264	0.997387	0.986925	0.682512	0.975452	0.786188	0.859528	0.5	0.156736	0.00261311	0.0130746	0.317488	0.0245483	0.213812	0.140472	0.309842	0.0135633	2	3			63.1416				0.847267							1	1	0.510073			0	0.435434		0.5
FURIN	P09958	58	1	2	1	2	5.407	6.8094	1	1	1	1	0.88698	0.851423	0.865844	0.963231	0.830495	0.798455	0.771402	0.809019	0.750563	0.813931	0.675187	0.804236	0.69278	0.709378	0.614807	0.669032	0.50391	0.502414	0.404111	0.422975	0.277665	0.239362	0.223095	0.250798	0.0866846	0.0596763	0.0982447	0.103233	0	0	-0.0347946	0.178007	-0.106487	0.0189629	-0.152685	-0.0172882	-0.172263	-0.0844794	-0.318416	-0.248303	-0.315688	0.0673304			0	0.0716061	-0.043762	-0.0849867	-0.128371	-0.28336	-0.124179		0	0.150473	0.0887065	0.0957401	0.0620723	0.0495774	0.270835		0.102486	0.5	0.696697	0.375942	0.271154	0.18177	0.0315554	0.189367	0.997355	0.5	0.303303	0.624058	0.728846	0.81823	0.968445	0.810633	0.0026449	-0.28336	0.0132228	1	6	57.7889	56.1153	55.3372	55.7896	0.826245	0.892553	0.914779	0.954379		0.119718	0.103641	-1.38865	0.250328	0	0	0.0731804			0	-0.0121476		0.5
FUS	P35637	424	10	19	5	8	9.1261	8.9573	1	1	1	1	0.884253	0.898066	0.966509	0.902848	0.775666	0.781005	0.666701	0.817788	0.78022	0.777123	0.641859	0.780664	0.519281	0.674821	0.536499	0.655	0.485285	0.561255	0.483192	0.534842	0.418129	0.534194	0.412607	0.476774	0.32166	0.380953	0.372907	0.36642	0	0	0.128324	0.00766174	-0.218395	0.0663958	-0.281625	0.00655834	0.0470599	-0.0430109	-0.0062358	-0.0695436	-0.0191801	-0.164058	0.213279	-0.0561166	0	0.0679931	-0.0759997	-0.137534	0.00202446	-0.0378897	-0.091619	0.0785814	0	0.0853214	0.201378	0.203777	0.0636897	0.0447654	0.102444	0.190492	0.111483	0.5	0.750676	0.225443	0.0935032	0.50814	0.35183	0.183375	0.781926	0.5	0.249324	0.774557	0.906497	0.49186	0.64817	0.816625	0.218074	-0.137534	0.432929	1	4			57.9388	59.3869	0.761198	0.668339	0.839609	0.909792		0.780363	0.147558			1	1	0.351307			1	0.0978812	0.47724	0.5
FUT8	Q9BYC5	150	3	2	2	2	7.179	7.2778	1	1	1	1	0.917294	0.82981	0.900159	0.922494	0.79498	0.753591	0.715699	0.696841	0.387743	0.439339	0.279119	0.273117	0.0663356	0.0556111	0.0854624	0.0858794	0.0293338	0.031978	0.0443008	0.0443437	0.0232847	0.00693107	0.0299563	0.028941	0.00458724	0.01	0.0177461	0.00948778	0	0	-0.0272047	0.152758	-0.151566	-0.112953	-0.474222	-0.685814									0	0.0627768	-0.132259	-0.580018					0	0.127253	0.0273037	0.149618					0.0760437	0.5	0.55527	0.385036	0.109184	0.856475	0.872575	0.9893	0.969748	0.5	0.44473	0.614964	0.890816	0.143525	0.127425	0.0107005	0.0302521	-0.580018	0.0242104	1	4	48.761	48.6671	48.4234	48.173	0.999228	0.990967	0.99736	0.998504	52.2078	0.114957	0.138017	-0.415898	0.0896864	0	1	0.00729362			0	-0.235982		0.5
FXN	Q16595	155	2	1	2	1	7.9279	7.6294	1	1	1	1	0.913081	0.747183	0.929355	1.0628	0.873797	0.695035	0.847506	0.932099	0.870368	0.7076	0.898937	0.838939	0.602699	0.478927	0.671585	0.767763	0.371282	0.329496	0.469808	0.370932	0.215581	0.185346	0.274804	0.255668	0.0608713	0.0683966	0.101823	0.0863516	0	0	0.0254869	0.508337	-0.044073	0.423399	0.0465955	0.245633	0.156133	0.680854	0.339558	0.170896	0.350171	0.464053			0	0.266912	0.189663	0.146114	0.418493	0.255227	0.407112		0	0.341427	0.330552	0.14074	0.371034	0.119262	0.0805265		0.197649	0.5	0.928869	0.858411	0.798827	0.98386	0.920719	0.981914	0.995145	0.5	0.0711313	0.141589	0.201173	0.0161396	0.0792814	0.0180863	0.00485465	0.418493	0.160703	1	5	55.614	52.0667	57.0869	56.0654	0.975459	0.973433	0.974408	0.956556		0.116019	0.100161	2.73578	0.276494	0	0	0.064634		52.9	0	0.517414		0.5
FXR1	P51114	458	7	7	7	7	7.4835	7.3256	1	1	1	1	0.820801	0.815671	0.662787	0.680937	0.185375	0.223087	0.165633	0.221603	0.0425987	0.0586997	0.0702181	0.098574	0.0161529	0.0319221	0.0229587	0.0413484	0.00902324	0.018932	0.0145235	0.0217473	0.00581702	0.0115759	0.0131273	0.0176016	0.000642057	0.01	0.00846606	0.00652281	0	0	-0.308487	-0.260466	-0.162452	-0.00963438											0	-0.284476	-0.0860432						0	0.0339561	0.108058						0.0473382	0.5	0.351181	0.453822	0.832716	0.721765	0.723117	0.875992	0.970548	0.5	0.648819	0.546178	0.167284	0.278235	0.276883	0.124008	0.0294516	-0.284476	0.00489737	1	2	45.5598	45.6139	44.955	45.1411	0.999765	0.999802	0.999169	0.998676	48.0389	0.118904	0.124306	-0.538743	0.0308547	1	1	0.00532103			1	-0.01299	0.022077	0.5
FXR2	P51116	669	11	4	8	4	7.5387	7.497	1	1	1	1	0.821254	0.785633	0.755374	0.848895	0.354049	0.308776	0.302633	0.311623	0.141451	0.0604257	0.160109	0.0955743	0.0600365	0.0198373	0.0702926	0.0256425	0.0422785	0.0140074	0.047254	0.0183855	0.0299767	0.0122281	0.037224	0.0164251	0.00941684	0.0101396	0.0167739	0.0180694	0	0	-0.120637	0.11173	-0.226381	0.0132431	0.178757										0	-0.0044535	-0.106569	0.178757					0	0.164309	0.16944						0.11125	0.5	0.484983	0.18902	0.997496	0.985951	0.980549	0.994876	0.99998	0.5	0.515017	0.81098	0.00250361	0.014049	0.019451	0.00512425	2.00794e-05	0.178757	0.621919	1	4	46.182	45.8318	45.8586	46.0441	0.998403	0.999733	0.996062	0.99933	48.9196	0.131395	0.139094	-0.0555312	0.805599	1	1	0.00977823	1		1	0.336528	0.645235	0.5
FYCO1	Q9BQS8	1197	16	14	16	13	7.3524	7.5031	1	1	1	1	0.856259	0.87785	0.840315	0.854508	0.541583	0.532789	0.502445	0.47308	0.25269	0.215875	0.237789	0.19137	0.0827664	0.0684759	0.0935631	0.0718317	0.0567692	0.0428328	0.0679978	0.0483634	0.0380041	0.0273813	0.0466159	0.0349771	0.0102153	0.0101396	0.0190583	0.0175717	0	0	-0.0271182	-0.038881	-0.108216	-0.171482	-0.0876835	-0.173835									0	-0.0329996	-0.139849	-0.130759					0	0.00831756	0.0447358	0.0609184					0.0284929	0.5	0.278403	0.0143642	0.0190013	0.97586	0.998606	0.999911	1	0.5	0.721597	0.985636	0.980999	0.0241401	0.00139393	8.8957e-05	2.57549e-08	-0.270609	0.141388	2	3	47.2892	47.168	47.2677	46.8645	0.997981	0.999268	0.997143	0.998594	50.916	0.14598	0.146251	-0.162501	0.520883	1	1	0.0101774			1	-0.00252663	0.205781	0.5
FYTTD1				1		1		6.8684		1		1		0.590297		0.584705		0.220637		0.278208		0.0901032		0.108078		0.0385677		0.0568475		0.027045		0.0395017		0.0081946		0.0248876		0.01		0.0142679		0		-0.0137315		0.334491											0	-0.0137315	0.334491																															0.334491		1	3		44.7276		44.8378		0.999604		0.998741	49.7417	0.123189	0.125687	0.110165		0	0	0.01			0	0.454033
FZD4	Q9ULV1	49	1		1		6.6506		1		1		1.01438		0.858778		0.94771		0.889393		0.993568		0.963963		0.843358		0.768551		0.770636		0.749205		0.706887		0.576449		0.484178		0.399378		0		-0.240246		-0.0916238		-0.0436414		-0.134004		-0.040689		-0.294286		-0.277782		0	-0.240246	-0.0916238	-0.0436414	-0.134004	-0.040689	-0.294286	-0.277782																										-0.294286		1	7	66.6984		58.8555		0.337999		0.924275			0.1	0.352195	-7.84295		0	0	0.399378			0	-0.0203914
FZD5	Q13467	43	1	1	1	1	6.5665	6.5642	1	1	1	1	0.914312	0.934038	0.879506	0.91107	0.845018	0.798291	0.805773	0.833072	0.792993	0.825015	0.71719	0.884621	0.660552	0.732509	0.671113	0.682994	0.640765	0.6996	0.553457	0.606617	0.564599	0.615618	0.557293	0.566952	0.273087	0.286204	0.100538	0.112177	0	0	-0.0559936	-0.0359191	-0.0686078	0.0615253	-0.144952	0.100639	0.0228849	-0.100974	-0.211325	-0.205744	-0.018791	-0.118809	-1.44162	-1.35126	0	-0.0459564	-0.00354126	-0.0221567	-0.0390444	-0.208535	-0.0688	-1.39644	0	0.0141949	0.092018	0.173659	0.0875812	0.0039465	0.0707234	0.0638903	0.0632517	0.5	0.259374	0.47994	0.376801	0.291165	0.00668712	0.170371	2.30789e-09	0.5	0.740626	0.52006	0.623199	0.708835	0.993313	0.829629	1	-1.39644	0.00360178	1	8	70.2605	69.2882	59.6863	59.7795	0.380824	0.413138	0.793739	0.856597		0.263555	0.100802	-10.0415	0.00235702	0	0	0.106358			0	-0.851989		0.5
FZD6	O60353	40	0	1	0	1		6.828		1		1		0.879056		0.924112		0.785313		0.710819		0.710552		0.585207		0.395508		0.403765		0.370005		0.299989		0.295433		0.262542		0.111551		0.0624816		0		0.0721123		-0.143785		-0.279993		0.029808		-0.302635		-0.170286			0	0.0721123	-0.143785	-0.279993	0.029808	-0.302635	-0.170286																											-0.302635		1	6		53.4051		52.2243		0.908429		0.962013		0.136766	0.108498	-1.18077		0	0	0.0624816			0	-0.0266913
G3BP1	Q13283	582	10	9	7	6	8.315	7.8181	1	1	1	1	0.92803	0.96998	0.969817	0.988401	0.824322	0.865138	0.753754	0.810454	0.63622	0.677927	0.553577	0.559644	0.151228	0.172586	0.144022	0.135536	0.0334746	0.0283969	0.047254	0.0362359	0.0266748	0.0169914	0.0337489	0.0246179	0.00483351	0.00178459	0.0166243	0.0116975	0	0	0.063541	0.0271416	-0.129115	-0.0941997	-0.200742	-0.276622	-0.0704298	-0.348639							0	0.0453413	-0.111657	-0.238682	-0.209534				0	0.0257383	0.0246885	0.0536552	0.196723				0.0601611	0.5	0.602504	0.263077	0.0958328	0.123384	0.983612	0.985522	1	0.5	0.397496	0.736923	0.904167	0.876616	0.0163884	0.0144776	1.13364e-07	-0.238682	0.0359634	1	4	49.8676	50.1252	49.884	49.7966	0.99944	0.999464	0.997741	0.998436	54.0281	0.109531	0.112854	-0.156133	0.369779	1	1	0.00330905			1	0.0215626	0.0776821	0.5
G3BP2	Q9UN86	379	13	13	7	7	8.3087	8.2641	1	1	1	1	0.989226	0.92804	0.901823	0.909772	0.831432	0.768597	0.68206	0.61009	0.564739	0.520065	0.415178	0.334594	0.142179	0.122895	0.110143	0.101833	0.0400704	0.0300006	0.0564289	0.0410287	0.0282934	0.0192694	0.038853	0.0329033	0.0167306	0.00444817	0.0263436	0.012995	0	0	-0.133456	-0.028682	-0.2857	-0.333205	-0.443854	-0.63628									0	-0.0810692	-0.309452	-0.540067					0	0.0740867	0.0335909	0.136066					0.0609359	0.5	0.317428	0.0462682	0.00460512	0.0418192	0.990989	0.997774	0.999961	0.5	0.682572	0.953732	0.995395	0.958181	0.00901109	0.00222616	3.85899e-05	-0.84952	0.0412709	2	3	49.5874	49.1745	48.8898	48.0486	0.997636	0.999597	0.999517	0.998736	53.1473	0.123746	0.124472	-0.911731	0.191073	1	1	0.0105894			1	-0.439326	0.0856587	0.5
G6PD	P11413	1954	140	150	35	35	9.7938	9.676	1	1	1	1	0.884748	0.954653	0.918827	0.912458	0.7947	0.868206	0.840686	0.853413	0.825109	0.841348	0.858332	0.85558	0.615185	0.636613	0.616525	0.617332	0.333395	0.343773	0.332796	0.353727	0.0790613	0.103367	0.18106	0.181447	0.00326501	0.00429365	0.0086389	0.00862162	0	0	0.0545278	-0.0652188	0.0811565	-0.0247923	0.0569505	0.0242008	0.00313813	-0.0443695	-0.00259134	0.0411816	1.19542	0.811777			0	-0.00534554	0.0281821	0.0405757	-0.0206157	0.0192951	1.0036		0	0.0846736	0.0749171	0.0231575	0.033593	0.0309521	0.271277		0.0740815	0.5	0.479956	0.604299	0.648031	0.423223	0.571924	0.999998	1	0.5	0.520044	0.395701	0.351969	0.576777	0.428076	1.75611e-06	3.58937e-07	1.0036	0.0333929	1	7	53.8915	53.8663	55.227	54.7849	0.939509	0.971862	0.984412	0.979883	64.1275	0.101563	0.100237	1.12705	0.036488	1	1	0.00377933			1	0.958888	0.0736825	0.5
GAA	P10253	1111	71	66	20	21	9.0669	9.1737	1	1	1	1	0.896801	0.928977	0.925607	0.957029	0.830563	0.848819	0.84485	0.890074	0.860637	0.873762	0.88342	0.889897	0.763392	0.72911	0.770605	0.767126	0.668609	0.639128	0.664637	0.632587	0.586967	0.57577	0.555187	0.556091	0.0277472	0.0595085	0.0615136	0.0975577	0	0	0.0456115	0.0429185	0.0246056	0.0684667	0.0376949	0.0263977	0.013569	0.073328	-0.00859612	-0.0148403	-0.0803068	-0.0501706			0	0.044265	0.0465362	0.0320463	0.0434485	-0.0117182	-0.0652387		0	0.00190426	0.0310145	0.00798834	0.042256	0.0044153	0.0213095		0.0155554	0.5	0.695836	0.70483	0.645164	0.692568	0.445676	0.226941	0.999999	0.5	0.304164	0.29517	0.354836	0.307432	0.554324	0.773059	5.21632e-07	-0.0652387	0.0428014	1	7	59.2954	61.4864	59.1521	59.9515	0.785739	0.6802	0.949332	0.92148	62.9531	0.16629	0.134735	-0.839098	0.546523	1	1	0.0436278			1	0.152429	0.087874	0.5
GAB1	Q13480	101	1	3	1	3	6.8216	6.8807	1	1	1	1	0.870386	0.838422	0.898026	0.864124	0.580498	0.54592	0.633976	0.592025	0.422973	0.409751	0.440648	0.409813	0.183266	0.177762	0.173322	0.158271	0.0865238	0.0749067	0.110084	0.0674171	0.0726966	0.0487267	0.0725432	0.0477154	0.0406001	0.0313326	0.0453949	0.0355506	0	0	0.0451022	0.0435616	0.127136	0.116971	0.0590618	0.000215076	-0.0804794	-0.167549							0	0.0443319	0.122054	0.0296384	-0.124014				0	0.00108937	0.00718809	0.0416109	0.0615676				0.0222912	0.5	0.677025	0.888728	0.621009	0.107893	0.839129	0.43115	0.950958	0.5	0.322975	0.111272	0.378991	0.892107	0.160871	0.56885	0.0490415	-0.124014	0.214254	1	5	48.0773	47.7744	49.0157	48.2909	0.996286	0.997614	0.996156	0.998536	54.6739	0.176574	0.137031	0.727456	0.205206	0	0	0.0359664			0	0.108082		0.5
GABARAP	O95166	49	1		1		7.5175		1		1		0.949518		0.949201		0.907455		0.906211		0.905752		0.88693		0.507431		0.514646		0.365974		0.389351		0.194908		0.198357		0.01		0.00718308		0		-0.000482056		-0.00197941		-0.0302969		0.0203667		0.0893305		0.0253079				0	-0.000482056	-0.00197941	-0.0302969	0.0203667	0.0893305	0.0253079																											0.0893305		1	6	54.8942		55.3106		0.958705		0.980628		65.9477	0.102899	0.100446	0.416359		0	0	0.00718308			0	0.269055
GABARAPL1	Q9H0R8	178	3	3	2	3	7.6783	7.2751	1	1	1	1	0.794049	0.859012	0.911201	0.928444	0.727214	0.808318	0.768425	0.855026	0.717656	0.783684	0.701149	0.809409	0.481203	0.589419	0.518471	0.603995	0.34359	0.434858	0.407585	0.435671	0.243007	0.269325	0.296243	0.296837	0.0151866	0.00399077	0.0393443	0.0283306	0	0	0.198542	0.112137	0.0795248	0.0810449	-0.0335725	0.0465955	0.107618	0.0352448	0.246415	0.00269383	0.285785	0.140325			0	0.155339	0.0802848	0.0065115	0.0714315	0.124554	0.213055		0	0.0610974	0.00107493	0.0566874	0.0511757	0.172337	0.102856		0.063604	0.5	0.727848	0.623897	0.510243	0.610674	0.687201	0.795118	0.999995	0.5	0.272152	0.376103	0.489757	0.389326	0.312799	0.204882	5.30326e-06	0.213055	0.102474	1	7	53.511	54.8476	55.2502	55.7715	0.924364	0.917199	0.943754	0.962283		0.119202	0.104602	1.3316	0.204539	1	1	0.00958866			1	0.362407	0.164793	0.5
GABARAPL2	P60520	117	2	2	2	2	7.1073	7.3862	1	1	1	1	0.873512	0.936737	0.922304	0.89568	0.788612	0.781371	0.827641	0.777165	0.79725	0.720124	0.791222	0.719867	0.489555	0.457196	0.47728	0.480491	0.26087	0.214793	0.261388	0.23086	0.116087	0.0681666	0.131106	0.101804	0.0339118	0.01	0.0449941	0.0221569	0	0	0.0784151	-0.0646606	0.0696893	-0.00778704	-0.0109499	-0.00051519	-0.0366351	0.0716986	0.00286127	0.104072					0	0.00687729	0.0309511	-0.00573257	0.0175317	0.0534669			0	0.10117	0.054784	0.00737849	0.0766035	0.0715671			0.0519172	0.5	0.518	0.580395	0.484994	0.545786	0.636724	0.984633	0.999765	0.5	0.482	0.419605	0.515006	0.454214	0.363276	0.015367	0.000235248	0.0534669	0.778988	1	6	52.8395	51.5702	53.6125	52.3678	0.990731	0.991026	0.995554	0.986872	62.8357	0.101922	0.100649	0.785313	0.47016	0	1	0.0219559			0	0.241995		0.5
GABPA	Q06546	231	1	3	1	3	7.1319	6.7326	1	1	1	1	0.75459	0.79164	0.667845	0.71649	0.355057	0.394718	0.294973	0.337113	0.148253	0.223012	0.155424	0.151579	0.0487132	0.0794143	0.0630229	0.0492063	0.0358612	0.0187825	0.0546849	0.0179215	0.0251571	0.0141112	0.0300693	0.0134463	0.01	0.00143668	0.0109384	0.00449839	0	0	-0.17618	-0.143897	-0.267464	-0.227588	0.0681487	-0.557057									0	-0.160039	-0.247526	-0.244454					0	0.0228271	0.0281967	0.442087					0.123278	0.5	0.32672	0.245374	0.248003	0.327263	0.773738	0.604216	0.985415	0.5	0.67328	0.754626	0.751997	0.672737	0.226262	0.395784	0.0145845	-0.247526	0.181562	1	3	46.0027	46.3808	45.4866	45.7807	0.999287	0.997484	0.997063	0.999496	50.094	0.130179	0.125992	-0.558154	0.145103	0	0	0.00571834			0	0.0148896		0.5
GABPB1				2		2		6.5623		1		1		0.749191		0.733783		0.407044		0.386544		0.275431		0.247084		0.17983		0.177242		0.140642		0.141042		0.143409		0.126949		0.0280172		0.0259616		0		-0.0299806		-0.0745513		-0.156687		-0.0209188							0	-0.0299806	-0.0745513	-0.156687	-0.0209188																													-0.156687		1	4		46.2113		46.1629		0.976687		0.97648	50.5637	0.264226	0.223862	-0.0483307		0	0	0.0259616			0	0.0834295
GADD45GIP1	Q8TAE8	131	2	1	2	1	6.506	6.8214	1	1	1	1	0.780488	0.735168	0.800883	0.892326	0.649535	0.549245	0.592917	0.670992	0.463044	0.449633	0.456579	0.50269	0.201934	0.226032	0.206247	0.248407	0.241217	0.270925	0.272337	0.290213	0.269213	0.204155	0.30287	0.27864	0.19469	0.189641	0.221868	0.197053	0	0	0.0372165	0.279496	-0.131577	0.288846	-0.0202857	0.160921	0.0304896	0.13618	0.175058	0.099216	0.16995	0.44874	0.188523	0.0553096	0	0.158356	0.0786342	0.0703178	0.0833349	0.137137	0.309345	0.121916	0	0.171317	0.297284	0.128133	0.0747345	0.0536286	0.197134	0.0941959	0.127053	0.5	0.910293	0.755628	0.732612	0.768072	0.880345	0.99057	0.854128	0.5	0.0897069	0.244372	0.267388	0.231928	0.119655	0.00942997	0.145872	0.309345	0.275366	1	7	48.1732	47.3237	48.8669	49.4943	0.921385	0.961866	0.928491	0.940844	53.206	0.419214	0.345408	1.43221	0.113284	0	0	0.192166	1		0	0.43506		0.5
GAK	O14976	590	11	12	11	11	7.5645	7.5229	1	1	1	1	0.664984	0.690547	0.507394	0.513554	0.149593	0.150613	0.191379	0.210015	0.0458613	0.0463011	0.110394	0.110394	0.024599	0.0266698	0.0419467	0.055836	0.0149552	0.0209842	0.0207639	0.0262682	0.00926588	0.0119066	0.0132669	0.0203648	0.00098312	0.00158914	0.00588145	0.00763795	0	0	-0.390214	-0.427225	0.355388	0.479653											0	-0.40872	0.417521						0	0.0261705	0.0878683						0.0380129	0.5	0.00108824	0.999051	1	0.999998	0.998728	0.999959	1	0.5	0.998912	0.000949475	1.44044e-07	2.292e-06	0.00127239	4.10629e-05	3.79355e-10	0.417521	0.0252984	1	3	44.8967	44.9497	44.2081	44.2072	0.999637	0.999558	0.998704	0.998825	48.9196	0.118982	0.121085	-0.715493	0.00137003	1	1	0.00128613			1	0.51668	0.0615471	0.5
GALE	Q14376	651	25	20	12	10	8.5916	8.3895	1	1	1	1	0.826398	0.925393	0.885668	0.871386	0.712408	0.740281	0.815801	0.791005	0.645726	0.650195	0.76864	0.71935	0.25597	0.288283	0.341872	0.346956	0.0682247	0.0711771	0.0912356	0.0990758	0.0302393	0.0371936	0.0348981	0.0421127	0.001246	0.00316089	0.00850881	0.00934594	0	0	0.0999294	-0.0867548	0.195514	0.0956152	0.251387	0.14582	0.417478	0.267267							0	0.00658728	0.145564	0.198604	0.342373				0	0.132006	0.0706388	0.0746472	0.106215				0.0767014	0.5	0.512345	0.750242	0.819003	0.934183	0.971156	0.812405	0.999999	0.5	0.487655	0.249758	0.180997	0.0658168	0.0288439	0.187595	9.09131e-07	0.342373	0.057821	1	5	49.7341	50.0064	51.8166	51.1453	0.996279	0.99776	0.993457	0.991136	57.5511	0.100107	0.100028	1.6107	0.0470321	1	1	0.00220345			1	0.45998	0.110014	0.5
GALK1	P51570	1058	32	36	17	16	8.9333	9.0097	1	1	1	1	0.905987	0.919447	0.87601	0.847636	0.756121	0.826765	0.699922	0.726019	0.718926	0.737911	0.542642	0.575532	0.340299	0.385088	0.274881	0.313595	0.0851666	0.112666	0.0707161	0.0877266	0.0143892	0.0174333	0.021312	0.0277537	0.00393639	0.00187566	0.00800391	0.00866487	0	0	-0.0485429	-0.117322	-0.111422	-0.187471	-0.405842	-0.358552	-0.307996	-0.296287							0	-0.0829323	-0.149447	-0.382197	-0.302142				0	0.048634	0.0537747	0.0334394	0.00827956				0.0288255	0.5	0.344019	0.236866	0.0436922	0.0821427	0.0746349	0.993822	0.999992	0.5	0.655981	0.763134	0.956308	0.917857	0.925365	0.00617768	8.22322e-06	-0.382197	0.0143953	1	4	50.6372	50.9974	50.0504	50.0486	0.994352	0.997003	0.993763	0.991895	57.6098	0.100088	0.100162	-0.767795	0.0508567	1	1	0.00290602			1	-0.0867219	0.0421968	0.5
GALK2	Q01415	371	11	15	9	8	8.1485	8.0307	1	1	1	1	0.869929	0.96855	0.881065	0.866764	0.772375	0.792633	0.78755	0.776402	0.798713	0.769697	0.764783	0.782092	0.602348	0.584371	0.563735	0.55958	0.415804	0.398919	0.271307	0.262027	0.103594	0.131886	0.0450164	0.049669	0.00230437	0.000150421	0.0103477	0.00708534	0	0	0.0183506	-0.160188	0.0280695	-0.0298485	-0.0626275	0.0230475	-0.0955789	-0.0625422	-0.615981	-0.606378					0	-0.0709188	-0.000889495	-0.01979	-0.0790606	-0.611179			0	0.126246	0.0409542	0.0605813	0.0233604	0.00679004			0.0429887	0.5	0.450795	0.499381	0.486232	0.445186	0.150478	0.0215434	0.999971	0.5	0.549205	0.500619	0.513768	0.554814	0.849522	0.978457	2.86995e-05	-0.611179	0.00406198	1	6	54.4042	53.714	53.7376	53.0385	0.885309	0.937281	0.952621	0.95516		0.104618	0.100255	-0.670997	0.305239	1	1	0.0012274			1	-0.259494	0.0199475	0.5
GALM	Q96C23	625	17	9	10	6	8.5401	7.7896	1	1	1	1	0.894691	0.956951	0.958794	0.943823	0.772218	0.81767	0.818835	0.811329	0.686299	0.734969	0.748135	0.758898	0.374102	0.398315	0.415391	0.42891	0.0919467	0.0911189	0.111088	0.108108	0.00384176	0.00323538	0.0116573	0.010103	0.000921552	0.000998715	0.00639362	0.0020276	0	0	0.0998318	-0.019928	0.0845648	-0.0112305	0.124462	0.0462231	0.151038	0.106763							0	0.0399519	0.0366671	0.0853425	0.128901				0	0.084683	0.0677375	0.0553232	0.0313074				0.0478102	0.5	0.552526	0.548233	0.610866	0.664253	0.800093	0.999836	0.999952	0.5	0.447474	0.451767	0.389134	0.335747	0.199907	0.000164387	4.80962e-05	0.128901	0.126376	1	5	50.6804	50.9682	52.1872	51.8114	0.990063	0.992883	0.98815	0.985534	57.8447	0.100075	0.100018	1.17499	0.0382561	1	1	0.000960134			1	0.298911	0.190978	0.5
GALNS	P34059	240	6	4	6	4	7.8136	7.24	1	1	1	1	0.942952	0.944593	0.918533	0.903677	0.738214	0.835645	0.692692	0.857498	0.556244	0.828402	0.494107	0.809978	0.402148	0.69205	0.389208	0.714602	0.383856	0.626963	0.365065	0.63911	0.36681	0.615886	0.370723	0.644401	0.247953	0.46238	0.258735	0.469242	0	0	-0.037853	-0.0638866	-0.091824	0.0372437	-0.170895	-0.0324493	-0.0471847	0.0462638	-0.0724105	0.0276852	0.0153095	0.0652951	0.0614067	0.0212521	0	-0.0508698	-0.0272901	-0.101672	-0.00046044	-0.0223627	0.0403023	0.0413294	0	0.0184085	0.0912647	0.0978957	0.0660781	0.0707784	0.0353451	0.0283936	0.0510205	0.5	0.199427	0.323102	0.0549047	0.496892	0.353131	0.749624	0.75491	0.5	0.800573	0.676898	0.945095	0.503108	0.646869	0.250376	0.24509	-0.101672	0.845256	1	4	47.7104		53.6019	62.8467	0.890984	0.506716	0.875618	0.770806		0.756355	0.16475	10.5139		1	1	0.355167			1	0.124939	0.851452	0.5
GALNT1	Q10472	531	10	13	8	11	8.0569	8.0108	1	1	1	1	0.953615	0.831101	0.916646	0.954643	0.834444	0.797104	0.804707	0.776834	0.710804	0.70747	0.459291	0.439667	0.157129	0.137072	0.116252	0.115253	0.0220552	0.0305176	0.0480833	0.0473453	0.0175471	0.0108595	0.0306931	0.0317204	0.00180499	0.000598615	0.0116532	0.00935108	0	0	-0.0570434	0.199937	-0.0523518	-0.037163	-0.630045	-0.686256	-0.434694								0	0.0714466	-0.0447574	-0.65815	-0.434694				0	0.181712	0.0107401	0.0397475					0.05805	0.5	0.604202	0.434186	0.0163476	0.111847	0.995927	0.999301	1	0.5	0.395798	0.565814	0.983652	0.888153	0.00407278	0.000699484	1.69516e-07	-0.65815	0.00228966	1	4	50.1979	49.8975	49.4899	49.1386	0.998253	0.983478	0.998517	0.999406	54.3216	0.100001	0.128061	-0.733437	0.0865633	1	1	0.0012018			1	-0.294934	0.0144285	0.5
GALNT10	Q86SR1	323	5	4	5	3	7.582	7.2329	1	1	1	1	0.927184	0.763537	0.931001	0.927656	0.809392	0.772312	0.699967	0.726337	0.463387	0.499586	0.31156	0.379893	0.119971	0.165663	0.127982	0.208409	0.041702	0.122729	0.0677117	0.150623	0.0264906	0.071997	0.0460664	0.108864	0.000504264	0.031746	0.0176833	0.0427219	0	0	0.00592651	0.280892	-0.209551	-0.0885446	-0.572707	-0.395141		0.331164		0.295459					0	0.143409	-0.149048	-0.483924	0.331164	0.295459			0	0.19443	0.0855641	0.125559					0.101388	0.5	0.571246	0.42599	0.274147	0.604649	0.73127	0.804019	0.997202	0.5	0.428754	0.57401	0.725853	0.395351	0.26873	0.195981	0.00279818	-0.483924	0.0866434	1	4	49.1154	48.9931	48.5355	48.8538	0.998612	0.973982	0.995291	0.983558	53.1473	0.155538	0.190066	-0.359565	0.169481	1	1	0.0161251			1	-0.163477	0.145624	0.5
GALNT11	Q8NCW6	42	1	2	1	2	7.4125	6.8206	1	1	1	1	0.939905	0.856079	0.964117	0.952662	0.897653	0.754909	0.877683	0.748604	0.622632	0.63078	0.496587	0.442742	0.15394	0.160172	0.158592	0.206739	0.0270697	0.072148	0.0857276	0.087506	0.0154582	0.034294	0.048148	0.0681835	0.01	0.00894852	0.0224799	0.0295024	0	0	0.036693	0.154222	-0.0324565	-0.0121004	-0.326333	-0.510672	0.0429473	0.36819							0	0.0954573	-0.0222784	-0.418503	0.205569				0	0.0831053	0.0143939	0.130347	0.229981				0.0915656	0.5	0.631175	0.468751	0.081661	0.762189	0.996877	0.999533	0.999758	0.5	0.368825	0.531249	0.918339	0.237811	0.00312349	0.000466718	0.000241646	-0.418503	0.037244	1	4	49.9503	49.5529	49.8443	49.2818	0.999131	0.993337	0.992834	0.994939	54.0868	0.117782	0.159768	-0.188586	0.638859	0	0	0.00947426			0	-0.114116		0.5
GALNT18	Q6P9A2	49	1		1		6.8665		1		1		0.822522		0.818259		0.730911		0.713824		0.647129		0.592602		0.353937		0.353164		0.13155		0.113597		0.0594988		0.0482437		0.018132		0.0352903		0		-0.0074972		-0.0341289		-0.126991		-0.00315269								0	-0.0074972	-0.0341289	-0.126991	-0.00315269																													-0.126991		1	4	50.3961		50.6984		0.997507		0.985347		59.6649	0.100922	0.100595	0.302307		0	0	0.018132			0	0.105836
GALNT2	Q10471	610	14	16	12	12	8.4545	8.2607	1	1	1	1	0.941144	0.820251	0.933665	0.966591	0.816399	0.767264	0.726412	0.70052	0.366946	0.38732	0.307941	0.285664	0.0857306	0.0400442	0.0993959	0.0892339	0.039474	0.0272766	0.0550046	0.0410038	0.023371	0.0158187	0.0340491	0.0306928	0.005242	0.00157686	0.0161038	0.00867389	0	0	-0.0115118	0.23684	-0.168487	-0.131298	-0.252914	-0.439209									0	0.112664	-0.149892	-0.346062					0	0.175611	0.0262968	0.13173					0.0834096	0.5	0.683853	0.263192	0.0808878	0.992894	0.978545	0.995549	0.999997	0.5	0.316147	0.736808	0.919112	0.00710567	0.0214551	0.00445107	3.45155e-06	-0.346062	0.0351553	1	4	48.7669	48.5505	48.5868	48.2509	0.998748	0.988118	0.997472	0.998071	51.7381	0.123056	0.142672	-0.2398	0.352932	1	1	0.00340943			1	-0.0594573	0.076387	0.5
GALNT4	Q8N4A0	101	2	3	2	2	6.9864	6.8772	1	1	1	1	0.877119	0.867078	0.913543	0.950736	0.73148	0.740188	0.696186	0.709699	0.32708	0.388487	0.325597	0.382186	0.12415	0.169141	0.135506	0.18864	0.0628607	0.100743	0.0674731	0.111462	0.0351588	0.051116	0.0441898	0.0694771	0.00918425	0.00290303	0.0158858	0.0200656	0	0	0.0587006	0.132882	-0.0713468	-0.0606843	-0.00655965	-0.0235909		0.15741							0	0.0957913	-0.0660155	-0.0150753	0.15741				0	0.0524541	0.00753954	0.0120429					0.0180092	0.5	0.610912	0.422947	0.482281	0.661301	0.642126	0.864385	0.999814	0.5	0.389088	0.577053	0.517719	0.338699	0.357874	0.135615	0.0001857	0.15741	0.706372	1	5	48.354	48.6095	48.6006	48.8136	0.994431	0.990279	0.995369	0.990306	52.6188	0.163401	0.164803	0.225384	0.308139	0	1	0.00604364	1		0	0.320422		0.5
GALNT5	Q7Z7M9	75	1	0	1	0	6.8234		1		1		0.893087		0.845893		0.778404		0.741841		0.744625		0.617794		0.530504		0.441018		0.26012		0.264511		0.149648		0.160568		0.0256979		0.0440619		0		-0.0783246		-0.0694082		-0.269388		-0.266524		0.0241481		0.101609				0	-0.0783246	-0.0694082	-0.269388	-0.266524	0.0241481	0.101609																											-0.269388		1	4	53.0233		52.4824		0.984414		0.981929		65.4192	0.104829	0.104304	-0.540864		0	0	0.0256979			0	-0.00160524
GALNT7	Q86SF2	142	4	4	3	3	6.9697	6.5638	1	1	1	1	0.9034	0.856295	0.918974	0.996404	0.788634	0.840539	0.834653	0.878243	0.716421	0.804135	0.770998	0.807722	0.489913	0.451709	0.453665	0.419919	0.11019	0.128928	0.0960363	0.104494	0.00607274	0.0114249	0.0274966	0.0461361	0.01	0.000745966	0.0229088	0.0230909	0	0	0.0246593	0.218623	0.0818212	0.0633043	0.10592	0.00641995	-0.1109	-0.105283							0	0.121641	0.0725628	0.0561698	-0.108091				0	0.137153	0.0130934	0.0703569	0.00397187				0.0449151	0.5	0.575965	0.545524	0.535275	0.432396	0.346936	0.996238	0.99966	0.5	0.424035	0.454476	0.464725	0.567604	0.653064	0.00376159	0.000340174	0.121641	0.22434	1	2	51.3906	51.4994	52.4626	52.1552	0.972817	0.987612	0.982925	0.994584	58.7255	0.100159	0.100007	0.86391	0.0338336	1	1	0.00537298			1	0.293434	0.289976	0.5
GALT	P07902	311	10	12	4	7	8.0858	8.223	1	1	1	1	0.902327	0.912079	0.899799	0.922912	0.847163	0.897292	0.833646	0.926623	0.864359	0.8936	0.878525	0.916639	0.669911	0.744065	0.592433	0.707127	0.433688	0.504969	0.40824	0.454249	0.165837	0.195297	0.179963	0.200466	0.00510421	0.0035528	0.0140885	0.0148772	0	0	-0.00404681	0.0170346	-0.0232036	0.0464047	0.023452	0.0367252	-0.177319	-0.073461	-0.0872395	-0.152714	0.117931	0.037693			0	0.00649391	0.0116005	0.0300886	-0.12539	-0.119977	0.0778118		0	0.0149068	0.0492205	0.00938553	0.0734384	0.0462974	0.0567365		0.0357122	0.5	0.522901	0.540853	0.604736	0.141496	0.151513	0.751567	1	0.5	0.477099	0.459147	0.395264	0.858504	0.848487	0.248433	2.04043e-08	-0.12539	0.487234	1	5	55.8033	56.2026	55.671	56.1626	0.9173	0.923436	0.9699	0.973541		0.101756	0.100055	-0.0861403	0.811122	1	1	0.00432851			1	0.107044	0.527043	0.5
GAMT	Q14353	258	7	8	3	3	7.4481	8.0283	1	1	1	1	0.879544	0.893483	0.898359	0.867891	0.737507	0.722299	0.775401	0.766299	0.45152	0.459905	0.527881	0.527757	0.0597819	0.088436	0.0926074	0.109581	0.0155506	0.0273598	0.0235662	0.0315729	0.013189	0.0200716	0.0251606	0.0256398	0.0023845	0.00498232	0.0102818	0.0121869	0	0	0.0305364	-0.0419255	0.0722861	0.0853099	0.225423	0.198538									0	-0.00569455	0.078798	0.211981					0	0.0512383	0.00920922	0.019011					0.0198646	0.5	0.488286	0.657087	0.855236	0.983281	0.969827	0.996293	0.999997	0.5	0.511714	0.342913	0.144764	0.0167188	0.0301731	0.00370735	3.29872e-06	0.211981	0.00388694	1	4	48.754	48.7203	49.6612	49.3825	0.998009	0.998699	0.997409	0.994597	53.9106	0.102749	0.100332	0.784744	0.0305445	1	1	0.00368341			1	0.361596	0.0194347	0.5
GAN	Q9H2C0	266	4	3	4	3	6.6014	6.9491	1	1	1	1	0.904241	0.91823	0.917259	0.931337	0.711415	0.737422	0.817154	0.837433	0.333069	0.310686	0.419525	0.403981	0.18644	0.150155	0.190394	0.142083	0.208766	0.194038	0.173369	0.146593	0.0681268	0.0600281	0.0819268	0.0396476	0.00371748	0.00449012	0.0236814	0.0102507	0	0	0.0206219	0.0204483	0.199916	0.183483	0.332938	0.37883	0.0302818	-0.0797186	-0.268046	-0.404525					0	0.0205351	0.1917	0.355884	-0.0247184	-0.336285			0	0.000122732	0.01162	0.0324504	0.077782	0.096505			0.0364134	0.5	0.527961	0.741271	0.878934	0.466357	0.133586	0.286851	0.999966	0.5	0.472039	0.258729	0.121066	0.533643	0.866414	0.713149	3.38816e-05	0.355884	0.0246965	1	4	48.2356	48.212	49.4861	49.1417	0.945844	0.965901	0.970939	0.981725	52.0317	0.243509	0.207179	1.0901	0.024166	1	1	0.0041038			1	0.470174	0.0606296	0.5
GANAB	Q14697	1889	86	90	35	39	9.3926	9.1485	1	1	1	1	0.921287	0.891932	0.933975	0.959737	0.838173	0.848518	0.877101	0.855927	0.786815	0.81205	0.791421	0.78768	0.457716	0.351619	0.497503	0.463183	0.192264	0.186153	0.352177	0.324391	0.124719	0.0599495	0.235023	0.21039	0.024493	0.0161104	0.0314728	0.0316264	0	0	0.019733	0.105706	0.0654961	0.012542	0.00842035	-0.0439586	0.120252	0.397569	0.873211	0.801246	0.914124	1.81125			0	0.0627193	0.039019	-0.0177691	0.258911	0.837229	1.36269		0	0.0607919	0.0374442	0.0370375	0.196093	0.0508872	0.634362		0.145231	0.5	0.626221	0.579491	0.463575	0.898439	0.999244	0.999979	0.996967	0.5	0.373779	0.420509	0.536425	0.101561	0.000755972	2.0813e-05	0.00303259	2.19991	0.00338226	2	6	52.4248	51.4774	54.8718	53.7349	0.996716	0.993564	0.985149	0.987973	64.4798	0.104384	0.101517	2.35226	0.0863335	1	1	0.0203017			1	1.86153	0.0180146	0.5
GAPDH	P04406	1533	172	175	20	19	9.8327	10.0266	1	1	1	1	0.914042	0.921753	0.949841	0.934463	0.847665	0.882761	0.868223	0.879327	0.88836	0.893196	0.909911	0.909879	0.747937	0.846571	0.763067	0.831036	0.706424	0.718985	0.708531	0.748999	0.634819	0.707097	0.660636	0.738569	0.0664231	0.186697	0.0678298	0.158974	0	0	0.0554265	0.0197564	0.0345714	-0.00562309	0.0345808	0.0266982	0.0288927	-0.02672	0.00429724	0.0590013	0.05751	0.0628258		-0.231913	0	0.0375915	0.0144742	0.0306395	0.00108633	0.0316493	0.0601679	-0.231913	0	0.0252226	0.0284218	0.00557382	0.0393241	0.0386816	0.00375884		0.0201404	0.5	0.721641	0.590241	0.684591	0.506841	0.690124	0.82307	0.067614	0.5	0.278359	0.409759	0.315409	0.493159	0.309876	0.17693	0.932386	-0.231913	0.922911	1	8			58.9316	59.0528			0.959628	0.925407						1	1	0.113402			1	0.0266701	0.924303	0.5
GAPVD1	Q14C86	851	17	18	13	18	7.9847	8.018	1	1	1	1	0.859432	0.901857	0.719043	0.713488	0.490899	0.499809	0.266949	0.267073	0.126476	0.127512	0.104083	0.111055	0.0363997	0.0379961	0.0425578	0.0470072	0.0251219	0.0284812	0.031035	0.0327361	0.0173541	0.0197961	0.0225195	0.0250284	0.00251448	0.0067536	0.00780431	0.0132188	0	0	-0.257305	-0.338008	-0.878862	-0.904146											0	-0.297657	-0.891504						0	0.0570657	0.0178787						0.0249815	0.5	0.0171041	1.63617e-05	0.0377023	0.973595	0.968281	0.992495	0.999999	0.5	0.982896	0.999984	0.962298	0.0264052	0.0317186	0.00750543	6.70951e-07	-1.18916	3.01455e-05	2	2	46.8794	46.9336	45.5424	45.4281	0.999088	0.99962	0.998872	0.998878	49.6242	0.124973	0.131858	-1.42128	0.00197284	1	1	0.00463404			1	-0.695592	0.00156013	0.5
GAR1				2		1		7.4475		1		1		0.890284		1.15168		0.705961		1.17478		0.525444		0.893116		0.361855		0.55583		0.303535		0.482626		0.355662		0.496531		0.2524		0.346584		0		0.371406		0.734733		0.765309		0.61923		0.669041		0.481378		0.457496	0	0.371406	0.734733	0.765309	0.61923	0.669041	0.481378	0.457496																										0.765309		1	4		48.8598		58.4962		0.942869		0.81626		0.547494	0.196183	9.63641		0	0	0.2524			0	0.779094
GAREM1				2		2		6.5985		1		1		0.728692		0.615591		0.335179		0.299135		0.209921		0.234052		0.15211		0.165732		0.105937		0.113725		0.0885638		0.0844957		0.0336657		0.0393108		0		-0.243337		-0.164136		0.156984		0.123735							0	-0.243337	-0.164136	0.156984	0.123735																													-0.243337		1	2		45.7269		45.1595		0.992157		0.983454	50.7399	0.226673	0.193266	-0.567406		0	0	0.0336657			0	0.0180506
GARS	P41250	1360	54	54	30	24	9.0982	9.2091	1	1	1	1	0.884286	0.903872	0.926286	0.946424	0.778819	0.850522	0.837175	0.875442	0.83313	0.85892	0.865912	0.903523	0.74421	0.826042	0.793997	0.839691	0.69345	0.71588	0.710782	0.740476	0.616972	0.664209	0.629727	0.651837	0.00253402	0.00464259	0.00979797	0.0118885	0	0	0.0669439	0.0663678	0.104242	0.0416641	0.0556795	0.0730362	0.0934247	0.023644	0.035616	0.0487345	0.0295216	-0.0271259			0	0.0666558	0.0729532	0.0643578	0.0585344	0.0421753	0.00119783		0	0.000407381	0.0442494	0.012273	0.0493424	0.00927622	0.0400559		0.0222292	0.5	0.725376	0.743505	0.71858	0.700943	0.648477	0.504337	1	0.5	0.274624	0.256495	0.28142	0.299057	0.351523	0.495663	2.91917e-08	0.0729532	0.413519	1	3	60.0026	59.6178	58.8733	58.8726	0.751304	0.799588	0.943169	0.939262				-0.937275	0.0396539	1	1	0.00358831			1	0.256698	0.459658	0.5
GART	P22102	995	20	24	17	21	7.9829	8.322	1	1	1	1	0.847812	0.899571	0.892775	0.852002	0.544377	0.596525	0.57541	0.591836	0.297049	0.314283	0.304071	0.284999	0.0786173	0.0851998	0.0627814	0.0569336	0.0168489	0.0113487	0.023483	0.0180301	0.011831	0.00706885	0.0185477	0.0145118	0.00181476	0.000206701	0.0074227	0.00608795	0	0	0.0745516	-0.078381	0.0799846	-0.0113855	0.0337073	-0.141106									0	-0.00191472	0.0342995	-0.0536992					0	0.10814	0.0646084	0.123611					0.0740899	0.5	0.498439	0.527929	0.456336	0.182871	0.870755	0.945299	0.99998	0.5	0.501561	0.472071	0.543664	0.817129	0.129245	0.0547012	1.97057e-05	-0.0536992	0.477454	1	4	47.4469	47.7698	47.9313	47.6775	0.99959	0.999187	0.999105	0.999557	52.3253	0.106769	0.104346	0.196052	0.440391	1	1	0.00101073			1	0.161136	0.518293	0.5
GAS2	O43903	391	6	6	6	5	7.3471	7.4857	1	1	1	1	0.879206	0.871054	0.889002	0.913456	0.80068	0.791593	0.788366	0.815378	0.813044	0.778597	0.720004	0.720043	0.469726	0.505974	0.38292	0.399885	0.162219	0.171539	0.12475	0.109502	0.0445335	0.0423019	0.0599613	0.0576414	0.01	0.00177026	0.0131951	0.0202965	0	0	0.015985	0.0685738	-0.0223601	0.0427098	-0.175328	-0.112795	-0.294777	-0.339479	-0.378902	-0.647573					0	0.0422794	0.0101749	-0.144062	-0.317128	-0.513238			0	0.0371859	0.0460114	0.0442174	0.031609	0.189979			0.0581671	0.5	0.531908	0.507688	0.392694	0.276005	0.171606	0.792142	0.998069	0.5	0.468092	0.492312	0.607306	0.723995	0.828394	0.207858	0.00193136	-0.513238	0.0369184	1	6	51.9811	51.6619	51.8668	51.5443	0.990819	0.987633	0.993039	0.992694	60.3108	0.10048	0.100083	-0.11595	0.660132	1	1	0.00588513			1	-0.185595	0.0791818	0.5
GAS6	Q14393	42	1		1		6.2401		1		1		0.881637		0.876401		0.842178		0.933992		0.687788		0.84679		0.530862		0.562909		0.295019		0.417301		0.163724		0.294212		0.0577138		0.0552923		0		-0.00859401		0.149286		0.30004		0.0845628		0.500277		0.845592				0	-0.00859401	0.149286	0.30004	0.0845628	0.500277	0.845592																											0.845592		1	7	53.4547		56.2753		0.966059		0.971241			0.107446	0.101598	2.82059		0	0	0.0552923			0	0.839668
GATA4				1		1		6.7837		1		1		0.743814		0.809958		0.674917		0.668673		0.679358		0.575399		0.569733		0.415082		0.37096		0.333498		0.321649		0.257785		0.133822		0.151358		0		0.122906		-0.0134098		-0.23961		-0.456891		-0.153583		-0.319319		0.177649	0	0.122906	-0.0134098	-0.23961	-0.456891	-0.153583	-0.319319	0.177649																										-0.456891		1	5		54.2542		52.0588		0.932908		0.967358		0.189239	0.1214	-2.19537		0	0	0.133822			0	-0.14308
GATAD2A	Q86YP4	42	1	2	1	2	7.7896	7.148	1	1	1	1	0.658831	0.744036	0.50131	0.619165	0.153214	0.246206	0.0704532	0.153828	0.0134547	0.0819041	0.0209845	0.0771825	0.01	0.0524261	0	0.045799	0.00225272	0.0309998	0.0059457	0.0330952	0.01	0.0237153	0.00883482	0.0329019	0.0141507	0.01	0.0139772	0.0171422	0	0	-0.394207	-0.265049	-1.12081	-0.678544											0	-0.329628	-0.899677						0	0.0913285	0.312729						0.134686	0.5	0.170773	0.0119918	0.790449	0.341911	0.974876	0.667633	0.861358	0.5	0.829227	0.988008	0.209551	0.658089	0.0251241	0.332367	0.138642	-0.899677	0.303919	1	3	44.884	45.4447	44.0962	44.66	0.999523	0.999389	0.999864	0.998696	47.804	0.123567	0.124488	-0.786187	0.186595	0	0	0.0120753			0	-0.477171		0.5
GATAD2B	Q8WXI9	316	5	5	5	5	7.5204	7.111	1	1	1	1	0.713788	0.696589	0.556202	0.597087	0.218608	0.232756	0.135878	0.142118	0.086161	0.0974295	0.0799383	0.083871	0.038105	0.0487636	0.0415005	0.0454596	0.0277944	0.0315863	0.0305792	0.0341148	0.0158099	0.0231845	0.0256244	0.0299687	0.00318097	0.00586745	0.0124544	0.0133889	0	0	-0.359887	-0.222367	-0.686034	-0.711726											0	-0.291127	-0.69888						0	0.0972416	0.0181672						0.0384696	0.5	0.0429521	0.000577545	0.155886	0.528057	0.783807	0.996917	0.999999	0.5	0.957048	0.999422	0.844114	0.471943	0.216193	0.00308315	9.44025e-07	-0.990007	0.0022919	2	2	45.2939	45.233	44.4078	44.5435	0.999002	0.999069	0.998244	0.998154	48.0976	0.132876	0.138788	-0.78781	0.0087895	1	1	0.00452421			1	-0.545327	0.0144285	0.5
GATB	O75879	226	5	3	5	3	7.6979	7.2258	1	1	1	1	0.611448	0.612589	0.333607	0.331498	0.144688	0.153545	0.0381779	0.0586274	0.0277577	0.0342081	0.0270828	0.0377391	0.0143409	0.0169686	0.016009	0.0156872	0.0101477	0.0131429	0.0101083	0.0131071	0.00222315	0.00432745	0.00950276	0.0105215	0.01	0.01	0.00689908	0.00579961	0	0	-0.874081	-0.885919		-1.38902											0	-0.88	-1.38902						0	0.00837087							0.00418543	0.5	0.000351431	2.45286e-06	0.614255	0.549576	0.489561	0.999998	0.00223317	0.5	0.999649	0.999998	0.385745	0.450424	0.510439	2.07095e-06	0.997767	-2.26902	1.93614e-06	2	2	44.6792	44.6669	43.3979	43.1972	0.999841	0.999888	0.999727	0.999604	47.4517	0.111812	0.115217	-1.37553	0.00529987	1	1	0.00634934			1	-1.51037	0.000491926	0.5
GATC	O43716	162	3	3	2	2	7.1982	7.4709	1	1	1	1	0.797474	0.727244	0.768945	0.775257	0.50553	0.463221	0.4937	0.512463	0.307761	0.285849	0.408428	0.386597	0.157944	0.148891	0.277766	0.250047	0.107814	0.111959	0.186302	0.149714	0.101874	0.0743118	0.136769	0.135729	0.0349437	0.023479	0.0804061	0.0623086	0	0	-0.0525575	0.0922366	-0.0341616	0.145747	0.408271	0.435578	0.814455	0.747941	0.789103						0	0.0198396	0.0557928	0.421925	0.781198	0.789103			0	0.102385	0.127215	0.0193093	0.0470327				0.0591883	0.5	0.566324	0.679822	0.997508	0.999965	0.99976	0.999854	1	0.5	0.433676	0.320178	0.00249162	3.45261e-05	0.000240242	0.000145947	4.66245e-07	1.99223	0.00167528	3	4	47.0734	46.5717	48.5609	47.8981	0.991075	0.993264	0.978653	0.987575	58.5493	0.206581	0.151194	1.40694	0.0772871	1	1	0.0292114			1	1.70483	0.0120723	0.5
GATD1	Q8NB37	226	4	3	4	3	7.2461	7.4797	1	1	1	1	0.886657	0.896171	0.922643	0.913452	0.782184	0.800029	0.763451	0.762456	0.835125	0.794748	0.808966	0.801787	0.660945	0.757177	0.644507	0.688044	0.536137	0.566258	0.511192	0.516497	0.420838	0.432183	0.425687	0.383794	0.0202155	0.033152	0.0835172	0.0601637	0	0	0.0573975	0.0275555	-0.0349732	-0.0693982	-0.0459133	0.0127226	-0.0363337	-0.13813	-0.0687372	-0.132701	0.0165276	-0.171309			0	0.0424765	-0.0521857	-0.0165953	-0.0872321	-0.100719	-0.0773906		0	0.0211015	0.0243421	0.0414618	0.0719812	0.0452293	0.13282		0.0481338	0.5	0.58095	0.400954	0.468156	0.337955	0.314935	0.355218	0.999979	0.5	0.41905	0.599046	0.531844	0.662045	0.685065	0.644782	2.11697e-05	-0.100719	0.128873	1	6	59.0972	58.6322	58.2234	57.3001	0.725084	0.765567	0.902679	0.885645		0.111137	0.103254	-1.10299	0.166441	1	1	0.0266838			1	0.125658	0.192831	0.5
GATD3A	P0DPI2	501	16	19	9	8	9.3873	9.3127	1	1	1	1	0.906942	0.827275	0.952362	0.983096	0.835418	0.881583	0.922451	0.931717	0.862682	0.90452	0.966194	1.05097	0.87656	0.836961	0.931042	0.949254	0.774211	0.917094	0.886953	0.941181	0.779097	0.889853	0.850688	0.963009	0.629337	0.735124	0.688485	0.774792	0	0	0.0704992	0.248966	0.142973	0.0797948	0.163484	0.216493	0.0869938	0.181634	0.196129	0.0374028	0.126826	0.113982	0.129593	0.0758225	0	0.159732	0.111384	0.189988	0.134314	0.116766	0.120404	0.102708	0	0.126195	0.0446738	0.0374829	0.0669204	0.112237	0.00908201	0.0380214	0.0543265	0.5	0.986226	0.949428	0.993931	0.972537	0.956102	0.960136	0.936666	0.5	0.0137738	0.0505716	0.00606867	0.0274634	0.0438976	0.0398641	0.063334	0.561472	0.0860002	4	4														1	1	0.68223			0	0.625295		0.5
GATM	P50440	1275	99	101	26	23	9.6732	9.7166	1	1	1	1	0.924322	0.882771	0.934753	0.981291	0.814034	0.806749	0.853011	0.797291	0.748602	0.737962	0.812324	0.792826	0.478012	0.42703	0.501464	0.507008	0.167164	0.181208	0.161859	0.166569	0.066276	0.0647414	0.0729177	0.084376	0.00278909	0.00511432	0.0115277	0.0146245	0	0	0.0161885	0.152642	0.0674768	-0.017013	0.117857	0.103458	0.0690981	0.247672	-0.0465264	-0.12153					0	0.0844155	0.0252319	0.110658	0.158385	-0.0840281			0	0.0964875	0.0597433	0.0101816	0.126271	0.0530354			0.0576198	0.5	0.764957	0.586598	0.825717	0.90489	0.236034	0.977703	1	0.5	0.235043	0.413402	0.174283	0.09511	0.763966	0.0222968	2.22245e-08	0.158385	0.192027	1	5	51.9612	51.3574	53.2065	52.6166	0.990499	0.997384	0.990205	0.983058	60.4283	0.100594	0.100047	1.25227	0.0973044	1	1	0.0039517			1	0.321158	0.258873	0.5
GBA	P04062	612	11	20	7	10	8.4898	8.6056	1	1	1	1	0.860306	0.899513	0.942397	0.945279	0.825475	0.835846	0.905206	0.873093	0.875215	0.890233	0.923277	0.915438	0.768401	0.762614	0.786741	0.818743	0.68629	0.699481	0.704467	0.717116	0.590082	0.595321	0.526231	0.56157	0.0090621	0.0139134	0.0419567	0.0486918	0	0	0.131485	0.0715971	0.133021	0.0628995	0.0771259	0.04028	0.0340288	0.102457	0.0377136	0.0359214	-0.16522	-0.0842007			0	0.101541	0.0979601	0.0587029	0.0682429	0.0368175	-0.12471		0	0.0423469	0.0495832	0.026054	0.0483861	0.00126725	0.0572892		0.0321324	0.5	0.878327	0.870415	0.755407	0.788239	0.669045	0.0796359	1	0.5	0.121673	0.129585	0.244593	0.211761	0.330955	0.920364	4.02475e-10	-0.12471	0.118712	1	7	59.3139	61.1264	58.7341	58.7544	0.794709	0.75384	0.975571	0.938213	59.8998	0.117455	0.128621	-1.47595	0.244956	1	1	0.0114878			1	0.107557	0.18313	0.5
GBA2	Q9HCG7	439	8	6	7	4	7.2594	7.3017	1	1	1	1	0.875875	0.917811	0.890265	0.930591	0.792599	0.797098	0.815449	0.826743	0.740414	0.721235	0.816352	0.8472	0.391659	0.429585	0.653473	0.692545	0.0781549	0.0766261	0.374535	0.432304	0.0311789	0.018605	0.105866	0.175629	0.00658866	0.0103064	0.0131727	0.00931893	0	0	0.0235104	0.0199493	0.0410021	0.0526816	0.14086	0.232233	0.73853	0.688966	2.26069	2.49614		3.23877			0	0.0217299	0.0468419	0.186547	0.713748	2.37842	3.23877		0	0.00251805	0.00825869	0.0646106	0.0350468	0.166485			0.0461531	0.5	0.527111	0.55825	0.718525	0.976804	0.999987	0.999992	0.899109	0.5	0.472889	0.44175	0.281475	0.0231963	1.28265e-05	8.48086e-06	0.100891	6.33094	0.000421259	3	5	50.9905	50.8943	55.3539	55.6454	0.991239	0.989176	0.944071	0.943855	61.72	0.100104	0.100037	4.55731	0.00113228	1	1	0.00844753			1	4.97847	0.00554464	0.5
GBA3	Q9H227	468	11	11	9	7	7.8835	7.9386	1	1	1	1	0.85861	0.906732	0.887178	0.89599	0.644225	0.658511	0.653751	0.668053	0.432677	0.412075	0.426917	0.438101	0.0855846	0.122445	0.0860503	0.114826	0.00696141	0.0186287	0.0158841	0.025889	0.00422878	0.0144276	0.0172425	0.0204816	0.00113948	0.00166691	0.00685468	0.00801435	0	0	0.047221	-0.0171931	0.0211771	0.0207543	-0.0193367	0.0883561									0	0.015014	0.0209657	0.0345097					0	0.0455477	0.000298967	0.0761503					0.0304992	0.5	0.520497	0.528609	0.54701	0.442288	0.991909	0.999275	0.999995	0.5	0.479503	0.471391	0.45299	0.557712	0.00809106	0.000724761	5.16405e-06	0.0345097	0.477616	1	4	48.2995	48.3763	48.7528	48.6876	0.998128	0.99924	0.997993	0.998837	53.7932	0.100003	0.100005	0.382281	0.0169248	1	1	0.0014032			1	0.227691	0.518328	0.5
GBE1	Q04446	1433	81	72	26	29	9.225	9.1551	1	1	1	1	0.913384	0.961089	0.898788	0.938047	0.650496	0.629958	0.457588	0.444033	0.116247	0.0983503	0.0939152	0.0687458	0.0249678	0.0115838	0.0321596	0.0226177	0.0185565	0.00929542	0.0231943	0.0148127	0.0128166	0.00634013	0.0167355	0.0115207	0.00258093	0.000934248	0.00671107	0.00381241	0	0	-0.0232408	-0.0350097	-0.50749	-0.504588											0	-0.0291252	-0.506039						0	0.00832189	0.00205218						0.00345802	0.5	0.438201	0.0103811	0.0244697	0.997509	0.98873	0.996395	0.999998	0.5	0.561799	0.989619	0.97553	0.00249077	0.0112702	0.00360479	2.38715e-06	-0.506039	0.00390597	1	3	47.5382	47.4146	46.8702	46.7447	0.999258	0.999854	0.999552	0.999748	49.5068	0.113587	0.119827	-0.668929	0.0168998	1	1	0.00175759			1	-0.180163	0.0194633	0.5
GBF1	Q92538	1143	21	18	20	17	7.8258	7.7248	1	1	1	1	0.902969	0.912745	0.852088	0.881718	0.627158	0.635571	0.401231	0.42501	0.179466	0.183798	0.116381	0.131464	0.0296813	0.0426458	0.0416149	0.0433762	0.0209346	0.0214791	0.0277037	0.0259659	0.0165065	0.0140622	0.026183	0.0187054	0.00608244	0.00322024	0.0102784	0.00796	0	0	-0.0836735	-0.0498937	-0.644397	-0.580556	-0.624848	-0.483455									0	-0.0667836	-0.612476	-0.554152					0	0.0238859	0.0451424	0.0999796					0.042252	0.5	0.316765	0.000657904	0.00125658	0.954878	0.983547	0.9985	0.999987	0.5	0.683235	0.999342	0.998743	0.0451218	0.0164529	0.00149953	1.33404e-05	-1.16663	0.00149913	2	3	47.5765	47.594	46.5515	46.6144	0.999539	0.999508	0.999378	0.999156	50.2701	0.120288	0.128229	-1.00238	0.00105893	1	1	0.00465134			1	-0.678591	0.0113575	0.5
GBP1	P32455	392	10	11	7	8	7.8959	8.1842	1	1	1	1	0.891149	0.922391	0.92452	0.910437	0.747601	0.790347	0.709862	0.742369	0.258738	0.276469	0.214304	0.203161	0.0286471	0.0247189	0.0490985	0.0313088	0.0308183	0.0178717	0.0365522	0.0216779	0.0180242	0.0102848	0.0290062	0.0181414	0.00302558	0.00251316	0.00952599	0.00612918	0	0	0.0530382	-0.018819	-0.0747306	-0.0903498	-0.271834	-0.444495									0	0.0171096	-0.0825402	-0.358164					0	0.0508107	0.0110444	0.12209					0.0459862	0.5	0.560685	0.233821	0.004491	0.999724	0.980743	0.999971	1	0.5	0.439315	0.766179	0.995509	0.000275504	0.0192571	2.92376e-05	9.68771e-08	-0.358164	0.0281982	1	4	48.2046	48.3867	48.1746	48.1126	0.997522	0.99907	0.99884	0.99803	50.8573	0.117143	0.125906	-0.152024	0.254739	1	1	0.00276937			1	-0.068589	0.0661778	0.5
GBP2	P32456	522	15	13	10	9	8.1878	8.2102	1	1	1	1	0.879463	0.907948	0.87873	0.86885	0.665301	0.683687	0.482495	0.485431	0.117594	0.134913	0.109678	0.104623	0.0329694	0.0336156	0.0532507	0.0461976	0.0336826	0.0317348	0.0418399	0.0359528	0.0215103	0.0222905	0.0332294	0.0259088	0.00444065	0.00322536	0.0107195	0.0116809	0	0	-0.00120223	-0.0635026	-0.463492	-0.494069											0	-0.0323524	-0.47878						0	0.044053	0.0216216						0.0218915	0.5	0.410526	0.00347789	0.0629624	0.998831	0.945566	0.993242	1	0.5	0.589474	0.996522	0.937038	0.00116928	0.0544343	0.00675846	4.83641e-07	-0.47878	0.00177434	1	3	47.5766	47.6512	46.9615	46.8262	0.996032	0.997833	0.998014	0.998256	49.683	0.128768	0.132994	-0.720014	0.0113206	1	1	0.003833			1	-0.159596	0.0125318	0.5
GBP7	Q8N8V2	30	1		1		7.1439		1		1		0.685933		0.703815		0.222937		0.207333		0.000427732		0.0307036		0.000275174		0.00864197		0.00930246		0.0152243		0.01		0.0152137		0.01		0.00413838		0		0.0371284		-0.104686												0	0.0371284	-0.104686																															-0.104686		1	3	45.1956		45.2428		0.99801		0.999544		48.1563	0.103345	0.10969	0.0472071		0	0	0.00413838			0	0.122665
GCA	P28676	224	4	5	3	4	7.637	7.3208	1	1	1	1	0.896779	0.979773	0.869851	0.827458	0.721845	0.657229	0.788671	0.76314	0.578196	0.582311	0.561863	0.529159	0.216193	0.19333	0.183293	0.186168	0.0479141	0.0363667	0.0542414	0.044704	0.0140894	0.0144214	0.0305422	0.0234396	0.000195451	0.0020312	0.0102844	0.00930631	0	0	-0.0439849	-0.243761	0.127733	0.215553	-0.0413414	-0.138089	-0.238171	-0.0544631							0	-0.143873	0.171643	-0.0897151	-0.146317				0	0.141263	0.0620978	0.0684108	0.129901				0.0803346	0.5	0.405338	0.612407	0.44057	0.403767	0.653868	0.923563	0.999966	0.5	0.594662	0.387593	0.55943	0.596233	0.346132	0.0764372	3.38364e-05	0.171643	0.138869	1	3	49.4903	49.2098	50.102	49.4952	0.998962	0.987703	0.997206	0.99289	55.3786	0.100021	0.100012	0.448522	0.311689	1	1	0.00111332			1	0.331161	0.203039	0.5
GCAT	O75600	417	13	14	7	8	8.4128	8.3558	1	1	1	1	0.920261	0.886685	0.930106	0.938195	0.837503	0.875753	0.839252	0.880074	0.865968	0.842345	0.881938	0.895299	0.709212	0.727991	0.742392	0.760135	0.554248	0.55344	0.585099	0.579494	0.333403	0.309167	0.347957	0.343987	0.00425204	0.00461189	0.0222528	0.0280891	0	0	0.0153518	0.0814653	0.00300849	0.00709996	0.0263641	0.0879584	0.0659637	0.0623349	0.078149	0.0663671	0.0616413	0.153968			0	0.0484085	0.00505423	0.0571613	0.0641493	0.0722581	0.107804		0	0.0467493	0.00289311	0.0435537	0.002566	0.00833105	0.0652845		0.0241968	0.5	0.784651	0.533355	0.822347	0.848777	0.8755	0.95069	1	0.5	0.215349	0.466645	0.177653	0.151223	0.1245	0.0493096	2.58205e-12	0.107804	0.189167	1	7	58.6398	57.254	58.1399	57.9112	0.817874	0.863994	0.952234	0.939868		0.102368	0.1	0.0786399	0.921067	1	1	0.00443197			1	0.282994	0.256274	0.5
GCC1	Q96CN9	202	4	6	4	6	7.1817	6.8081	1	1	1	1	0.69075	0.779063	0.536365	0.604406	0.162918	0.293994	0.107176	0.233698	0.0139794	0.107116	0.0185335	0.120692	0.00591998	0.0546463	0.00951309	0.0693376	0.00713046	0.0504246	0.0100306	0.0563241	0.00815186	0.0467355	0.0104702	0.0467706	0.00527132	0.0116858	0.0146404	0.0227119	0	0	-0.364949	-0.366221	-0.60417	-0.331141											0	-0.365585	-0.467656						0	0.000899192	0.19306						0.0646532	0.5	0.0171819	0.00545849	0.959765	0.99672	0.973176	0.874891	0.999993	0.5	0.982818	0.994542	0.040235	0.00328018	0.0268243	0.125109	6.96899e-06	-0.833241	0.152209	2	2	45.0357	45.7318	44.2832	44.8056	0.999755	0.99809	0.999909	0.99729	47.9802	0.131117	0.134156	-0.839407	0.19351	1	1	0.00847855			1	-0.427043	0.217325	0.5
GCC2	Q8IWJ2	542	11	14	11	12	7.3158	7.2992	1	1	1	1	0.70114	0.70314	0.64027	0.678884	0.217494	0.189265	0.241337	0.222852	0.11321	0.0955222	0.132265	0.105784	0.0505009	0.0583836	0.0552302	0.0522933	0.0392204	0.0399867	0.0492289	0.0433382	0.0299395	0.0274681	0.0377481	0.0305119	0.0155257	0.0113235	0.0247695	0.0193996	0	0	-0.131022	-0.0506456	0.150072	0.235677											0	-0.0908336	0.192874						0	0.0568345	0.0605324						0.0391223	0.5	0.149896	0.978162	0.974845	0.430496	0.987854	0.992031	0.999996	0.5	0.850104	0.021838	0.025155	0.569504	0.0121461	0.00796946	4.1278e-06	0.192874	0.236823	1	3	45.2244	45.0919	45.1116	45.1169	0.998796	0.998625	0.997597	0.99812	48.4499	0.148802	0.146482	-0.0438807	0.576333	1	1	0.0134246			1	0.34718	0.30248	0.5
GCDH	Q92947	733	25	26	14	14	9.0654	9.1048	1	1	1	1	0.888879	0.86675	0.880573	0.911844	0.779687	0.771912	0.809746	0.791436	0.814879	0.776338	0.790814	0.746761	0.676006	0.647096	0.59217	0.61892	0.537016	0.495404	0.452643	0.446992	0.423828	0.426595	0.323404	0.378569	0.00350542	0.0116346	0.00771786	0.0228278	0	0	-0.0135447	0.073171	0.0545735	0.0360354	-0.0432468	-0.0560365	-0.191025	-0.0642266	-0.246591	-0.148357	-0.390143	-0.172311			0	0.0298131	0.0453044	-0.0496416	-0.127626	-0.197474	-0.281227		0	0.0613173	0.0131085	0.00904369	0.0896601	0.0694622	0.154031		0.0566604	0.5	0.664306	0.739086	0.24188	0.046188	0.00845705	0.00117852	1	0.5	0.335694	0.260914	0.75812	0.953812	0.991543	0.998821	2.77185e-08	-0.606327	0.0304307	3	5	59.0264	57.0384	56.5563	56.0935	0.712213	0.782026	0.937733	0.919104		0.122339	0.104803	-1.70753	0.236279	1	1	0.00757002			1	-0.255833	0.0696932	0.5
GCFC2	P16383	300	3	5	3	5	7.0846	7.3618	1	1	1	1	0.695543	0.770337	0.388055	0.546555	0.202647	0.39351	0.159624	0.374672	0.162584	0.401991	0.164094	0.409521	0.124482	0.386395	0.125076	0.38175	0.102592	0.352469	0.100077	0.323275	0.0880205	0.323716	0.0895982	0.325784	0.0429954	0.150739	0.0731269	0.186715	0	0	-0.841881	-0.495124	-0.344294	-0.0707724	0.0133352	0.0267751		-0.0174489		-0.124732		0.00918548		0.308783	0	-0.668502	-0.207533	0.0200552	-0.0174489	-0.124732	0.00918548	0.308783	0	0.245194	0.193409	0.00950344					0.112027	0.5	9.69434e-05	0.0491545	0.56852	0.481823	0.247485	0.559559	0.999533	0.5	0.999903	0.950846	0.43148	0.518177	0.752515	0.440441	0.000466731	-0.876035	0.238894	2	2	44.9973	45.4603	43.2712	45.0192	0.993454	0.878537	0.988314	0.834923	46.2774	0.368714	0.335818	-1.08358	0.353477	1	1	0.0968674	0.5		1	-0.459333	0.304345	0.5
GCH1	P30793	213	4	1	4	1	7.3142	7.5323	1	1	1	1	0.878239	0.8991	0.909701	0.979742	0.741816	0.794494	0.772685	0.978303	0.753313	0.851988	0.791949	0.926884	0.622788	0.715171	0.654422	0.877138	0.577752	0.702815	0.622976	0.766552	0.560334	0.742201	0.609738	0.877484	0.398414	0.58404	0.406467	0.587653	0	0	0.0507775	0.123921	0.0588195	0.300244	0.0721576	0.121556	0.0714792	0.294516	0.108728	0.125238	0.121904	0.241562	0.0288698	0.00889658	0	0.0873492	0.179532	0.096857	0.182998	0.116983	0.181733	0.0188832	0	0.0517202	0.170713	0.0349303	0.157711	0.0116745	0.0846114	0.0141232	0.0656854	0.5	0.871774	0.983085	0.894093	0.984384	0.930657	0.983922	0.600238	0.5	0.128226	0.0169155	0.105907	0.0156157	0.0693433	0.016078	0.399762	0.182998	0.515424	1	5			62.3357		0.412551	0.139829	0.756436		59.4888	0.928587	0.413878			0	0	0.491227			0	0.339728		0.5
GCHFR	P30047	204	4	5	3	2	6.7522	7.0713	1	1	1	1	0.860262	0.931082	0.915771	0.931672	0.890686	0.938923	0.86139	0.963763	0.970721	0.941231	0.942822	0.957488	0.812418	0.788057	0.725199	0.779887	0.758437	0.717026	0.677923	0.70732	0.693784	0.721812	0.60587	0.733118	0.384775	0.456215	0.399999	0.482363	0	0	0.0902095	0.000913444	-0.0482508	0.0376718	-0.0420708	0.0247053	-0.163846	-0.0150357	-0.161908	-0.0196622	-0.195478	0.0224213	0.0559813	0.0804058	0	0.0455615	-0.00528951	-0.00868276	-0.0894411	-0.0907853	-0.0865282	0.0681936	0	0.0631419	0.0607565	0.0472179	0.105225	0.100583	0.154078	0.0172707	0.0685341	0.5	0.739403	0.469976	0.450808	0.110994	0.107833	0.118111	0.8282	0.5	0.260597	0.530024	0.549192	0.889006	0.892167	0.881889	0.1718	-0.0907853	0.215703	1	6	66.4112	80.1507	62.3579	63.5364	0.464203	0.22792	0.921291	0.91421		0.1	0.378592	-10.3338	0.27268	1	1	0.420495			0	0.133154		0.5
GCKR	Q14397	731	12	16	11	13	8.1376	7.9279	1	1	1	1	0.433822	0.496019	0.228864	0.245959	0.049524	0.0552748	0.0610901	0.0704794	0.0363307	0.0407164	0.0514757	0.0594826	0.0179228	0.0292393	0.0197373	0.0331251	0.0116967	0.0189773	0.0130457	0.0235651	0.0075052	0.0122159	0.0103001	0.0157917	0.000307836	0.00448398	0.00355434	0.00800007	0	0	-0.922614	-1.01197													0	-0.967294							0	0.0631872							0.0315936	0.5	0.0280915	0.76008	0.866822	0.636378	0.695497	0.812504	0.999629	0.5	0.971908	0.23992	0.133178	0.363622	0.304503	0.187496	0.000371103	-0.967294	0.0127359	1	2	43.8356	44.0464	42.2964	42.3913	0.999539	0.99952	0.998848	0.998604	45.8663	0.119333	0.123831	-1.59711	0.00519526	1	1	0.00239591			1	-0.52819	0.039157	0.5
GCLC	P48506	1221	28	20	18	14	8.9381	8.7457	1	1	1	1	0.904874	0.956379	0.908712	0.925956	0.762661	0.760446	0.758501	0.815299	0.515876	0.515308	0.486942	0.477186	0.0892751	0.0950634	0.0718705	0.075498	0.0195936	0.0108317	0.0241391	0.021931	0.013333	0.0114035	0.0204712	0.019095	0.00270211	0.00136198	0.00691296	0.00811356	0	0	0.00610653	-0.0466395	-0.00789233	0.100484	-0.0832745	-0.110882									0	-0.0202665	0.0462959	-0.0970781					0	0.0372971	0.0766338	0.0195213					0.033363	0.5	0.466801	0.57541	0.345536	0.102471	0.989742	0.991197	0.999993	0.5	0.533199	0.42459	0.654464	0.897529	0.0102584	0.00880292	6.53238e-06	-0.0970781	0.0219099	1	4	49.1232	49.1086	49.4057	49.3336	0.999058	0.998261	0.997989	0.998935	53.206	0.1	0.105096	0.253717	0.0203625	1	1	0.00203204			1	0.128406	0.0560044	0.5
GCLM	P48507	370	7	7	5	5	8.1602	8.3169	1	1	1	1	0.836997	0.833304	0.767311	0.782242	0.472809	0.399328	0.394133	0.389514	0.166793	0.147198	0.177475	0.171171	0.0394088	0.0668647	0.0470864	0.0691861	0.0143758	0.0247927	0.0213157	0.0317864	0.00409553	0.0100868	0.0115461	0.0174442	0.01	0.00188794	0.00326431	0.00543315	0	0	-0.125411	-0.0912271	-0.262576	-0.0358984	0.0895552	0.21768									0	-0.108319	-0.149237	0.153618					0	0.0241718	0.160285	0.0905982					0.0687639	0.5	0.421499	0.392576	0.610483	0.610063	0.797259	0.970459	0.467119	0.5	0.578501	0.607424	0.389517	0.389937	0.202741	0.0295411	0.532881	0.153618	0.242773	1	4	46.8096	46.3949	46.4051	46.2717	0.999905	0.998781	0.999669	0.99867	50.6812	0.119887	0.117566	-0.263891	0.349408	1	1	0.00434873			1	0.317561	0.308204	0.5
GCN1	Q92616	2705	74	56	56	45	8.2926	8.2692	1	1	1	1	0.482864	0.569338	0.35636	0.375017	0.071105	0.0876238	0.110054	0.127257	0.0339195	0.039348	0.0600266	0.0639766	0.0156652	0.0244828	0.0217393	0.029807	0.0124707	0.0159816	0.0157025	0.0196832	0.00662829	0.00949692	0.0126711	0.0144507	0.00285163	0.01	0.00606961	0.00453678	0	0	-0.438282	-0.602331													0	-0.520307							0	0.116							0.0579999	0.5	0.0982614	0.92423	0.964567	0.83131	0.790652	0.965764	0.473834	0.5	0.901739	0.0757701	0.035433	0.16869	0.209348	0.0342361	0.526166	-0.520307	0.0529766	1	2	44.027	44.3503	43.109	43.1859	0.999754	0.999842	0.999344	0.999261	47.1581	0.117808	0.118055	-1.04121	0.0245273	1	1	0.00530319			1	-0.190929	0.102731	0.5
GCSH	P23434	80	2	3	1	1	7.9621	7.5202	1	1	1	1	0.906855	0.818073	1.00646	0.89127	0.827259	0.788436	0.850119	0.853649	0.8891	0.853393	0.891696	0.823613	0.740352	0.721954	0.796898	0.714317	0.617559	0.665319	0.652564	0.587893	0.498101	0.518528	0.53165	0.548732	0.162257	0.174496	0.246197	0.218021	0	0	0.15035	0.123633	0.0393253	0.114649	0.00420608	-0.0512427	0.106184	-0.0153437	0.0795418	-0.178491	0.0940387	0.0816799	0.601536	0.321275	0	0.136991	0.0769872	-0.0235183	0.0454203	-0.0494744	0.0878593	0.461406	0	0.0188912	0.0532619	0.0392082	0.0859333	0.182456	0.00873899	0.198175	0.0733331	0.5	0.941949	0.822529	0.386365	0.710303	0.273324	0.852773	0.999892	0.5	0.0580512	0.177471	0.613635	0.289697	0.726676	0.147227	0.00010757	0.461406	0.0459661	1	8	62.6079	63.056	59.322	59.9281	0.670872	0.573946	0.947685	0.859939		0.101925	0.100424	-3.2069	0.0135319	0	0	0.168376			0	0.549793		0.5
GDA	Q9Y2T3	602	12	14	9	12	8.1206	8.0468	1	1	1	1	0.908939	0.94202	0.932474	0.936414	0.845805	0.866631	0.894726	0.886077	0.920994	0.880573	0.948018	0.919169	0.797383	0.807678	0.851833	0.839775	0.77678	0.726147	0.777336	0.746084	0.75055	0.745548	0.78099	0.792413	0.501934	0.50002	0.505123	0.527683	0	0	0.0368807	-0.00861082	0.0811201	0.0320138	0.0417228	0.0618869	0.0952977	0.0562227	0.00103349	0.0390754	0.0573546	0.0879517	0.00913565	0.0776857	0	0.014135	0.0565669	0.0518048	0.0757602	0.0200544	0.0726532	0.0434107	0	0.0321674	0.0347234	0.0142581	0.0276302	0.0268997	0.0216354	0.0484722	0.0257233	0.5	0.618172	0.877222	0.857618	0.934923	0.664772	0.927628	0.817187	0.5	0.381828	0.122778	0.142382	0.0650773	0.335228	0.0723723	0.182813	0.0757602	0.0317667	1	5		179.525	59.4093	59.3335		0.0888056	0.912067	0.8855	59.6649	1.03854	0.426092	-120.154		1	1	0.500977			0	0.258816		0.5
GDAP1	Q8TB36	555	12	12	8	6	8.4341	8.674	1	1	1	1	0.895655	0.934526	0.901461	0.92335	0.849302	0.858819	0.910297	0.905146	0.86549	0.843075	0.98066	0.897808	0.638514	0.682442	0.854336	0.817759	0.370298	0.385257	0.824576	0.745005	0.0507561	0.0728992	0.585564	0.547455	0.00232782	0.00958091	0.00446235	0.0103951	0	0	0.00932206	-0.0173567	0.10006	0.0757957	0.180235	0.090747	0.420085	0.260969	1.15497	0.95143	3.52817	2.90877			0	-0.00401732	0.0879279	0.135491	0.340527	1.0532	3.21847		0	0.0188647	0.0171575	0.0632776	0.112512	0.143922	0.437987		0.113389	0.5	0.491285	0.682664	0.766084	0.955804	0.999899	1	0.992213	0.5	0.508715	0.317336	0.233916	0.0441961	0.000100938	7.2441e-09	0.00778724	4.61219	9.72682e-05	3	5	54.4413	54.1767	58.8082	58.7346	0.922469	0.944382	0.933406	0.93679	63.5403	0.100812	0.104691	4.46243	0.000945679	1	1	0.00595437			1	3.68164	0.00270784	0.5
GDAP2	Q9NXN4	134	3	2	3	2	6.6926	7.1035	1	1	1	1	0.682758	0.758033	0.559328	0.603661	0.272422	0.234943	0.282469	0.263334	0.107753	0.113713	0.122505	0.133478	0.0442936	0.0636338	0.0485551	0.0689437	0.0283253	0.0443438	0.0296571	0.0445614	0.0188247	0.0243766	0.0189696	0.0326348	0.0074506	0.01	0.0130896	0.010019	0	0	-0.287679	-0.328521	0.0522494	0.164579											0	-0.3081	0.108414						0	0.0288797	0.0794293						0.036103	0.5	0.0392056	0.748091	0.893244	0.77702	0.590433	0.900907	0.986409	0.5	0.960794	0.251909	0.106756	0.22298	0.409567	0.0990934	0.0135914	-0.3081	0.0809247	1	2	45.3734	45.4504	44.808	44.9112	0.999474	0.997989	0.999259	0.998076	49.9178	0.140266	0.125003	-0.552239	0.0133191	0	1	0.0087253			0	-0.0308147		0.5
GDE1	Q9NZC3	359	10	7	7	5	8.189	7.7386	1	1	1	1	0.907769	0.866785	0.938982	0.96059	0.869759	0.828394	0.891626	0.877687	0.837867	0.851794	0.895324	0.923519	0.784157	0.713122	0.75279	0.867353	0.649699	0.734262	0.712187	0.808454	0.595811	0.62121	0.612116	0.722164	0.00938361	0.00903857	0.0353504	0.0408895	0	0	0.0487721	0.148248	0.0358235	0.0833884	0.0956879	0.116638	-0.0588945	0.28247	0.132484	0.13887	0.0389498	0.217244			0	0.09851	0.059606	0.106163	0.111788	0.135677	0.128097		0	0.07034	0.0336334	0.0148139	0.241381	0.00451549	0.126073		0.0701082	0.5	0.852383	0.740741	0.869223	0.880587	0.920084	0.908995	1	0.5	0.147617	0.259259	0.130777	0.119413	0.0799157	0.0910051	7.51445e-10	0.135677	0.397539	1	6	59.3691	59.1855	58.8491	58.9991	0.813247	0.693428	0.956124	0.931442	60.1347	0.113996	0.124072	-0.353193	0.0965588	1	1	0.00921109			1	0.304024	0.444998	0.5
GDI1	P31150	801	31	20	12	11	8.4457	8.3581	1	1	1	1	0.925198	0.96652	0.932154	0.948216	0.845886	0.869081	0.843892	0.871047	0.818179	0.7772	0.854939	0.843607	0.447731	0.470862	0.567244	0.592018	0.119699	0.115796	0.214692	0.238017	0.00700845	0.00384674	0.0181591	0.0124282	0.000926439	0.000138142	0.00536029	0.00447409	0	0	0.0108064	-0.0275832	-0.00340479	0.00325875	0.0634043	0.118287	0.341339	0.330337	0.842856	1.03948					0	-0.00838842	-7.30204e-05	0.0908456	0.335838	0.941169			0	0.0271455	0.00471183	0.0388078	0.00777921	0.139035			0.0362465	0.5	0.492115	0.499931	0.584645	0.781717	0.976146	0.997729	0.999997	0.5	0.507885	0.500069	0.415355	0.218283	0.0238541	0.00227127	2.9091e-06	0.941169	0.00700938	1	6	51.8326	51.5954	53.9115	53.6099	0.990389	0.989837	0.980322	0.973949	58.7255	0.100047	0.100003	2.04668	0.00867337	1	1	0.00053229			1	0.911783	0.0270663	0.5
GDI2	P50395	971	45	34	13	11	9.1357	9.0662	1	1	1	1	0.903096	0.913381	0.922741	0.95971	0.81849	0.876817	0.829109	0.868198	0.849993	0.832773	0.857448	0.885371	0.590807	0.645898	0.652942	0.706903	0.311553	0.30962	0.388473	0.429841	0.0274126	0.0304228	0.0660968	0.079184	0.00257996	0.00151547	0.00594483	0.00512378	0	0	0.0310462	0.0713812	0.0185968	-0.0142522	0.012598	0.0883586	0.144267	0.130206	0.318337	0.473302					0	0.0512137	0.0021723	0.0504783	0.137236	0.39582			0	0.0285211	0.0232277	0.0535708	0.00994266	0.109577			0.0374732	0.5	0.680906	0.508006	0.678519	0.88799	0.99789	1	1	0.5	0.319094	0.491994	0.321481	0.11201	0.0021103	1.81159e-07	6.71499e-08	0.39582	0.0326952	1	6	53.5687	53.3882	55.4806	55.5677	0.941475	0.958854	0.95349	0.948666	62.1311	0.100532	0.1	2.04563	0.0023908	1	1	0.00204771			1	0.500307	0.0727066	0.5
GDPD1	Q8N9F7	105	2		2		7.1639		1		1		0.938377		0.964602		0.874903		0.889136		0.619743		0.799165		0.220127		0.454852		0.0592537		0.150991		0.0334412		0.0624005		0.0280248		0.0466588		0		0.0397656		0.0232798		0.366822		1.04706		1.34948						0	0.0397656	0.0232798	0.366822	1.04706	1.34948																												1.34948		1	6	50.0621		52.9053		0.99789		0.994535		58.4319	0.14902	0.100503	2.84318		0	0	0.0280248			0	1.21986
GDPGP1	Q6ZNW5	101	2	2	2	2	6.68	7.0363	1	1	1	1	0.813298	0.81188	0.823627	0.839497	0.421341	0.376734	0.557062	0.554619	0.197143	0.157156	0.210128	0.183913	0.0286443	0.012431	0.0276961	0.0168637	0.0184368	0.01	0.0302026	0.00187855	0.0121063	0.01	0.0126491	0.00406009	0.00364321	0.01	0.00338637	0.000991835	0	0	0.0182081	0.0482586	0.402848	0.557951	0.0920254	0.226832									0	0.0332334	0.4804	0.159429					0	0.0212489	0.109674	0.0953227					0.0565614	0.5	0.516676	0.725212	0.579403	0.597089	0.149729	0.221968	0.0261555	0.5	0.483324	0.274788	0.420597	0.402911	0.850271	0.778032	0.973844	0.4804	0.026947	1	3	46.559	46.2571	47.4236	47.2119	0.999046	0.998992	0.997313	0.998246	51.3271	0.114114	0.1	0.909725	0.0386908	0	1	0.0021891			0	0.564124		0.5
GEMIN4	P57678	179	4	3	4	3	6.734	6.6209	1	1	1	1	0.618296	0.666384	0.495246	0.444032	0.297098	0.212001	0.256665	0.18976	0.178419	0.0805081	0.179807	0.084192	0.109988	0.0422559	0.10611	0.0474972	0.0767436	0.0269628	0.0839758	0.0379978	0.0609685	0.0123537	0.06665	0.0281369	0.0118072	0.01	0.0218654	0.0104742	0	0	-0.320152	-0.585691	-0.211055	-0.159901	0.0111798										0	-0.452921	-0.185478	0.0111798					0	0.187764	0.0361715						0.0746452	0.5	0.0441803	0.22763	0.561484	0.594308	0.889616	0.98938	0.962749	0.5	0.95582	0.77237	0.438516	0.405692	0.110384	0.0106199	0.0372506	-0.452921	0.0416079	1	2	45.1536	45.0464	44.2226	43.6803	0.993055	0.999534	0.991682	0.998483	48.9784	0.155398	0.149841	-1.14856	0.0533277	1	1	0.0109036			1	-0.140085	0.0862233	0.5
GEMIN5	Q8TEQ6	1088	19	16	18	15	7.716	7.7571	1	1	1	1	0.841361	0.918167	0.785269	0.786958	0.634326	0.685036	0.406893	0.430087	0.296185	0.320357	0.127061	0.144479	0.028678	0.0449472	0.0455866	0.0578036	0.0234997	0.0310177	0.0311821	0.0413283	0.0164781	0.0209279	0.0234865	0.0296292	0.0013965	0.00359169	0.00716365	0.0074221	0	0	-0.0995365	-0.22247	-0.640576	-0.671552	-1.22098	-1.14882									0	-0.161003	-0.656064	-1.1849					0	0.0869269	0.0219035	0.0510261					0.0399641	0.5	0.246271	0.00832296	0.00023113	0.976553	0.949845	0.974882	0.999986	0.5	0.753729	0.991677	0.999769	0.0234469	0.0501554	0.0251183	1.41505e-05	-1.84096	0.00151317	2	3	47.8043	48.1229	46.4219	46.4157	0.997187	0.999207	0.998967	0.998507	51.6206	0.11276	0.124835	-1.54478	0.0104742	1	1	0.00249409			1	-1.18739	0.0113988	0.5
GEMIN6	Q8WXD5	74	1	1	1	1	7.1433	7.2675	1	1	1	1	0.770443	0.755395	0.77604	0.834952	0.51788	0.699525	0.4374	0.762216	0.322979	0.626651	0.354775	0.675674	0.272869	0.518265	0.313264	0.514551	0.242506	0.372318	0.273757	0.350577	0.158766	0.273767	0.156277	0.253519	0.0257624	0.0567722	0.0296514	0.0804568	0	0	0.0104439	0.144461	-0.243667	0.123825	0.135465	0.108665	0.199167	-0.0103767	0.174876	-0.0868042	-0.0228017	-0.110853			0	0.0774526	-0.0599209	0.122065	0.0943953	0.0440357	-0.0668275		0	0.0947646	0.259856	0.0189509	0.14817	0.185036	0.0622619		0.109863	0.5	0.756471	0.2944	0.858732	0.800008	0.654963	0.273687	0.995594	0.5	0.243529	0.7056	0.141268	0.199992	0.345037	0.726313	0.00440623	0.122065	0.871799	1	4	47.2022	52.8707	48.7277	53.5719	0.910274	0.918835	0.902114	0.969277		0.127882	0.115904	1.11337	0.793388	0	0	0.0412673			0	0.293754		0.5
GET4	Q7L5D6	169	3	5	3	3	6.6134	7.4256	1	1	1	1	0.88343	0.905076	0.873184	0.878487	0.619221	0.598797	0.568887	0.613866	0.337162	0.288821	0.289759	0.277999	0.0666435	0.0446545	0.084143	0.0664253	0.0386705	0.0215423	0.0571164	0.0272294	0.0156355	0.0110146	0.0227428	0.0172382	0.00517555	0.01	0.0139885	0.00674866	0	0	-0.0168292	-0.0430182	-0.122312	0.0358557	-0.21859	-0.0550965									0	-0.0299237	-0.043228	-0.136843					0	0.0185184	0.111841	0.115607					0.0614917	0.5	0.465541	0.450299	0.346843	0.895574	0.893576	0.944643	0.885511	0.5	0.534459	0.549701	0.653157	0.104426	0.106424	0.0553574	0.114489	-0.136843	0.358169	1	4	47.9264	47.6759	47.8376	47.8072	0.999159	0.999327	0.998522	0.999824	52.1491	0.117349	0.1192	0.0212688	0.881639	1	1	0.00758777			1	0.0984022	0.411011	0.5
GFER	P55789	208	5	5	4	3	8.1686	7.5882	1	1	1	1	0.970321	0.78008	0.894377	1.1014	0.896321	0.849853	0.904272	1.03755	0.883568	0.899373	1.04017	1.16276	0.896115	1.12637	0.944783	1.18327	0.956296	1.21304	1.11922	1.33566	1.09856	1.16456	1.24446	1.35268	0.956234	0.907788	1.25414	1.21194	0	0	-0.117579	0.497643	0.0127422	0.287894	0.235412	0.370556	0.0762995	0.0710985	0.226965	0.138927	0.179907	0.216043	0.391259	0.416891	0	0.190032	0.150318	0.302984	0.073699	0.182946	0.197975	0.404075	0	0.435028	0.194561	0.0955612	0.00367767	0.062252	0.0255522	0.0181248	0.104345	0.5	0.925377	0.877953	0.983676	0.72164	0.918331	0.932627	0.995903	0.5	0.0746233	0.122047	0.0163242	0.27836	0.0816687	0.0673729	0.00409686	0.404075	0.0121103	1	8			66.8144			0.720762	-0.135665		37	1.6	1.49619			1	1	0.932011	1		0	0.506536		0.5
GFM1	Q96RP9	1026	22	24	20	20	8.5226	8.2855	1	1	1	1	0.845338	0.82907	0.867067	0.876786	0.605185	0.59533	0.595261	0.587633	0.206866	0.210623	0.185283	0.191057	0.0184338	0.026516	0.018895	0.0241005	0.012389	0.0216739	0.0124117	0.018143	0.00670667	0.0144306	0.011162	0.0173595	0.00248614	0.00591861	0.00475223	0.00833829	0	0	0.0366154	0.0807303	-0.0238542	-0.0187726	-0.158971	-0.140665									0	0.0586729	-0.0213134	-0.149818					0	0.031194	0.00359324	0.0129445					0.0119329	0.5	0.676209	0.433725	0.128755	0.345144	0.166287	0.998625	0.999881	0.5	0.323791	0.566275	0.871245	0.654856	0.833713	0.00137486	0.000119488	-0.149818	0.0280466	1	4	47.4948	47.3688	47.62	47.4429	0.997779	0.996303	0.998489	0.99903	51.0335	0.10423	0.106027	0.0996078	0.456163	1	1	0.00420238			1	0.0886122	0.065915	0.5
GFM2	Q969S9	458	6	4	5	4	7.5394	7.1616	1	1	1	1	0.641477	0.629737	0.426446	0.413686	0.168058	0.145922	0.070569	0.0593232	0.0506909	0.028836	0.0433527	0.0319144	0.0265383	0.0148574	0.0192298	0.0155106	0.0165972	0.011714	0.0128745	0.0120926	0.00859571	0.00487451	0.0129915	0.00986792	0.00446899	0.01	0.00881815	0.003593	0	0	-0.589036	-0.606211	-1.25186												0	-0.597623	-1.25186						0	0.0121443							0.00607216	0.5	0.0977411	0.0074763	0.464139	0.324662	0.358404	0.954356	0.288187	0.5	0.902259	0.992524	0.535861	0.675338	0.641596	0.0456435	0.711813	-1.25186	0.0152851	1	3	44.8591	44.7174	43.7493	43.6818	0.999739	0.999912	0.99948	0.999679	47.5104	0.115187	0.116646	-1.07271	0.00531009	1	1	0.00620557			1	-0.742896	0.0437241	0.5
GFOD1	Q9NXC2	122	2	3	2	3	7.3481	7.0842	1	1	1	1	0.89553	0.970244	0.82405	0.80948	0.731904	0.749436	0.291872	0.268542	0.229044	0.222709	0.115304	0.0908732	0.0451369	0.0145839	0.0701041	0.0474182	0.0365412	0.0171651	0.0468912	0.0256259	0.0338243	0.00835586	0.0444756	0.0211843	0.00934745	0.000839084	0.0155698	0.00827951	0	0	-0.120009	-0.261352	-1.32632	-1.48066	-0.990186	-1.29323									0	-0.190681	-1.40349	-1.14171					0	0.0999441	0.109136	0.214284					0.105841	0.5	0.352095	0.00872725	0.02136	0.980483	0.820074	0.94652	0.998849	0.5	0.647905	0.991273	0.97864	0.0195168	0.179926	0.05348	0.00115116	-2.5452	0.000523319	2	3	48.0544	48.1151	45.9651	45.7515	0.997592	0.999508	0.996833	0.99869	50.4463	0.125044	0.145256	-2.22646	0.00247808	0	1	0.00509327			0	-1.71875		0.5
GFOD2	Q3B7J2	138	2	4	2	4	6.6005	7.1845	1	1	1	1	0.870691	0.931531	0.805161	0.828216	0.698439	0.749497	0.398345	0.411016	0.396174	0.447299	0.385574	0.430395	0.255688	0.283257	0.227622	0.27658	0.0944644	0.122627	0.0865322	0.109796	0.0515507	0.0716234	0.0620207	0.0863139	0.0135282	0.0349274	0.0346767	0.0469627	0	0	-0.112882	-0.169597	-0.810114	-0.866729	-0.0391268	-0.0555783	-0.16774	-0.0344187							0	-0.14124	-0.838422	-0.0473525	-0.10108				0	0.0401032	0.0400322	0.011633	0.0942727				0.0372082	0.5	0.199676	0.000235706	0.386831	0.271279	0.196876	0.936531	0.999851	0.5	0.800324	0.999764	0.613169	0.728721	0.803124	0.063469	0.000149492	-0.838422	0.0044085	1	3	48.779	49.1104	47.5532	47.8236	0.986022	0.988564	0.96913	0.958378	56.7878	0.184642	0.127084	-1.25629	0.0277757	0	1	0.0242278			0	-0.430952		0.5
GFPT1	Q06210	1559	39	34	25	21	8.5944	8.6321	1	1	1	1	0.886029	0.939519	0.883814	0.874411	0.636715	0.712035	0.679401	0.695692	0.467476	0.508822	0.528484	0.52868	0.275895	0.334261	0.258398	0.295009	0.141824	0.165161	0.0926686	0.118496	0.025598	0.0418824	0.0256711	0.0273221	0.00189783	0.00232897	0.00837564	0.00807033	0	0	-0.00361102	-0.10361	0.093615	-0.0334988	0.176969	0.0552347	-0.0945266	-0.18022		-0.479033					0	-0.0536104	0.0300581	0.116102	-0.137373	-0.479033			0	0.0707098	0.089883	0.0860792	0.0605945				0.0614533	0.5	0.345334	0.588543	0.801865	0.159627	0.00108557	0.0213731	1	0.5	0.654666	0.411457	0.198135	0.840373	0.998914	0.978627	3.59027e-08	-0.479033	0.118909	1	6	49.1555	49.7871	49.9172	49.7989	0.980565	0.980354	0.996387	0.994719	57.7273	0.107839	0.100232	0.386789	0.351808	1	1	0.0021134			1	-0.159787	0.183147	0.5
GFPT2	O94808	37	3	3	2	1	7.5069	7.9912	1	1	1	1	1.13891	0.75189	1.02894	0.784399	0.894754	0.579717	1.33307	0.647557	0.701346	0.490335	0.754779	0.478135	0.659848	0.338757	0.797592	0.289311	0.444919	0.222023	0.478199	0.222401	0.296904	0.114015	0.679759	0.125972	0.167027	0.104847	0.208505	0.0930001	0	0	-0.146495	0.0610661	0.575192	0.159658	0.105928	-0.0363499	0.273518	-0.22763	0.104069	0.0024485	1.19503		0.320006		0	-0.0427147	0.367425	0.034789	0.0229439	0.0532586	1.19503	0.320006	0	0.146768	0.293827	0.100606	0.354365	0.0718563			0.161237	0.5	0.42707	0.931394	0.559529	0.539357	0.590604	0.99236	0.623928	0.5	0.57293	0.0686055	0.440471	0.460643	0.409396	0.00764034	0.376072	1.19503	0.675617	1	7	58.0517	48.5695	61.1599	49.5602	0.79098	0.987626	0.679374	0.986962		0.300588	0.109836	2.04947	0.810065	1	0	0.135937			0	1.10332		0.5
GFRA1	P56159	84	1		1		6.5637		1		1		0.842328		0.954834		0.76331		0.766588		0.660816		0.683292		0.510531		0.533943		0.361079		0.408552		0.266681		0.289465		0.0913285		0.201604		0		0.180867		0.0061819		0.0482535		0.0646857		0.178206		0.118271		1.14239		0	0.180867	0.0061819	0.0482535	0.0646857	0.178206	0.118271	1.14239																										1.14239		1	8	54.5894		55.6501		0.923012		0.949635			0.13518	0.113186	1.06072		0	0	0.0913285			0	1.06361
GGA1	Q9UJY5	249	4	4	4	4	7.509	7.5895	1	1	1	1	0.920936	0.922458	0.91241	0.887471	0.733532	0.762487	0.771233	0.743933	0.519943	0.513938	0.47007	0.418123	0.117564	0.11626	0.115512	0.0855687	0.036622	0.0243041	0.0564052	0.0332791	0.025504	0.0141357	0.0454548	0.022929	0.00226528	0.000516753	0.0132987	0.0129361	0	0	-0.0134194	-0.0557822	0.0723054	-0.0355403	-0.145477	-0.297669									0	-0.0346008	0.0183825	-0.221573					0	0.029955	0.0762584	0.107616					0.0534573	0.5	0.462158	0.52013	0.273476	0.262762	0.918983	0.971012	0.999999	0.5	0.537842	0.47987	0.726524	0.737238	0.0810172	0.0289885	1.17785e-06	-0.221573	0.120494	1	4	49.0963	49.121	49.4465	48.8548	0.998969	0.999543	0.998739	0.998232	53.4996	0.106507	0.120595	0.0420446	0.9001	1	1	0.00139102			1	0.034472	0.184397	0.5
GGA2	Q9UJY4	140	2		2		6.5682		1		1		0.620597		0.455193		0.151338		0.152656		0.0702093		0.0990895		0.0418835		0.0464982		0.0317452		0.0349876		0.0238471		0.0350277		0.0254331		0.0427115		0		-0.447179		0.0125123												0	-0.447179	0.0125123																															-0.447179		1	2	44.6969		43.8189		0.999879		0.999051		47.5104	0.142756	0.143669	-0.878011		0	0	0.0254331			0	-0.135752
GGA3	Q9NZ52	204	1	3	1	3	7.2008	7.1734	1	1	1	1	0.906439	0.851309	0.863634	0.82816	0.593008	0.532654	0.538421	0.531943	0.249656	0.251392	0.229389	0.22245	0.0693915	0.116534	0.0851099	0.109663	0.0560512	0.0764471	0.0576398	0.0875233	0.0492972	0.0735351	0.0452488	0.0670818	0.016843	0.0184056	0.0264234	0.0179066	0	0	-0.069789	-0.0397737	-0.139317	-0.00192858	-0.122147	-0.176453									0	-0.0547814	-0.0706229	-0.1493					0	0.021224	0.0971485	0.0384004					0.0391932	0.5	0.352147	0.312778	0.156454	0.76098	0.789415	0.191605	0.971913	0.5	0.647853	0.687222	0.843546	0.23902	0.210585	0.808395	0.0280867	-0.1493	0.022286	1	4	47.545	47.1599	47.4518	47.155	0.998004	0.995885	0.998271	0.993951	51.2096	0.173538	0.157057	-0.0490721	0.858693	0	0	0.0176243			0	0.0890031		0.5
GGACT	Q9BVM4	118	1	1	1	1	6.7711	7.1546	1	1	1	1	0.856127	0.882039	0.886281	0.949716	0.704059	0.717916	0.74659	0.864924	0.401298	0.408301	0.556883	0.609405	0.13571	0.0878975	0.203097	0.195206	0.074205	0.0303038	0.107197	0.0469175	0.0557677	0.0194246	0.0678144	0.0297142	0.00102612	0.01	0.0142305	0.012093	0	0	0.0499391	0.106655	0.0846216	0.268758	0.472701	0.577769	0.581643	1.1511							0	0.0782971	0.17669	0.525235	0.866371				0	0.0401042	0.130204	0.0742941	0.402667				0.129454	0.5	0.55152	0.614737	0.802781	0.913122	0.825713	0.767266	0.996599	0.5	0.44848	0.385263	0.197219	0.0868783	0.174287	0.232734	0.00340069	0.866371	0.107123	1	5	48.5113	48.5154	50.1301	50.2811	0.993991	0.998886	0.998458	0.999638	55.2611	0.133716	0.118693	1.69224	0.00198437	0	0	0.00551306		52.9	0	0.855347		0.5
GGCT	O75223	424	11	13	8	8	8.5626	8.6791	1	1	1	1	0.911577	0.929761	0.930715	0.908871	0.840887	0.8481	0.852575	0.866035	0.921897	0.897947	0.917791	0.90755	0.718042	0.751271	0.75803	0.791405	0.42194	0.438478	0.398859	0.421246	0.0433136	0.0434266	0.069171	0.0504965	0.00332365	0.001187	0.0134273	0.0136858	0	0	0.0299751	-0.0327842	0.0199139	0.0301903	-0.00644022	0.015347	0.0781857	0.075083	-0.0811605	-0.0578395					0	-0.00140458	0.0250521	0.00445339	0.0766344	-0.0695			0	0.0443775	0.00726652	0.0154059	0.0021939	0.0164904			0.014289	0.5	0.497918	0.537067	0.5066	0.611817	0.398313	0.939295	0.999999	0.5	0.502082	0.462933	0.4934	0.388183	0.601687	0.0607054	8.29592e-07	0.0766344	0.231133	1	5	55.4741	54.8979	55.9058	55.8146	0.897692	0.911082	0.980451	0.955451	61.309	0.100025	0.1	0.674211	0.146989	1	1	0.00225532			1	0.259475	0.29679	0.5
GGCX	P38435	496	11	12	10	9	7.7939	7.7999	1	1	1	1	0.842285	0.868632	0.605563	0.612361	0.672007	0.705083	0.310878	0.308277	0.475763	0.514573	0.182006	0.17696	0.174254	0.162531	0.0848562	0.0876	0.0597874	0.0650027	0.052037	0.0535209	0.0354968	0.0297053	0.0380172	0.0348054	0.00499573	0.00554716	0.0124308	0.010825	0	0	-0.47603	-0.504363	-1.11213	-1.19357	-1.38625	-1.53995	-1.0381	-0.891709							0	-0.490197	-1.15285	-1.4631	-0.964905				0	0.0200344	0.0575838	0.108679	0.103515				0.0579625	0.5	0.000106069	8.18863e-08	9.53208e-09	3.96864e-07	0.00896806	0.959277	1	0.5	0.999894	1	1	1	0.991032	0.0407227	9.06274e-08	-4.07105	9.54061e-07	4	2	48.735	48.9488	45.256	45.1527	0.99956	0.999147	0.998003	0.997702	54.7327	0.112606	0.132264	-3.63759	0.00106386	1	1	0.00527145			1	-2.87003	0.000327858	0.5
GGH	Q92820	430	16	20	8	10	8.9074	8.9558	1	1	1	1	0.883878	0.94229	0.965151	0.905063	0.851171	0.811972	0.951129	0.874954	0.926952	0.862914	0.995173	0.91815	0.825244	0.784945	0.871556	0.868732	0.774148	0.720751	0.802681	0.769721	0.726325	0.691086	0.771765	0.769248	0.224668	0.271929	0.268393	0.303197	0	0	0.126907	-0.0581537	0.160193	0.107777	0.102452	0.0895132	0.0787733	0.146319	0.0522178	0.094835	0.0875459	0.154583	0.256553	0.157027	0	0.0343769	0.133985	0.0959828	0.112546	0.0735264	0.121064	0.20679	0	0.130858	0.0370638	0.00914948	0.0477618	0.0301349	0.0474022	0.0703758	0.0465932	0.5	0.718895	0.978558	0.936767	0.960241	0.885168	0.968841	0.997359	0.5	0.281105	0.0214422	0.063233	0.0397586	0.114832	0.0311586	0.00264077	0.327854	0.0907841	2	7	66.0223		59.2699	59.1651	0.65068		0.930365	0.908565				-6.80475		1	1	0.248298			1	0.449025	0.150865	0.5
GGNBP2	Q9H3C7	34	1	0	1	0	6.6428		1		1		0.850857		0.895641		0.819868		0.735408		0.695413		0.629656		0.360716		0.347869		0.166106		0.144325		0.0569837		0.0499956		0.00465565		0.016676		0		0.074004		-0.156848		-0.143306		-0.0523199		-0.202781						0	0.074004	-0.156848	-0.143306	-0.0523199	-0.202781																												-0.202781		1	6	51.1373		51.1932		0.993195		0.994128		59.5475	0.100505	0.100344	0.0559188		0	0	0.00465565			0	0.0486509
GGPS1	O95749	310	7	5	4	4	8.0473	7.8113	1	1	1	1	0.921944	0.92141	0.927892	0.968544	0.867368	0.845529	0.886036	0.979791	0.927342	0.881777	0.994866	1.01268	0.809108	0.843509	0.802323	0.905579	0.691112	0.661225	0.694903	0.721944	0.550268	0.641586	0.559616	0.638696	0.00219199	0.01	0.00847876	0.0066762	0	0	0.00927824	0.0719737	0.0307199	0.21262	0.101401	0.199696	-0.0121487	0.102436	0.00789197	0.126746	0.0243022	-0.00651247			0	0.040626	0.12167	0.150548	0.0451436	0.0673189	0.00889485		0	0.0443324	0.128623	0.0695049	0.0810235	0.0840424	0.0217892		0.0613308	0.5	0.537599	0.611074	0.636331	0.541763	0.562115	0.508246	0.932218	0.5	0.462401	0.388926	0.363669	0.458237	0.437885	0.491754	0.067782	0.150548	0.0596607	1	4	59.0899	61.6146	58.7739	58.8527	0.86878	0.80662	0.990575	0.992538	59.8998	0.109262	0.104785	-1.53894	0.347258	1	1	0.00609599			1	0.315245	0.112304	0.5
GGT1	P19440	225	4		4		6.8596		1		1		0.846859		0.931339		0.740106		1.0258		0.729149		0.978699		0.703353		0.742989		0.599003		0.675626		0.596356		0.593678		0.286581		0.41109		0		0.137185		0.470944		0.424652		0.0790923		0.17366		-0.00649208		0.520511		0	0.137185	0.470944	0.424652	0.0790923	0.17366	-0.00649208	0.520511																										0.520511		1	8	80.4005		58.8864		0.262593		0.947567			0.483891	0.359591	-21.5141		0	0	0.286581			0	0.594389
GGT2				2		2		7.0681		1		1		0.862196		0.90552		0.804841		0.877097		0.882955		0.870477		0.732557		0.80196		0.679948		0.642894		0.629221		0.705224		0.37949		0.436543		0		0.0707319		0.124034		-0.0205334		0.130589		-0.0808441		0.164516		0.202063	0	0.0707319	0.124034	-0.0205334	0.130589	-0.0808441	0.164516	0.202063																										0.202063		1	8		83.1962		62.8079		0.342113		0.842956		0.623238	0.100434	-20.3883		0	0	0.37949			0	0.354114
GGT5	P36269	693	22	30	11	11	8.8121	8.9546	1	1	1	1	0.885967	0.872652	0.924329	0.915659	0.826838	0.788223	0.875935	0.889126	0.84851	0.850533	0.936626	0.882367	0.753842	0.703743	0.772981	0.76071	0.620507	0.63796	0.638976	0.635979	0.470438	0.456448	0.482282	0.484634	0.213164	0.206881	0.234594	0.24513	0	0	0.061153	0.0694048	0.0832181	0.173784	0.142543	0.0530108	0.0361712	0.112297	0.0423137	-0.00448646	0.0358719	0.0864445	0.138205	0.244744	0	0.0652789	0.128501	0.0977769	0.0742339	0.0189136	0.0611582	0.191475	0	0.00583491	0.0640396	0.0633087	0.0538289	0.0330927	0.0357603	0.0753345	0.0413999	0.5	0.878463	0.982172	0.953188	0.905526	0.636946	0.864014	0.997524	0.5	0.121537	0.0178281	0.0468124	0.0944736	0.363054	0.135986	0.0024763	0.226278	0.0523734	2	3	64.2006	62.3894	59.0998	59.936	0.618554	0.697571	0.969872	0.907368		0.177538	0.246268	-3.77711	0.0631972	1	1	0.210023			1	0.372384	0.102108	0.5
GGT7	Q9UJ14	282	5	8	4	7	8.0455	7.8821	1	1	1	1	0.914063	0.892469	0.919284	0.915851	0.84464	0.861966	0.88563	0.894429	0.835481	0.95886	0.94524	0.89798	0.743808	0.753395	0.777531	0.735823	0.671956	0.699597	0.749051	0.679166	0.633789	0.625585	0.697321	0.61298	0.450667	0.412516	0.525478	0.400754	0	0	0.00821779	0.0373104	0.068367	0.0533363	0.178074	-0.0946358	0.0639684	-0.034047	0.156699	-0.0427602	0.137821	-0.0293658	0.221571	-0.0417337	0	0.0227641	0.0608517	0.041719	0.0149607	0.0569693	0.0542277	0.0899188	0	0.0205716	0.0106283	0.192835	0.0693074	0.141039	0.118219	0.186185	0.0923481	0.5	0.599759	0.748042	0.677683	0.566024	0.734557	0.724781	0.834891	0.5	0.400241	0.251958	0.322317	0.433976	0.265443	0.275219	0.165109	0.0899188	0.703943	1	8	205.549	80.626	59.1351	61.978	0.0966449	0.394907	0.920689	0.861066		0.678899	0.392443	-82.5311	0.317397	1	1	0.431591			0	0.269498		0.5
GHDC	Q8N2G8	465	11	11	8	10	7.8988	7.7196	1	1	1	1	0.892453	0.917547	0.934384	0.922842	0.838306	0.816735	0.880911	0.840144	0.827305	0.807221	0.89508	0.841061	0.577356	0.587481	0.69562	0.709404	0.381106	0.362736	0.580557	0.56531	0.18229	0.177736	0.402891	0.406842	0.0032142	0.00345048	0.0127322	0.0106958	0	0	0.0662406	0.00830244	0.0715192	0.0407685	0.113597	0.0592472	0.268837	0.272065	0.607244	0.640122	1.14415	1.19473			0	0.0372715	0.0561439	0.0864222	0.270451	0.623683	1.16944		0	0.0409685	0.021744	0.0384312	0.00228231	0.0232482	0.0357649		0.0232056	0.5	0.688713	0.768901	0.866447	0.99767	0.999995	1	1	0.5	0.311287	0.231099	0.133553	0.00233023	5.25617e-06	2.12184e-08	3.92838e-10	2.06358	5.18306e-05	3	5	54.8409	53.8742	58.5651	58.0538	0.945162	0.970087	0.955399	0.900345		0.105178	0.100052	3.9519	0.0186105	1	1	0.00333234			1	1.75866	0.00204194	0.5
GHITM	Q9H3K2	318	14	16	6	7	8.5005	8.4695	1	1	1	1	0.979169	0.940498	0.959223	0.939859	0.870026	0.885116	0.993468	0.943621	0.930705	0.91424	1.07336	0.982616	0.899823	0.757954	0.930227	0.833241	0.757316	0.729388	0.772637	0.755054	0.666373	0.599016	0.661658	0.641719	0.24115	0.247448	0.274744	0.277896	0	0	-0.0296911	-0.000981486	0.191415	0.0923411	0.205736	0.104056	0.0479428	0.136624	0.0288961	0.0498935	-0.0102443	0.0993485	0.188158	0.167418	0	-0.0153363	0.141878	0.154896	0.0922834	0.0393948	0.0445521	0.177788	0	0.0203008	0.0700556	0.0718985	0.062707	0.0148474	0.0774938	0.0146654	0.0414961	0.5	0.389886	0.987433	0.991629	0.941952	0.761062	0.788019	0.995868	0.5	0.610114	0.0125674	0.00837082	0.0580477	0.238938	0.211981	0.00413198	0.296774	0.0485233	2	3		64.1004	58.9685	58.8938		0.589418	0.93311	0.960234				-5.16928		1	1	0.244299			1	0.425575	0.0963454	0.5
GID4	Q8IVV7	53	1	1	1	1	7.0375	6.5955	1	1	1	1	0.911752	0.91604	0.81522	0.860385	0.781098	0.801693	0.636735	0.593805	0.732231	0.603535	0.528872	0.468336	0.432681	0.406583	0.462132	0.410839	0.357084	0.366516	0.391336	0.351496	0.149989	0.126674	0.122209	0.115656	4.98401e-05	0.0192222	0.0266595	0.0358896	0	0	-0.161451	-0.0904279	-0.294811	-0.433059	-0.46938	-0.365893	0.0950013	0.015023	0.132141	-0.0603674					0	-0.12594	-0.363935	-0.417637	0.0550122	0.035887			0	0.0502213	0.0977566	0.0731763	0.0565532	0.136124			0.0689719	0.5	0.46346	0.395662	0.380775	0.515982	0.510428	0.438275	0.997792	0.5	0.53654	0.604338	0.619225	0.484018	0.489572	0.561725	0.00220757	-0.417637	0.12683	1	4	53.1761	52.0127	52.3027	50.7241	0.929153	0.921299	0.872221	0.899836		0.106292	0.111721	-1.08097	0.385184	0	0	0.00963601			0	-0.113462		0.5
GID8				0		0																																																																																																					0	0				0
GIGYF1	O75420	67	2		2		6.7665		1		1		0.660791		0.656635		0.279195		0.236427		0.100245		0.101013		0.0341477		0.0371492		0.0311136		0.0379955		0.0161656		0.0202068		0.00389241		0.00890733		0		-0.00910314		-0.239878												0	-0.00910314	-0.239878																															-0.239878		1	3	45.3024		45.1673		0.999096		0.998543		49.0371	0.122369	0.130065	-0.135144		0	0	0.00389241			0	0.0206604
GIGYF2	Q6Y7W6	659	11	14	10	11	7.7908	7.6357	1	1	1	1	0.820633	0.880544	0.786487	0.814727	0.471896	0.50434	0.374324	0.395624	0.182693	0.190264	0.157257	0.156321	0.0432743	0.0528695	0.0584812	0.058417	0.0300537	0.032932	0.0381067	0.0429449	0.0226439	0.0269598	0.0334344	0.0362436	0.0100364	0.0217077	0.0199303	0.0277157	0	0	-0.0613147	-0.112078	-0.334182	-0.350267	-0.216294	-0.283485									0	-0.0866965	-0.342225	-0.24989					0	0.0358953	0.0113738	0.0475113					0.0236951	0.5	0.252053	0.0110005	0.0375323	0.977674	0.991631	0.998474	0.999804	0.5	0.747947	0.989	0.962468	0.0223255	0.0083694	0.00152553	0.000195887	-0.592114	0.00481617	2	3	46.774	46.9924	46.3037	46.3432	0.99951	0.999842	0.998964	0.99909	50.1527	0.133966	0.139806	-0.559732	0.0371231	1	1	0.0158721			1	-0.245109	0.0218593	0.5
GINM1	Q9NU53	62	1	1	1	1	6.1359	6.6134	1	1	1	1	0.920339	0.822857	0.951822	0.947556	0.88673	0.836475	0.845053	0.849283	0.805358	0.786946	0.873661	0.80988	0.506849	0.604152	0.575968	0.641526	0.307565	0.461576	0.393678	0.447604	0.214587	0.252231	0.252597	0.31629	0.106601	0.10509	0.102593	0.137142	0	0	0.0485269	0.203571	-0.0694529	0.021924	0.117445	0.0414432	0.184432	0.0865957	0.356123	-0.044348	0.235273	0.326501			0	0.126049	-0.0237644	0.079444	0.135514	0.155887	0.280887		0	0.109633	0.0646132	0.0537413	0.069181	0.283176	0.0645076		0.0921216	0.5	0.854589	0.418676	0.751194	0.870847	0.900842	0.983381	0.911474	0.5	0.145411	0.581324	0.248806	0.129153	0.0991578	0.0166192	0.0885264	0.280887	0.295132	1	7	54.2567	55.6008	55.9564	56.3773	0.977863	0.928057	0.990502	0.967345		0.119491	0.102133	1.23815	0.220791	0	0	0.105846			0	0.413588		0.5
GINS1	Q14691	70	1	1	1	1	6.63	6.4865	1	1	1	1	0.81291	0.907377	0.905477	0.93411	0.768816	0.848025	0.826292	0.850803	0.587949	0.51213	0.561638	0.512173	0.214841	0.309131	0.189451	0.300741	0.0948718	0.235182	0.0853025	0.198429	0.0549114	0.134325	0.061804	0.187191	0.00764019	0.0501056	0.0257918	0.0647763	0	0	0.155582	0.0418913	0.104013	0.00471848	-0.0660503	0.000121755	-0.181446	-0.0397		-0.245159		0.478791			0	0.0987367	0.0543656	-0.0329643	-0.110573	-0.245159	0.478791		0	0.0803915	0.0702117	0.0467907	0.10023				0.0595247	0.5	0.655687	0.587583	0.446575	0.326986	0.21244	0.897062	0.999271	0.5	0.344313	0.412417	0.553425	0.673014	0.78756	0.102938	0.000728694	0.478791	0.77887	1	7	49.6693	49.7291	50.2396	50.505	0.993033	0.95934	0.997115	0.969804	55.496	0.190611	0.185287	0.673119	0.0384809	0	0	0.0288729	1		0	0.56291		0.5
GINS4	Q9BRT9	61	1		1		6.766		1		1		1.07698		0.83088		0.871112		0.7858		0.611517		0.562107		0.281587		0.223655		0.128962		0.115646		0.128779		0.0863326		0.0194513		0.0234951		0		-0.374282		-0.148697		-0.121549		-0.332306								0	-0.374282	-0.148697	-0.121549	-0.332306																													-0.374282		1	2	50.143		50.3347		0.964864		0.991464		56.9052	0.242317	0.118782	0.191691		0	0	0.0194513			0	-0.08075
GIPC1	O14908	403	7	8	6	7	7.6683	7.5416	1	1	1	1	0.837936	0.83192	0.786972	0.785457	0.452365	0.484528	0.409494	0.429568	0.169636	0.16744	0.187707	0.169939	0.0504803	0.0519272	0.0643043	0.0604309	0.0372934	0.034544	0.0548876	0.039028	0.0297719	0.0258912	0.0299308	0.0335695	0.00448756	0.00504269	0.0156211	0.0130259	0	0	-0.0905285	-0.0829138	-0.143643	-0.173691	0.146039	0.0213702									0	-0.0867211	-0.158667	0.0837047					0	0.00538446	0.0212473	0.0881542					0.0286965	0.5	0.24857	0.113604	0.744071	0.97752	0.992684	0.923725	1	0.5	0.75143	0.886396	0.255929	0.0224797	0.00731648	0.0762746	1.4348e-07	-0.158667	0.119514	1	3	46.6993	46.7872	46.5356	46.4489	0.998809	0.99898	0.998025	0.999246	50.6224	0.132444	0.133343	-0.250982	0.055515	1	1	0.00476513			1	0.0819355	0.183593	0.5
GIPC2	Q8TF65	251	2	7	2	6	7.3198	7.7053	1	1	1	1	0.879677	0.928501	0.902805	0.925714	0.7417	0.767975	0.693373	0.736582	0.545832	0.546575	0.50814	0.510034	0.137959	0.123783	0.162123	0.14461	0.0230021	0.022054	0.0387001	0.032003	0.00807446	0.0218669	0.021535	0.0254383	0.01	0.00253158	0.00880946	0.0115881	0	0	0.03744	-0.00433751	-0.0972058	-0.0602147	-0.103232	-0.099827	0.232848								0	0.0165512	-0.0787102	-0.101529	0.232848				0	0.0295411	0.0261567	0.00240753					0.0145263	0.5	0.514648	0.430732	0.410999	0.692755	0.912456	0.952813	0.976718	0.5	0.485352	0.569268	0.589001	0.307245	0.0875443	0.0471866	0.0232825	0.232848	0.182008	1	5	49.2075	49.2702	49.4758	49.3463	0.998679	0.99886	0.998792	0.999038	54.7327	0.100002	0.100008	0.172161	0.139104	0	1	0.00626579			0	0.377342		0.5
GIT1	Q9Y2X7	493	10	6	10	6	7.5999	7.5388	1	1	1	1	0.785069	0.818777	0.744907	0.766371	0.41474	0.43003	0.293442	0.276799	0.109871	0.0702098	0.112017	0.0761024	0.0489266	0.0307576	0.0597652	0.0399799	0.0420011	0.0282832	0.0495566	0.035635	0.0284815	0.0230549	0.0337797	0.0292622	0.00474751	0.00611917	0.0139967	0.0143033	0	0	-0.0757583	-0.0954286	-0.499132	-0.635596											0	-0.0855934	-0.567364						0	0.013909	0.0964943						0.0368011	0.5	0.151234	2.01104e-05	0.809438	0.99902	0.99749	0.997909	1	0.5	0.848766	0.99998	0.190562	0.0009802	0.00250969	0.00209056	8.11861e-09	-0.567364	0.00750159	1	3	46.3252	46.4222	45.7331	45.6307	0.996938	0.997007	0.997652	0.999147	49.5068	0.126328	0.139589	-0.691816	0.01023	1	1	0.00543334			1	-0.226435	0.0284316	0.5
GIT2	Q14161	263	6	4	5	4	7.2569	7.4481	1	1	1	1	0.812855	0.799437	0.711643	0.723682	0.416326	0.388309	0.271426	0.215823	0.091205	0.0447788	0.0936819	0.0434472	0.0345465	0.00657183	0.0431373	0.019853	0.0321887	0.0125217	0.0347946	0.0158296	0.0205492	0.00458057	0.0282062	0.0143818	0.00268648	0.01	0.0113005	0.00626685	0	0	-0.191843	-0.143627	-0.617152	-0.84736											0	-0.167735	-0.732256						0	0.0340944	0.162782						0.0656254	0.5	0.380763	0.102223	0.498229	0.946592	0.657891	0.959984	0.888061	0.5	0.619237	0.897777	0.501771	0.0534083	0.342109	0.0400163	0.111939	-0.732256	0.0507962	1	3	46.4108	46.1874	45.5186	45.2701	0.997923	0.997557	0.998998	0.999794	49.3894	0.112402	0.123879	-0.904772	0.0324326	1	1	0.00634324			1	-0.350849	0.0996175	0.5
GJA1	P17302	130	3	4	2	3	7.6229	7.2192	1	1	1	1	1.04091	0.951711	1.05227	1.03198	1.03125	1.03231	0.915395	1.03971	1.02193	1.07407	1.02449	1.16209	0.829059	1.03429	0.813518	1.00833	0.831632	0.94453	0.834688	1.09213	0.753767	0.887282	0.728539	0.869415	0.458551	0.602964	0.383131	0.510654	0	0	0.0156578	0.11682	-0.171934	0.0103156	0.00361191	0.11364	-0.0273002	-0.0366826	0.00529121	0.209475	-0.0491129	-0.0293471	-0.259244	-0.239725	0	0.0662387	-0.080809	0.0586257	-0.0319914	0.107383	-0.03923	-0.249484	0	0.0715322	0.12887	0.0778013	0.00663439	0.14438	0.0139766	0.0138016	0.0571244	0.5	0.829808	0.125169	0.801884	0.319354	0.93171	0.28299	0.0020194	0.5	0.170192	0.874831	0.198116	0.680646	0.0682901	0.71701	0.997981	-0.249484	0.475431	1	8		66.8264	59.1507			0.0597113	0.88174					-7.67569		1	1	0.446893			0	0.0134122		0.5
GJB1	P08034	186	3	4	3	3	7.2618	7.2745	1	1	1	1	0.89833	0.999229	0.862907	0.854273	0.768749	1.04187	0.668854	0.861449	0.948172	1.21197	0.703028	0.96941	0.880089	1.17214	0.705575	0.922642	0.990201	1.17422	0.694454	0.804992	0.972795	1.23358	0.733856	0.846563	0.760042	0.816568	0.554788	0.615181	0	0	-0.0580414	-0.226118	-0.200822	-0.27434	-0.431568	-0.322173	-0.31885	-0.345303	-0.511842	-0.54466	-0.406639	-0.543163	-0.454143	-0.408562	0	-0.14208	-0.237581	-0.37687	-0.332076	-0.528251	-0.474901	-0.431352	0	0.118848	0.0519851	0.0773537	0.0187053	0.0232054	0.0965371	0.0322302	0.0523582	0.5	0.0199198	0.00146342	5.77294e-05	0.000150159	3.72839e-06	9.0694e-06	1.98739e-05	0.5	0.98008	0.998537	0.999942	0.99985	0.999996	0.999991	0.99998	-2.52311	0.0374525	7	2			67.1777	59.8594		0.608436	0.345453	0.833955	59.6062	1.6	0.4694			1	1	0.584985			0	-1.70208		0.5
GK	P32189	445	8	6	6	5	7.6517	7.4085	1	1	1	1	0.940289	0.948516	0.987847	0.951475	0.883042	0.886883	0.859071	0.872663	0.916744	0.905701	0.911593	0.932292	0.745462	0.722922	0.784129	0.773451	0.694845	0.662332	0.697152	0.679252	0.594824	0.614666	0.645407	0.658655	0.109302	0.117094	0.120894	0.150762	0	0	0.0711828	0.00449238	-0.0397043	-0.0233195	-0.00812813	0.0417469	0.0729549	0.0974697	0.0047827	0.0363916	0.117747	0.0997209		0.364604	0	0.0378376	-0.0315119	0.0168094	0.0852123	0.0205872	0.108734	0.364604	0	0.0471573	0.0115858	0.035267	0.0173346	0.0223509	0.0127462		0.0209203	0.5	0.738468	0.296772	0.612683	0.915945	0.636931	0.956131	0.999294	0.5	0.261532	0.703228	0.387317	0.0840547	0.363069	0.043869	0.000706177	0.473337	0.0623222	2	7	59.4068	62.574	58.9124	61.0807	0.77944	0.679979	0.961601	0.920848	59.9585	0.271997	0.185771	-0.993872	0.656142	1	1	0.113198	0.5		1	0.558795	0.115353	0.5
GK3P	Q14409	445	0	0	0	0	7.6517	7.4085																																																																																																			0	0				0
GK5	Q6ZS86	31	1	1	1	1	6.5593	6.4193	1	1	1	1	1.17438	0.999151	0.822421	0.717838	0.964798	0.827877	0.800064	0.604695	0.824072	0.747423	0.540078	0.476811	0.440269	0.413791	0.384421	0.303848	0.325756	0.19421	0.17171	0.0850228	0.144699	0.0864143	0.114149	0.0130674	0.0267328	0.334723	0.0628907	0.00646994	0	0	-0.513948	-0.477044	-0.270112	-0.453209	-0.609601	-0.648508	-0.195699	-0.445554	-0.923817	-1.19169				-5.69307	0	-0.495496	-0.36166	-0.629055	-0.320626	-1.05776		-5.69307	0	0.0260952	0.129469	0.0275109	0.176675	0.189419			0.091528	0.5	0.344578	0.384926	0.306271	0.397622	0.200218	0.116149	0.0475434	0.5	0.655422	0.615074	0.693729	0.602378	0.799782	0.883851	0.952457	-5.69307	0.473229	1	8	53.8251	50.8014	51.3461	48.5393	0.89912	0.923716	0.976525	0.978715	60.076	0.361077	0.101332	-2.37054	0.369357	0	0	0.0346803			0	-4.09388		0.5
GLA	P06280	375	12	9	8	7	8.6395	8.6242	1	1	1	1	0.907092	0.911662	0.927541	0.954154	0.809874	0.857138	0.81211	0.870227	0.852935	0.930221	0.844019	0.912797	0.754161	0.786991	0.767727	0.817316	0.660583	0.71318	0.583973	0.637696	0.51564	0.561631	0.243292	0.306103	0.00484719	0.00057508	0.0234014	0.0194035	0	0	0.0321625	0.0657239	0.00397861	0.021865	-0.0151606	-0.02728	0.0257202	0.054546	-0.177837	-0.161397	-1.08368	-0.875606			0	0.0489432	0.0129218	-0.0212203	0.0401331	-0.169617	-0.979642		0	0.0237315	0.0126476	0.00856968	0.0203829	0.011625	0.147129		0.0320122	0.5	0.541068	0.510864	0.482164	0.533699	0.360834	0.0309263	0.999991	0.5	0.458932	0.489136	0.517836	0.466301	0.639166	0.969074	9.28777e-06	-0.979642	0.0306147	1	7	58.9792	58.9796	57.5663	57.8912	0.776737	0.812219	0.938298	0.948812	60.2521	0.104119	0.112236	-1.25064	0.0164538	1	1	0.00271113			1	-0.537506	0.0699191	0.5
GLB1	P16278	721	23	21	12	10	8.6962	8.682	1	1	1	1	0.901134	0.919228	0.948563	0.95338	0.828248	0.848984	0.862059	0.869474	0.882323	0.889106	0.906222	0.882096	0.790074	0.735473	0.798164	0.732369	0.67603	0.615227	0.539037	0.484405	0.345516	0.345161	0.114578	0.105831	0.00739978	0.0045198	0.0230005	0.0276506	0	0	0.074002	0.0526284	0.0577235	0.0344065	0.0385582	-0.011421	0.0146964	-0.00610096	-0.326704	-0.344905	-1.59242	-1.70551			0	0.0633152	0.046065	0.0135686	0.00429773	-0.335804	-1.64897		0	0.0151134	0.0164876	0.0353407	0.014706	0.01287	0.0799666		0.0249263	0.5	0.643925	0.606006	0.531627	0.510028	0.0366253	1.45513e-06	1	0.5	0.356075	0.393994	0.468373	0.489972	0.963375	0.999999	1.58277e-07	-1.98477	0.000372416	2	6	58.6558	58.2401	56.7968	56.1312	0.82648	0.82753	0.979226	0.93754	59.1952	0.109055	0.109351	-1.98393	0.036967	1	1	0.00595979			1	-1.2959	0.0052073	0.5
GLB1L	Q6UWU2	53	2	2	2	2	5.8909	6.5107	1	1	1	1	0.903003	0.818092	0.892805	0.80661	0.841758	0.657248	0.822303	0.639525	0.834862	0.602129	0.790206	0.592831	0.602684	0.477042	0.587978	0.462669	0.368065	0.333519	0.457295	0.380794	0.255894	0.190747	0.317705	0.22479	0.0367018	0.0235312	0.0671988	0.0289706	0	0	-0.016385	-0.0203924	-0.0337349	-0.0394384	-0.079309	-0.0224523	-0.0356385	-0.0441362	0.313166	0.191243	0.312141	0.236922			0	-0.0183887	-0.0365867	-0.0508806	-0.0398874	0.252205	0.274531		0	0.00283368	0.00403297	0.0402037	0.00600881	0.0862127	0.0531877		0.0274971	0.5	0.432674	0.368215	0.320352	0.356909	0.980223	0.986101	0.999846	0.5	0.567326	0.631785	0.679648	0.643091	0.0197766	0.013899	0.000154159	0.526736	0.293727	2	6	55.651	51.6002	56.66	52.261	0.959021	0.946738	0.94782	0.91962		0.116587	0.112055	0.834946	0.806284	0	1	0.0301165			0	0.599086		0.5
GLCE	O94923	394	8	10	7	9	7.2847	7.6008	1	1	1	1	0.960389	0.832605	0.920931	0.923229	0.836514	0.81585	0.824734	0.822753	0.809834	0.769494	0.712169	0.704477	0.446243	0.389336	0.283228	0.284467	0.0997296	0.114071	0.0819446	0.0853158	0.0264014	0.0186703	0.0544975	0.0546694	0.00272654	0.00147556	0.0221706	0.0169443	0	0	-0.0605254	0.149057	-0.0204595	0.0121566	-0.185406	-0.127359	-0.655865	-0.452757							0	0.0442657	-0.00415142	-0.156383	-0.554311				0	0.148197	0.0230631	0.0410459	0.143619				0.0711851	0.5	0.62547	0.488	0.136641	0.00118777	0.0136247	0.999998	1	0.5	0.37453	0.512	0.863359	0.998812	0.986375	1.80822e-06	4.47406e-10	-0.554311	0.030416	1	5	51.7538	50.9946	51.3304	50.9647	0.990681	0.988825	0.998939	0.998562	58.0796	0.100082	0.103684	-0.226662	0.644467	1	1	0.00210105			1	-0.216586	0.0696932	0.5
GLDC	P23378	1230	34	28	22	20	8.5381	8.6644	1	1	1	1	0.904974	0.889907	0.93595	0.983494	0.8211	0.878265	0.831174	0.892363	0.857777	0.859676	0.889406	0.934441	0.711749	0.73649	0.749588	0.810876	0.603112	0.618401	0.623124	0.657366	0.41829	0.423649	0.392151	0.442321	0.00556645	0.00572317	0.0185168	0.0241861	0	0	0.0485551	0.144262	0.0175918	0.0229737	0.0522403	0.120311	0.0747296	0.138814	0.0470946	0.0881541	-0.0930941	0.0622259			0	0.0964085	0.0202827	0.0862755	0.106772	0.0676243	-0.0154341		0	0.0676749	0.00380561	0.0481331	0.0453149	0.0290335	0.109828		0.0433985	0.5	0.876725	0.599778	0.851865	0.898515	0.796205	0.423679	1	0.5	0.123275	0.400222	0.148135	0.101485	0.203795	0.576321	4.32407e-10	0.106772	0.226343	1	5	60.0022	59.0061	58.4807	58.7466	0.753634	0.782909	0.951166	0.956054	64.8908	0.100008	0.111346	-0.890461	0.226229	1	1	0.00564481			1	0.282215	0.291807	0.5
GLG1	Q92896	2179	60	68	39	38	8.9184	8.7344	1	1	1	1	0.932309	0.833944	0.937676	0.95097	0.876356	0.855195	0.863785	0.829584	0.859506	0.860863	0.88821	0.861219	0.789667	0.737341	0.788611	0.779669	0.639989	0.688693	0.681279	0.669684	0.482234	0.444221	0.544584	0.546216	0.150986	0.145411	0.263282	0.252385	0	0	0.0082803	0.189449	-0.0208462	-0.0438668	0.0473937	0.000596599	-0.00193092	0.0805298	0.0901973	-0.0403806	0.175422	0.298194	0.802194	0.795486	0	0.0988649	-0.0323565	0.0239951	0.0392994	0.0249083	0.236808	0.79884	0	0.128106	0.016278	0.0330905	0.0583085	0.0923325	0.0868129	0.00474322	0.0524589	0.5	0.930974	0.30398	0.648651	0.732675	0.653978	0.998276	1	0.5	0.0690262	0.69602	0.351349	0.267325	0.346022	0.00172441	1.2531e-07	1.03565	0.00101961	2	7	62.3957	61.196	58.7809	60.6365	0.728727	0.6681	0.94791	0.861503		0.101004	0.262814	-2.08717	0.199462	1	1	0.148199			1	0.983069	0.00923442	0.5
GLIPR1				1		1		6.7795		1		1		0.822005		0.924633		0.769864		0.949862		0.715001		0.762161		0.533285		0.629424		0.506256		0.480002		0.400591		0.442325		0.0923228		0.0978661		0		0.169734		0.303114		0.0921503		0.239127		-0.0768282		0.14298			0	0.169734	0.303114	0.0921503	0.239127	-0.0768282	0.14298																											0.303114		1	3		56.7024		57.3906		0.776391		0.919654		0.177645	0.104088	0.688224		0	0	0.0923228			0	0.430359
GLIPR2	Q9H4G4	219	4	5	3	4	7.7292	7.835	1	1	1	1	0.878425	0.904384	0.907571	0.897138	0.750463	0.766213	0.738241	0.803201	0.590414	0.609677	0.513793	0.518119	0.204321	0.224934	0.186632	0.193447	0.101302	0.110306	0.107177	0.107427	0.0946419	0.0887802	0.0796814	0.0942328	0.0491081	0.0455756	0.0563658	0.0534254	0	0	0.0470902	-0.0116045	-0.0236877	0.068015	-0.200541	-0.234762	-0.130642	-0.217562							0	0.0177428	0.0221636	-0.217651	-0.174102				0	0.0415035	0.0648436	0.0241975	0.0614612				0.0384012	0.5	0.590613	0.612552	0.00859506	0.0225167	0.609724	0.154142	0.990697	0.5	0.409387	0.387448	0.991405	0.977483	0.390276	0.845858	0.009303	-0.391753	0.00842616	2	4	49.5322	49.6772	49.7875	49.7133	0.99686	0.997728	0.998385	0.995803	54.5565	0.195225	0.162602	0.145719	0.215397	1	1	0.0473418			1	-0.0939327	0.0301718	0.5
GLMN	Q92990	274	6	7	6	7	7.7344	7.6673	1	1	1	1	0.892761	0.994395	0.905145	0.927629	0.685748	0.715834	0.608615	0.657812	0.400072	0.425112	0.265266	0.286386	0.0810723	0.112219	0.0706407	0.0813825	0.0305884	0.0366089	0.036645	0.0356941	0.0139787	0.0182376	0.027004	0.0238003	0.000574627	0.0022686	0.00859651	0.0107677	0	0	0.0198762	-0.100271	-0.17215	-0.12195	-0.592818	-0.569882									0	-0.0401975	-0.14705	-0.58135					0	0.0849571	0.0354967	0.0162177					0.0341679	0.5	0.447649	0.316119	0.0405078	0.14657	0.6427	0.974769	0.999999	0.5	0.552351	0.683881	0.959492	0.85343	0.3573	0.0252311	1.00214e-06	-0.58135	0.0143467	1	4	48.4296	48.6833	47.9535	48.0748	0.999662	0.995451	0.999328	0.999387	52.5014	0.117272	0.126573	-0.54229	0.0611002	1	1	0.00142161			1	-0.236987	0.042131	0.5
GLMP				2		2		6.9439		1		1		0.891527		0.969941		0.93753		1.0656		0.981067		1.03225		0.768333		0.819982		0.70166		0.671854		0.582118		0.545537		0.15157		0.166164		0		0.121618		0.184733		0.07337		0.0938601		-0.0626239		-0.0936351		0.13262	0	0.121618	0.184733	0.07337	0.0938601	-0.0626239	-0.0936351	0.13262																										0.184733		1	3		62.6712		59.6865		0.759502		0.973693	59.6649	0.330301	0.204927	-2.98475		0	0	0.15157			0	0.341037
GLO1	Q04760	231	14	22	5	8	8.7782	9.1253	1	1	1	1	0.848541	0.93709	0.899943	0.915409	0.779241	0.742606	0.829968	0.928989	0.835792	0.818525	0.861263	0.913079	0.626801	0.698917	0.71494	0.801654	0.501107	0.525035	0.554487	0.570983	0.33763	0.438202	0.427797	0.498271	0.0169261	0.0257097	0.0476955	0.0579354	0	0	0.0848487	-0.0337719	0.0909872	0.323065	0.0433105	0.157713	0.189816	0.197857	0.146036	0.121033	0.341484	0.185337			0	0.0255384	0.207026	0.100512	0.193837	0.133534	0.26341		0	0.0838774	0.164104	0.0808949	0.00568633	0.0176798	0.110413		0.0660936	0.5	0.613904	0.981045	0.865088	0.97552	0.923838	0.993651	1	0.5	0.386096	0.0189546	0.134912	0.0244797	0.0761624	0.0063493	2.68211e-08	0.26341	0.350091	1	7	57.5615	57.9736	58.7483	59.1508	0.799428	0.775314	0.936514	0.955073		0.120933	0.100059	1.18195	0.0545716	1	1	0.0213179			1	0.400401	0.403679	0.5
GLOD4	Q9HC38	740	36	28	16	14	8.9682	8.8741	1	1	1	1	0.899426	0.897005	0.926736	0.95723	0.770308	0.763591	0.792666	0.80275	0.482074	0.485657	0.505206	0.509567	0.0663842	0.0933037	0.092801	0.10578	0.0335069	0.0384736	0.0535973	0.0524277	0.0230417	0.0281938	0.0366751	0.0344159	0.00786007	0.00279661	0.0173204	0.0148281	0	0	0.0431531	0.0937488	0.0412781	0.0721505	0.0676178	0.0693353									0	0.0684509	0.0567143	0.0684766					0	0.0357766	0.0218301	0.0012145					0.0147053	0.5	0.614133	0.595045	0.614175	0.910024	0.98216	0.967502	0.999988	0.5	0.385867	0.404955	0.385825	0.0899764	0.0178398	0.0324981	1.16482e-05	0.0684766	0.0139855	1	4	48.9872	48.9653	49.6158	49.4853	0.998065	0.99803	0.998534	0.998946	53.1473	0.117116	0.127184	0.57431	0.013016	1	1	0.00532834			1	0.25332	0.041699	0.5
GLRX	P35754	264	6	5	5	2	8.1092	8.3773	1	1	1	1	0.890498	0.892972	0.913315	0.939051	0.813647	0.725637	0.763043	0.789447	0.841726	0.830635	0.830073	0.85347	0.596086	0.624006	0.707792	0.711469	0.475193	0.450291	0.508576	0.415766	0.336596	0.393619	0.37373	0.406277	0.116684	0.15572	0.180699	0.167844	0	0	0.0365006	0.0725883	-0.0926381	0.121595	-0.0201121	0.0391256	0.247805	0.189241	0.0979495	-0.115087	0.150975	0.0456651	0.630981	0.108172	0	0.0545444	0.0144786	0.00950675	0.218523	-0.00856871	0.0983201	0.369576	0	0.0255178	0.151486	0.0418874	0.0414107	0.15064	0.0744655	0.369682	0.106886	0.5	0.685029	0.55119	0.533673	0.96203	0.469641	0.804087	0.996117	0.5	0.314971	0.44881	0.466327	0.0379701	0.530359	0.195913	0.00388292	0.369576	0.226091	1	8	58.2839	57.7272	58.3617	57.2171	0.877613	0.899468	0.915474	0.953185		0.157969	0.104088	-0.216113	0.766515	1	1	0.136202			1	0.480505	0.291577	0.5
GLRX2				1		1		7.3697		1		1		0.78513		0.925589		0.809246		0.909082		0.826268		0.924045		0.591524		0.669048		0.583938		0.565105		0.492466		0.589838		0.261301		0.301947		0		0.23744		0.167831		0.161353		0.177673		-0.047297		0.260294		0.208581	0	0.23744	0.167831	0.161353	0.177673	-0.047297	0.260294	0.208581																										0.260294		1	7		64.3123		60.4948		0.64444		0.919732		0.35642	0.103542	-3.81755		0	0	0.261301			0	0.39805
GLRX3	O76003	554	16	16	10	10	8.4123	8.1701	1	1	1	1	0.732281	0.754197	0.695651	0.725925	0.393281	0.427095	0.337654	0.350063	0.16178	0.194931	0.134249	0.145495	0.0304816	0.0541003	0.0426964	0.0576741	0.0220704	0.0384852	0.0369501	0.0404134	0.0152651	0.0250247	0.0214485	0.0258113	0.00548925	0.00379941	0.00797019	0.0128127	0	0	-0.0740345	-0.055121	-0.220014	-0.286943	-0.269118	-0.422									0	-0.0645778	-0.253478	-0.345559					0	0.0133738	0.0473257	0.108104					0.0422009	0.5	0.401716	0.170062	0.101297	0.860045	0.93013	0.842406	0.999365	0.5	0.598284	0.829938	0.898703	0.139955	0.0698698	0.157594	0.000634561	-0.345559	0.143143	1	4	46.124	46.3388	45.7827	45.846	0.999463	0.999087	0.999146	0.999096	50.505	0.118724	0.125093	-0.417041	0.0650722	1	1	0.00464433			1	-0.0590781	0.207428	0.5
GLRX5	Q86SX6	128	3	3	2	2	7.7334	7.9339	1	1	1	1	0.898724	0.810635	0.884814	0.950269	0.736385	0.710137	0.658721	0.766526	0.651501	0.578319	0.603219	0.647228	0.302962	0.291546	0.349074	0.374867	0.133401	0.134202	0.182101	0.12508	0.0672088	0.0577246	0.0829799	0.0749333	0.00766853	0.00564642	0.0310899	0.0205282	0	0	-0.0225037	0.229283	-0.160792	0.110237	-0.111085	0.162407	0.204398	0.362653	0.44897						0	0.10339	-0.0252778	0.0256612	0.283525	0.44897			0	0.17804	0.191647	0.193388	0.111904				0.134996	0.5	0.776517	0.425129	0.57599	0.971817	0.893063	0.986342	1	0.5	0.223483	0.574871	0.42401	0.0281827	0.106937	0.0136579	3.96122e-08	0.283525	0.0400284	1	5	50.4088	49.5727	50.9845	51.1022	0.997629	0.997751	0.990353	0.993584	59.8998	0.100577	0.100582	1.05263	0.130195	1	1	0.00665748			1	0.415578	0.0839543	0.5
GLS	O94925	559	6	6	6	5	8.0801	7.6446	1	1	1	1	0.763627	0.722366	0.381605	0.438659	0.305579	0.36637	0.0821726	0.148493	0.190049	0.202459	0.0480531	0.0882785	0.0282989	0.0568889	0.0157337	0.0472967	0.0073261	0.0280832	0.00870196	0.0333844	0.00178028	0.0116913	0.00448157	0.0213638	0.01	0.000517776	0.00136402	0.00554018	0	0	-1.00079	-0.719629	-1.89482	-1.3029	-1.98367	-1.19749									0	-0.860209	-1.59886	-1.59058					0	0.198809	0.418546	0.55591					0.293316	0.5	0.216659	0.0805768	0.0815558	0.3043	0.59107	0.839452	0.599593	0.5	0.783341	0.919423	0.918444	0.6957	0.40893	0.160548	0.400407	-1.59886	0.06666	1	3	45.8947	45.9757	43.4136	43.6401	0.995378	0.999096	0.999339	0.998192	50.0353	0.116884	0.121708	-2.40831	0.00248437	1	1	0.0034521			1	-1.00472	0.12089	0.5
GLS2	Q9UI32	164	4	4	4	4	7.373	7.4859	1	1	1	1	0.736956	0.737921	0.351722	0.32955	0.168226	0.124294	0.0949214	0.085919	0.0838284	0.0616521	0.0823508	0.0569798	0.057325	0.0271111	0.0569515	0.0244181	0.0353949	0.0207525	0.031936	0.0184249	0.00938346	0.00484593	0.0200277	0.0132589	0.01	0.01	0.00514705	0.00453522	0	0	-1.06714	-1.16297	-0.825594												0	-1.11506	-0.825594						0	0.0677586							0.0338793	0.5	3.87613e-07	2.54328e-05	0.244348	0.213778	0.0655303	1	6.58968e-07	0.5	1	0.999975	0.755652	0.786222	0.93447	1.20033e-07	0.999999	-1.94065	0.000690953	2	2	45.1803	45.0188	43.1347	42.9752	0.997933	0.999225	0.996233	0.999136	47.1581	0.132671	0.129228	-2.04463	0.00306726	1	1	0.00484114			1	-1.2626	0.00736216	0.5
GLT8D1	Q68CQ7	165	4	7	4	6	7.4384	7.7507	1	1	1	1	0.917461	0.827948	0.894991	0.913474	0.772044	0.70726	0.70309	0.67932	0.604396	0.49999	0.569235	0.471198	0.362168	0.208022	0.336756	0.249601	0.160603	0.119814	0.209167	0.131136	0.0883448	0.0554261	0.123506	0.0869452	0.0095175	0.0111639	0.0315406	0.0408534	0	0	-0.0357741	0.141824	-0.134973	-0.0581501	-0.0864702	-0.0855658	-0.104956	0.262888	0.381149						0	0.053025	-0.0965616	-0.086018	0.0789657	0.381149			0	0.125581	0.0543221	0.00063946	0.260105				0.0881295	0.5	0.70221	0.171115	0.197561	0.783209	0.98716	0.999897	1	0.5	0.29779	0.828885	0.802439	0.216791	0.0128403	0.000102626	5.17413e-09	0.381149	0.585052	1	6	50.782	48.9919	51.2011	49.3995	0.98771	0.994903	0.991597	0.993932	59.3713	0.130128	0.112681	0.413362	0.775692	1	1	0.0103407			1	0.489237	0.611925	0.5
GLTP	Q9NZD2	218	5	4	3	3	7.2106	7.3889	1	1	1	1	0.904617	0.892342	0.87407	0.95422	0.800363	0.685009	0.726561	0.902306	0.740287	0.76073	0.665183	0.785107	0.30216	0.381843	0.257002	0.309293	0.0679255	0.0704348	0.0811846	0.0813663	0.0320872	0.0143531	0.0534916	0.0453664	0.00975497	0.00336759	0.0189177	0.0147938	0	0	-0.0495586	0.0967252	-0.139572	0.397494	-0.154333	0.0455056	-0.233532	-0.304008							0	0.0235833	0.128961	-0.0544137	-0.26877				0	0.103438	0.379763	0.141307	0.0498341				0.134869	0.5	0.534261	0.679905	0.421436	0.169718	0.797363	0.999313	0.999886	0.5	0.465739	0.320095	0.578564	0.830282	0.202637	0.000686997	0.000113964	-0.26877	0.338317	1	5	50.6983	50.4184	50.6836	51.537	0.998328	0.978606	0.99418	0.99963	57.3749	0.100092	0.100012	0.55189	0.344056	1	1	0.00656128			1	-0.00113949	0.394014	0.5
GLTPD2	A6NH11	219	4	4	4	4	7.1412	7.2898	1	1	1	1	0.923567	0.872029	0.909756	0.915361	0.81721	0.757743	0.873597	0.837258	0.811564	0.753748	0.802524	0.714796	0.651205	0.503455	0.507201	0.463731	0.325162	0.290081	0.238064	0.199324	0.083053	0.0886505	0.203155	0.104378	0.0267192	0.0137651	0.0615986	0.0392219	0	0	-0.0217362	0.0699653	0.0962612	0.143962	-0.0161613	-0.0765519	-0.360554	-0.118574	-0.449813	-0.54134	1.29048				0	0.0241146	0.120112	-0.0463566	-0.239564	-0.495576	1.29048		0	0.0648428	0.0337296	0.0427026	0.171106	0.0647194			0.06285	0.5	0.549115	0.728628	0.406331	0.119133	0.013805	0.998587	0.999978	0.5	0.450885	0.271372	0.593669	0.880867	0.986195	0.00141285	2.23146e-05	1.29048	0.258643	1	7	54.1354	52.1455	53.9994	52.3259	0.942848	0.979055	0.994602	0.993898	64.5972	0.102868	0.100491	0.0221557	0.98795	1	1	0.0202421			1	1.17534	0.323101	0.5
GLUD1	P00367	1678	40	34	12	8	9.3952	9.2358	1	1	1	1	0.929628	0.927366	0.906905	0.973223	0.873515	0.913933	0.884545	0.942238	0.909775	0.911769	0.883719	0.922425	0.69637	0.69588	0.655858	0.689543	0.461657	0.441197	0.406237	0.444752	0.209637	0.250898	0.24527	0.305871	0.00420904	0.00619285	0.0107936	0.0133609	0	0	-0.0357021	0.0696321	0.0181037	0.0440029	-0.0419223	0.0167628	-0.0864713	-0.0131969	-0.184501	0.0115796	0.226475	0.28582			0	0.016965	0.0310533	-0.0125798	-0.0498341	-0.0864608	0.256148		0	0.0744826	0.0183135	0.0414967	0.0518129	0.13865	0.0419633		0.0523884	0.5	0.591693	0.66385	0.43169	0.250284	0.126961	0.997304	1	0.5	0.408307	0.33615	0.56831	0.749716	0.873039	0.00269594	1.00027e-08	0.256148	0.338611	1	7	56.6864	55.9892	56.3012	56.6054	0.924105	0.961906	0.983827	0.986664		0.102199	0.10016	0.115525	0.790022	1	1	0.00520095			1	0.394921	0.39409	0.5
GLUD2	P49448	214	3	7	3	3	7.0029	7.4272	1	1	1	1	0.840008	0.858518	0.89366	0.962444	0.778455	0.872699	0.80924	0.879924	0.701452	0.791048	0.697702	0.836246	0.598117	0.633663	0.61002	0.64102	0.295157	0.377579	0.391245	0.42114	0.119411	0.201169	0.208417	0.269607	0.0175613	0.0111046	0.0168369	0.0172821	0	0	0.0893219	0.164854	0.0559536	0.0118947	-0.00773453	0.0801631	0.0284294	0.0166552	0.40659	0.157522	0.803535	0.422447			0	0.127088	0.0339241	0.0362143	0.0225423	0.282056	0.612991		0	0.0534094	0.0311544	0.062153	0.00832561	0.176118	0.26947		0.0858043	0.5	0.800139	0.590559	0.596536	0.560518	0.959657	0.999025	0.962566	0.5	0.199861	0.409441	0.403464	0.439482	0.0403434	0.000974907	0.0374336	0.895048	0.221925	2	6	53.1706	54.3802	55.2255	55.8134	0.946637	0.959839	0.93232	0.973102		0.106573	0.101359	1.74402	0.12204	1	1	0.0143329			1	0.876984	0.288069	0.5
GLUL	P15104	1021	51	48	19	20	9.4632	9.2202	1	1	1	1	0.88423	0.916412	0.937244	0.919607	0.824807	0.860063	0.859515	0.872238	0.891868	0.856297	0.919933	0.890356	0.754685	0.804607	0.799708	0.82384	0.609708	0.596837	0.576289	0.579721	0.0423152	0.068878	0.04066	0.059478	0.000774964	0.00283754	0.00617032	0.00827946	0	0	0.0840027	0.00502087	0.0594667	0.02028	0.0446998	0.0562713	0.0835985	0.0340792	-0.0813265	-0.0419776					0	0.0445118	0.0398734	0.0504855	0.0588389	-0.0616521			0	0.0558486	0.0277092	0.0081823	0.0350154	0.0278239			0.0257632	0.5	0.570876	0.563567	0.580246	0.593258	0.402386	0.295865	0.999998	0.5	0.429124	0.436433	0.419754	0.406742	0.597614	0.704135	2.36887e-06	-0.0616521	0.0610963	1	6	57.2912	56.8143	56.6405	56.6173	0.870109	0.84451	0.983279	0.952236	58.5493	0.10243	0.104185	-0.423843	0.217858	1	1	0.00180625			1	0.155135	0.114192	0.5
GLYAT	Q6IB77	450	20	20	8	10	8.7847	8.7001	1	1	1	1	0.914608	0.877051	0.898878	1.01086	0.849444	0.813988	0.884533	0.86071	0.832595	0.800123	0.816844	0.817634	0.671439	0.621575	0.546171	0.611159	0.284622	0.331057	0.221838	0.230235	0.02371	0.0512201	0.0350472	0.0572584	0.00130268	0.000279354	0.00573038	0.00659377	0	0	-0.0250288	0.204845	0.0583973	0.0805192	-0.0275531	0.0312341	-0.297903	-0.0243806	-0.359541	-0.523973					0	0.089908	0.0694583	0.00184047	-0.161142	-0.441757			0	0.162545	0.0156425	0.0415688	0.19341	0.116271			0.0882395	0.5	0.584592	0.565585	0.501747	0.351281	0.153702	0.800919	0.999993	0.5	0.415408	0.434415	0.498253	0.648719	0.846298	0.199081	7.32479e-06	-0.441757	0.0594062	1	6	53.8439	53.1272	53.745	53.649	0.938022	0.949459	0.980542	0.97281	62.6595	0.100775	0.100013	0.211489	0.617774	1	1	0.000791018			1	-0.131661	0.112037	0.5
GLYATL1				1		1		7.3058		1		1		0.941236		0.933338		0.784638		0.759889		0.72952		0.706592		0.34792		0.418611		0.08776		0.0719089		0.01		0.0132763		0.01		0.00445275		0		-0.012157		-0.0462374		-0.0460698		0.266854							0	-0.012157	-0.0462374	-0.0460698	0.266854																													0.266854		1	5		50.6678		51.2639		0.995589		0.975909	57.8447	0.100056	0.100043	0.596129		0	0	0.00445275			0	0.403
GLYCTK	Q8IVS8	142	4	4	4	3	7.5631	7.1716	1	1	1	1	0.682761	0.72082	0.426445	0.407426	0.465379	0.428289	0.190945	0.149961	0.306131	0.249802	0.122551	0.0963104	0.0720019	0.0610119	0.0504494	0.0485302	0.0245302	0.0306187	0.0286617	0.0339273	0.00919142	0.024246	0.0173712	0.0305326	0.01	0.00975998	0.00692897	0.0142393	0	0	-0.67902	-0.823103	-1.28525	-1.514	-1.32077	-1.37502									0	-0.751061	-1.39962	-1.3479					0	0.101883	0.161748	0.0383612					0.075498	0.5	0.00294418	4.12392e-05	5.53041e-05	0.0382308	0.799462	0.992251	0.514337	0.5	0.997056	0.999959	0.999945	0.961769	0.200538	0.0077493	0.485663	-3.49858	0.000795391	3	2	46.5144	46.3146	43.5712	43.3877	0.997916	0.999261	0.997551	0.99831	52.4427	0.104356	0.129993	-2.93504	0.0021293	1	1	0.00987999			1	-2.43809	0.00812727	0.5
GM2A	P17900	172	4	8	3	4	7.2433	8.4712	1	1	1	1	0.914459	0.879359	0.956973	1.00005	0.856235	0.770897	0.849165	0.929426	0.871383	0.859908	0.881579	0.927277	0.729664	0.770641	0.760377	0.850657	0.663928	0.695392	0.690741	0.752888	0.578623	0.645676	0.590398	0.724307	0.322075	0.357928	0.325005	0.399436	0	0	0.0655593	0.185552	-0.0119618	0.269802	0.0167843	0.108819	0.0594819	0.142518	0.0571192	0.114609	0.0290631	0.165789	0.013066	0.158296	0	0.125556	0.12892	0.0628014	0.101	0.085864	0.0974261	0.0856809	0	0.0848479	0.199237	0.0650781	0.0587157	0.0406513	0.0966799	0.102693	0.0809879	0.5	0.933881	0.938319	0.785023	0.891949	0.856256	0.88426	0.855773	0.5	0.0661191	0.061681	0.214977	0.108051	0.143744	0.11574	0.144227	0.12892	0.325931	1	3	70.9579	81.4654	58.8595	59.0766	0.369583	0.299913	0.924856	0.931284		0.34898	0.328731	-17.2437	0.0816542	1	1	0.340001			1	0.298926	0.383081	0.5
GMDS	O60547	627	19	18	11	13	8.505	8.4935	1	1	1	1	0.91105	0.918529	0.951713	0.933208	0.829094	0.86663	0.878087	0.892963	0.885776	0.877489	0.923526	0.935284	0.719754	0.777512	0.786427	0.811376	0.634498	0.658631	0.626121	0.676695	0.403255	0.519044	0.271109	0.363741	0.00492342	0.0047398	0.0146767	0.0145337	0	0	0.0629954	0.0228721	0.0828289	0.0431829	0.0602098	0.0920232	0.127808	0.0615053	-0.0191749	0.0390337	-0.572817	-0.512945			0	0.0429337	0.0630059	0.0761165	0.0946566	0.00992943	-0.542881		0	0.0283714	0.0280339	0.0224954	0.046883	0.0411597	0.0423355		0.029897	0.5	0.809326	0.895324	0.931724	0.963848	0.58185	3.64041e-07	1	0.5	0.190674	0.104676	0.0682757	0.0361524	0.41815	1	1.96156e-11	-0.542881	0.191371	1	7	58.748	60.534	57.9078	58.2953	0.783104	0.771561	0.981307	0.955484	60.0172	0.107341	0.10909	-1.53943	0.234086	1	1	0.00483161			1	-0.207962	0.258264	0.5
GMEB2	Q9UKD1	109	2		2		6.7719		1		1		0.772539		0.718746		0.618868		0.521129		0.438204		0.36725		0.246773		0.211199		0.173433		0.155899		0.130107		0.118378		0.0541879		0.0491063		0		-0.104126		-0.247991		-0.254842		-0.22458		-0.153766						0	-0.104126	-0.247991	-0.254842	-0.22458	-0.153766																												-0.254842		1	4	48.4154		47.9106		0.981363		0.99059		57.8447	0.233145	0.137713	-0.504801		0	0	0.0491063			0	0.00936949
GMFB	P60983	238	6	13	4	8	8.2608	8.1022	1	1	1	1	0.915045	0.919466	0.937767	0.925471	0.854316	0.864073	0.827349	0.958534	0.942137	0.889071	0.965719	1.03069	0.751676	0.926204	0.840327	0.973504	0.676958	0.764065	0.748835	0.827311	0.542533	0.671516	0.604805	0.712804	0.158824	0.223435	0.206682	0.264734	0	0	0.0353871	0.00939178	-0.0462741	0.149677	0.0356665	0.213244	0.16084	0.0718578	0.145582	0.114735	0.15676	0.0860837	0.379984	0.244691	0	0.0223894	0.0517016	0.124455	0.116349	0.130159	0.121422	0.312338	0	0.0183814	0.138559	0.125566	0.0629199	0.0218122	0.0499757	0.0956661	0.06411	0.5	0.627414	0.770717	0.952781	0.942679	0.958866	0.949212	0.999472	0.5	0.372586	0.229283	0.0472186	0.0573211	0.0411337	0.0507884	0.000527562	0.312338	0.412452	1	8	63.3471		58.86	59.0167	0.73205		0.950932	0.937523	59.8998	0.390408	0.248842	-4.40875		1	1	0.191129	1		1	0.437318	0.458856	0.5
GMFG				1		1		6.6679		1		1		0.907917		0.997293		0.852665		0.924813		0.809035		0.830644		0.744488		0.744588		0.591987		0.583467		0.481903		0.490645		0.137748		0.162394		0		0.135457		0.117182		0.0380289		0.000192879		-0.0209152		0.025937		0.237472	0	0.135457	0.117182	0.0380289	0.000192879	-0.0209152	0.025937	0.237472																										0.237472		1	8		60.7519		59.3209		0.750387		0.919226		0.118262	0.100377	-1.43094		0	0	0.137748			0	0.38083
GMPPA	Q96IJ6	263	6	10	4	6	7.9072	7.8229	1	1	1	1	0.91899	0.91665	0.924283	0.929613	0.863237	0.827295	0.858114	0.80343	0.867958	0.80483	0.796402	0.765629	0.602069	0.627986	0.569262	0.57367	0.362052	0.360577	0.274002	0.28699	0.0947909	0.118642	0.113261	0.0989262	0.00313308	0.00370323	0.0110344	0.0166096	0	0	0.0082857	0.020259	-0.00858756	-0.0422287	-0.124128	-0.0720388	-0.0808344	-0.130513	-0.402012	-0.329307					0	0.0142724	-0.0254081	-0.0980834	-0.105674	-0.36566			0	0.00846641	0.0237879	0.0368326	0.0351279	0.0514102			0.0259375	0.5	0.549443	0.412548	0.201131	0.184152	0.00459712	0.490695	1	0.5	0.450557	0.587452	0.798869	0.815848	0.995403	0.509305	7.89222e-09	-0.36566	0.00824242	1	6	54.4644	53.7475	54.2195	53.4609	0.949492	0.962199	0.98243	0.969974	64.7146	0.101897	0.100266	-0.265771	0.661216	1	1	0.00341815			1	-0.0742443	0.029969	0.5
GMPPB	Q9Y5P6	431	13	11	6	7	8.1834	8.2466	1	1	1	1	0.933509	0.924063	0.91802	0.934377	0.875503	0.86218	0.858228	0.811643	0.896825	0.871723	0.859685	0.848143	0.707653	0.699907	0.616699	0.670846	0.440057	0.445558	0.32528	0.360472	0.103039	0.131131	0.0756977	0.100876	0.000837508	0.0133803	0.00913524	0.0188849	0	0	-0.0241389	0.016013	-0.0287513	-0.0871437	-0.061018	-0.0395617	-0.198476	-0.061181	-0.436009	-0.305726					0	-0.00406293	-0.0579475	-0.0502899	-0.129828	-0.370868			0	0.0283917	0.0412897	0.0151719	0.097082	0.0921236			0.0456765	0.5	0.49675	0.453762	0.459846	0.397485	0.231901	0.208856	0.99869	0.5	0.50325	0.546238	0.540154	0.602515	0.768099	0.791144	0.00130992	-0.370868	0.0379754	1	6	55.7792	55.056	54.8887	54.7811	0.911619	0.937332	0.974756	0.949135	64.6559	0.100818	0.100014	-0.582734	0.251943	1	1	0.00710891			1	-0.0781739	0.0807966	0.5
GMPR	P36959	316	7	6	6	5	8.3022	7.8277	1	1	1	1	0.970242	0.872891	0.945407	0.909511	0.934659	0.885091	0.917532	0.795394	0.961149	0.955416	0.958885	0.948373	0.80412	0.910541	0.788882	0.867555	0.793515	0.850762	0.794287	0.876719	0.738677	0.905457	0.752836	0.82722	0.556843	0.705182	0.544537	0.661427	0	0	-0.0374098	0.059289	-0.0266802	-0.154158	-0.00340181	-0.0106753	-0.027602	-0.0697689	0.00140257	0.04336	0.0273915	-0.130376	-0.032243	-0.0924121	0	0.0109396	-0.0904189	-0.00703856	-0.0486854	0.0223813	-0.0514923	-0.0623275	0	0.0683764	0.0901401	0.00514314	0.0298165	0.0296684	0.111559	0.042546	0.0471561	0.5	0.573847	0.0734321	0.452299	0.207808	0.647928	0.19513	0.151407	0.5	0.426153	0.926568	0.547701	0.792192	0.352072	0.80487	0.848593	-0.0904189	0.498513	1	3	66.9863		59.3086	59.647	0.109197		0.892672	0.706132				-7.50846		1	1	0.602982			0	0.13343		0.5
GMPR2	Q9P2T1	705	14	13	10	9	8.8919	8.8183	1	1	1	1	0.898039	0.922724	0.944205	0.948491	0.839835	0.898264	0.898623	0.903994	0.880209	0.916236	0.933543	0.964582	0.798045	0.88334	0.853091	0.860483	0.742316	0.789768	0.802268	0.822067	0.704722	0.808535	0.771936	0.798272	0.57869	0.633767	0.599462	0.630735	0	0	0.0723226	0.0397344	0.0976102	0.00917285	0.0848703	0.0741844	0.0962291	-0.0378211	0.11205	0.0578258	0.131428	-0.0184284	0.0508777	-0.00691924	0	0.0560285	0.0533915	0.0795274	0.029204	0.0849379	0.0565	0.0219792	0	0.0230434	0.0625347	0.0075561	0.0947878	0.0383422	0.105965	0.0408686	0.0466372	0.5	0.826073	0.81502	0.903515	0.690807	0.916488	0.827997	0.646552	0.5	0.173927	0.18498	0.0964846	0.309193	0.0835119	0.172003	0.353448	0.0849379	0.218979	1	6			59.4341	59.4366			0.862356	0.863446						1	1	0.606229			0	0.26574		0.5
GMPS	P49915	1233	23	19	17	11	8.3881	8.3172	1	1	1	1	0.883082	0.911072	0.904327	0.905334	0.753991	0.758822	0.715112	0.745802	0.539418	0.553106	0.462667	0.509725	0.120815	0.144457	0.0940103	0.114941	0.0220647	0.00564064	0.0271351	0.00799828	0.0166418	0.00481531	0.0198835	0.00815721	0.00688379	0.000694803	0.0113059	0.00347679	0	0	0.0342978	-0.00911527	-0.0763783	-0.0249692	-0.221431	-0.117837									0	0.0125913	-0.0506738	-0.169634					0	0.0306977	0.0363517	0.0732518					0.0350753	0.5	0.517376	0.430461	0.280463	0.124542	0.906745	0.948553	0.99981	0.5	0.482624	0.569539	0.719537	0.875458	0.093255	0.0514469	0.000190149	-0.169634	0.14296	1	4	49.2051	49.2613	49.1914	49.2686	0.998654	0.997881	0.998992	0.996953	53.8519	0.100002	0.100001	-0.0031537	0.953322	1	1	0.0037893			1	0.0736606	0.207237	0.5
GNA11	P29992	237	4	6	4	6	7.8791	7.8967	1	1	1	1	0.90961	0.932277	0.911052	0.955473	0.770085	0.780508	0.792498	0.736122	0.548333	0.553673	0.364402	0.336195	0.0288324	0.0348646	0.0317226	0.0482148	0.0194416	0.0253308	0.0275637	0.0314809	0.0255177	0.0344033	0.0352243	0.03269	0.00373507	0.00380658	0.00784852	0.0118906	0	0	0.00228498	0.0354569	0.0413902	-0.0844687	-0.589521	-0.719737									0	0.018871	-0.0215393	-0.654629					0	0.0234561	0.0889957	0.0920764					0.0511321	0.5	0.548174	0.445062	0.000892345	0.962032	0.988054	0.885933	0.999997	0.5	0.451826	0.554938	0.999108	0.0379675	0.0119456	0.114067	3.47696e-06	-0.654629	0.00781906	1	4	49.1881	49.2225	48.9746	48.5256	0.993343	0.992989	0.997874	0.999174	52.8537	0.105279	0.121489	-0.455258	0.18057	1	1	0.00377082			1	-0.292278	0.0290676	0.5
GNA12	Q03113	219	4	4	4	3	7.2716	7.1067	1	1	1	1	0.791458	0.899748	0.720156	0.69498	0.554831	0.601905	0.316028	0.395521	0.256435	0.300292	0.103324	0.168747	0.0183674	0.0640238	0.0311888	0.0900339	0.00786174	0.0470278	0.0179206	0.0568551	0.00885437	0.00646464	0.015967	0.0217006	0.00359728	0.01	0.00912011	0.00431258	0	0	-0.136203	-0.37255	-0.811997	-0.605781	-1.31141	-0.831502									0	-0.254376	-0.708889	-1.07146					0	0.167122	0.145817	0.33935					0.163072	0.5	0.304502	0.0865731	0.0258584	0.888646	0.91936	0.988234	0.551856	0.5	0.695498	0.913427	0.974142	0.111354	0.08064	0.0117656	0.448144	-1.07146	0.0995981	1	4	47.226	47.719	45.7624	45.9615	0.996754	0.998588	0.99984	0.997032	51.6794	0.107965	0.122138	-1.6105	0.0261814	1	1	0.00671634			1	-0.606783	0.161669	0.5
GNA13	Q14344	508	18	13	9	11	8.3059	8.0922	1	1	1	1	0.912766	0.913108	0.882244	0.891043	0.798507	0.815215	0.748679	0.776668	0.815294	0.819914	0.642924	0.670063	0.476021	0.48643	0.290873	0.322178	0.0874934	0.110206	0.0412681	0.0523203	0.0078589	0.0256422	0.0242265	0.0294535	0.00122255	0.00307084	0.0107205	0.0101782	0	0	-0.0490662	-0.0352898	-0.0929575	-0.0698808	-0.342673	-0.291175	-0.710638	-0.594371							0	-0.042178	-0.0814192	-0.316924	-0.652505				0	0.00974138	0.0163177	0.0364142	0.0822129				0.0289372	0.5	0.450555	0.405326	0.180769	0.0392448	0.00462254	0.989331	0.999982	0.5	0.549445	0.594674	0.819231	0.960755	0.995377	0.0106694	1.75371e-05	-0.652505	0.0129365	1	5	51.6896	51.6374	50.6974	50.6875	0.979414	0.988807	0.98909	0.98942	58.3731	0.100079	0.100031	-0.971041	0.000747011	1	1	0.0021467			1	-0.290675	0.0395036	0.5
GNAI1	P63096	384	5	6	3	3	8.0595	8.3254	1	1	1	1	0.895854	0.957398	0.876556	0.935274	0.845798	0.861546	0.847243	0.897656	0.866575	0.863208	0.844011	0.895754	0.656752	0.714074	0.586961	0.712105	0.481748	0.515528	0.325025	0.409198	0.0803252	0.101133	0.0318287	0.0289555	0.01	0.00343513	0.0159451	0.0114133	0	0	-0.0314171	-0.0337294	0.00246217	0.0592343	-0.0380628	0.0533949	-0.162086	-0.00398364	-0.567725	-0.333252					0	-0.0325733	0.0308482	0.00766607	-0.0830347	-0.450489			0	0.00163508	0.040144	0.0646704	0.111795	0.165797			0.064007	0.5	0.43709	0.559608	0.514874	0.343797	0.0249416	1.04036e-05	0.999914	0.5	0.56291	0.440392	0.485126	0.656203	0.975058	0.99999	8.59277e-05	-0.450489	0.120884	1	6	55.5732	55.4417	54.5833	55.4273	0.853572	0.884982	0.957861	0.952036	64.6559	0.100763	0.1	-0.502097	0.360736	1	1	0.00671756			1	-0.13825	0.184807	0.5
GNAI2	P04899	704	12	9	6	6	8.5287	8.0402	1	1	1	1	0.884869	0.975513	0.90069	0.900278	0.786867	0.859026	0.770354	0.830333	0.776707	0.815806	0.670684	0.702033	0.473856	0.480149	0.265842	0.241815	0.072656	0.0432309	0.0582715	0.0255636	0.0389702	0.00577266	0.0524795	0.0189764	0.0150439	0.000145305	0.0218091	0.0080961	0	0	0.0255667	-0.115791	-0.0305991	-0.0490116	-0.211737	-0.216687	-0.833877	-0.989578							0	-0.0451123	-0.0398053	-0.214212	-0.911727				0	0.0999551	0.0130196	0.0035008	0.110097				0.0453145	0.5	0.48034	0.482651	0.407586	0.165937	0.280094	0.871011	0.9971	0.5	0.51966	0.517349	0.592414	0.834063	0.719906	0.128989	0.00289976	-0.911727	0.00557165	1	5	51.4419	51.5637	50.8701	50.6887	0.977256	0.982619	0.995517	0.993406	57.6685	0.100039	0.100006	-0.723401	0.0220478	1	1	0.00759459			1	-0.486263	0.0239941	0.5
GNAI3	P08754	258	8	6	5	3	8.4873	7.9187	1	1	1	1	0.892297	1.00635	0.886511	0.898064	0.789277	0.889379	0.821521	0.852724	0.794198	0.864676	0.749444	0.802516	0.517837	0.553455	0.384872	0.399367	0.0721138	0.0835377	0.0324577	0.0359337	0.00711328	0.00303024	0.0413446	0.0192916	0.00197894	0.000545405	0.00950183	0.00863579	0	0	-0.00938572	-0.164244	0.0577663	-0.0607192	-0.0836782	-0.10763	-0.428119	-0.47075							0	-0.0868149	-0.00147644	-0.0956542	-0.449435				0	0.109501	0.0837819	0.0169366	0.0301449				0.0480729	0.5	0.384636	0.498005	0.373337	0.0755749	0.00119837	0.999997	0.999999	0.5	0.615364	0.501995	0.626663	0.924425	0.998802	3.1194e-06	6.52596e-07	-0.449435	0.0146391	1	5	51.6744	52.2045	51.8102	51.7826	0.964431	0.981256	0.97906	0.981802	57.9034	0.100026	0.100002	-0.143032	0.643931	1	1	0.00126217			1	-0.137454	0.0424885	0.5
GNAO1	P09471	643	26	19	10	10	8.7016	8.6711	1	1	1	1	0.885448	0.939269	0.919403	0.908224	0.801895	0.846597	0.809007	0.826937	0.832225	0.860341	0.799925	0.822932	0.613488	0.691348	0.583425	0.586981	0.317317	0.33533	0.207722	0.190014	0.0169141	0.0123894	0.0346319	0.0189572	0.00848747	0.00138142	0.0157884	0.00787313	0	0	0.0542913	-0.0484897	0.0127379	-0.0338971	-0.0571088	-0.0641345	-0.0724899	-0.236097	-0.611273	-0.819478					0	0.00290079	-0.0105796	-0.0606217	-0.154293	-0.715376			0	0.0726771	0.0329759	0.00496792	0.115688	0.147223			0.0622553	0.5	0.504023	0.485332	0.416651	0.297326	0.0150605	0.992089	0.999921	0.5	0.495977	0.514668	0.583349	0.702674	0.98494	0.00791079	7.85572e-05	-0.715376	0.0108841	1	6	53.5554	53.7439	53.7545	53.2028	0.923926	0.941221	0.964165	0.964348	62.1898	0.100473	0.10001	-0.170996	0.616844	1	1	0.00493444			1	-0.338112	0.0356455	0.5
GNAQ	P50148	661	12	10	10	8	7.9433	7.8802	1	1	1	1	0.895831	0.913943	0.918303	0.939802	0.808735	0.847071	0.852928	0.870223	0.914529	0.852428	0.901151	0.868541	0.676739	0.654074	0.644297	0.619747	0.31125	0.301586	0.236648	0.222102	0.0163919	0.0118995	0.0291278	0.0247149	0.00543159	0.00157175	0.0163999	0.00987605	0	0	0.0357431	0.0402535	0.0767566	0.0389026	-0.0212612	0.0270162	-0.0708734	-0.0777736	-0.39533	-0.441346					0	0.0379983	0.0578296	0.0028775	-0.0743235	-0.418338			0	0.00318939	0.0267668	0.0341373	0.00487919	0.0325383			0.0169185	0.5	0.580434	0.621143	0.50614	0.346131	0.0230629	0.999741	1	0.5	0.419566	0.378857	0.49386	0.653869	0.976937	0.000258612	3.5185e-07	-0.418338	0.014501	1	6	54.2214	53.3328	54.5469	53.7967	0.929811	0.953321	0.982011	0.975377	61.4852	0.100236	0.1	0.394702	0.567284	1	1	0.00350167			1	-0.113992	0.0423231	0.5
GNAS	P63092	807	22	26	16	13	8.3619	8.395	1	1	1	1	0.894536	0.888105	0.894668	0.891645	0.809611	0.809755	0.759832	0.786822	0.790558	0.795392	0.697216	0.70236	0.52451	0.587051	0.441914	0.49418	0.287534	0.320194	0.230989	0.257516	0.0696984	0.0788311	0.0381813	0.0417585	0.00343115	0.00138244	0.0113842	0.00981187	0	0	0.000212091	0.00573957	-0.0915492	-0.041447	-0.181267	-0.179457	-0.247204	-0.248449	-0.315906	-0.314286					0	0.00297583	-0.0664981	-0.180362	-0.247826	-0.315096			0	0.00390852	0.0354276	0.00127991	0.000880295	0.00114594			0.00710705	0.5	0.506264	0.363279	0.176468	0.105462	0.0603064	0.000415129	1	0.5	0.493736	0.636721	0.823532	0.894538	0.939694	0.999585	2.12037e-07	-0.315096	0.103827	1	6	52.9976	53.0003	52.4226	52.3732	0.966459	0.966548	0.975534	0.967981	63.6577	0.101903	0.100581	-0.600992	0.00168902	1	1	0.00240679			1	-0.0360932	0.165898	0.5
GNAZ	P19086	28	0	2	0	2		7.017		1		1		0.848553		0.754548		0.574466		0.528443		0.458472		0.385801		0.191644		0.175813		0.0497065		0.0475448		0.0244266		0.0318467		0.0142532		0.0114982		0		-0.169394		-0.120475		-0.248979		-0.12439							0	-0.169394	-0.120475	-0.248979	-0.12439																													-0.248979		1	4		48.1815		47.5854		0.996944		0.997688	55.7896	0.111965	0.100313	-0.596032		0	0	0.0114982			0	0.0137937
GNB1	P62873	666	12	10	4	4	8.4305	8.5085	1	1	1	1	0.920846	0.954483	0.919026	0.942013	0.845766	0.915774	0.856755	0.893506	0.852349	0.910733	0.874471	0.888511	0.663301	0.72555	0.635002	0.691446	0.427301	0.46103	0.362392	0.38637	0.10047	0.100402	0.0687083	0.0580163	0.00476608	0.000985412	0.0125327	0.0096684	0	0	-0.00285536	-0.0189726	0.0186251	-0.0355142	0.0369658	-0.0356386	-0.0629043	-0.0694587	-0.237701	-0.254876					0	-0.010914	-0.00844454	0.000663629	-0.0661815	-0.246289			0	0.0113966	0.0382822	0.0513391	0.00463464	0.0121446			0.0196329	0.5	0.486601	0.489632	0.500815	0.419382	0.227737	0.0310995	0.999983	0.5	0.513399	0.510368	0.499185	0.580618	0.772263	0.968901	1.65176e-05	-0.246289	0.0753225	1	6	55.2499	55.3089	55.2422	55.1812	0.903045	0.935058	0.968532	0.960063	64.0687	0.100588	0.100001	-0.067706	0.251928	1	1	0.00287575			1	0.0158231	0.131534	0.5
GNB1L	Q9BYB4	202	4	1	4	1	7.3112	6.7926	1	1	1	1	0.872296	0.765905	0.866716	0.911222	0.794217	0.664605	0.78428	0.868261	0.814608	0.55715	0.783523	0.812489	0.581103	0.428237	0.588118	0.654267	0.494325	0.380635	0.452377	0.660451	0.323623	0.289537	0.312998	0.367012	0.0131998	0.0171623	0.0219189	0.0461402	0	0	-0.00925741	0.250637	-0.0181649	0.385632	-0.056131	0.544283	0.017312	0.61147	-0.127933	0.795043	-0.0481615	0.342078			0	0.12069	0.183733	0.244076	0.314391	0.333555	0.146958		0	0.183773	0.285527	0.424557	0.420133	0.652642	0.275941		0.320368	0.5	0.674441	0.752811	0.815694	0.873244	0.886136	0.708543	0.998901	0.5	0.325559	0.247189	0.184306	0.126756	0.113864	0.291457	0.00109871	0.333555	0.42058	1	6	57.0588	51.9166	56.4107	58.3071	0.810608	0.860427	0.929666	0.823819		0.135733	0.101579	2.87115	0.404712	0	0	0.0151811		55.5	0	0.453327		0.5
GNB2	P62879	454	8	8	3	4	8.8202	8.6041	1	1	1	1	0.910372	0.910638	0.917722	0.907749	0.80592	0.803641	0.816096	0.871086	0.858738	0.794686	0.826926	0.817964	0.531083	0.584729	0.501993	0.538189	0.205009	0.207739	0.136267	0.151652	0.00678407	0.00103083	0.0100245	0.0108158	0.00373312	6.03731e-05	0.00776926	0.00497932	0	0	0.0116012	-0.00458493	0.0181022	0.116266	-0.0544605	0.0416517	-0.0812717	-0.119655	-0.589251	-0.454009					0	0.00350816	0.0671839	-0.00640437	-0.100463	-0.52163			0	0.0114453	0.069412	0.0679616	0.0271408	0.0956309			0.0452651	0.5	0.501383	0.526469	0.497475	0.460462	0.304393	0.962752	0.997929	0.5	0.498617	0.473531	0.502525	0.539538	0.695607	0.0372481	0.00207082	-0.52163	0.02109	1	6	52.6105	52.2106	53.067	52.8576	0.9723	0.967223	0.979217	0.977287	60.3108	0.100284	0.100004	0.55168	0.134446	1	1	0.00189675			1	-0.191927	0.0547158	0.5
GNB5	O14775	57	1		1		8.3665		1		1		0.934824		0.819908		0.714557		0.740033		0.670435		0.647878		0.409986		0.362787		0.245798		0.244603		0.167573		0.20563		0.0212739		0.0546322		0		-0.189233		0.0505411		-0.0493748		-0.176453		-0.0070305		0.295264				0	-0.189233	0.0505411	-0.0493748	-0.176453	-0.0070305	0.295264																											0.295264		1	7	51.9881		52.1499		0.967832		0.992213		64.7146	0.105219	0.104956	0.161784		0	0	0.0212739			0	0.424435
GNE	Q9Y223	730	16	27	13	20	8.0679	8.1995	1	1	1	1	0.903352	0.911485	0.897162	0.909847	0.786314	0.814822	0.805467	0.81686	0.800522	0.780187	0.736806	0.733826	0.54164	0.566693	0.393214	0.440907	0.153138	0.195404	0.049972	0.0774899	0.0136887	0.0311495	0.0220754	0.0395617	0.000698738	0.00773595	0.00786276	0.0134243	0	0	-0.00992036	-0.00259542	0.0347197	0.00360483	-0.119656	-0.0883826	-0.462018	-0.362094	-1.61564	-1.33438					0	-0.00625789	0.0191623	-0.104019	-0.412056	-1.47501			0	0.00517951	0.0220015	0.0221138	0.0706571	0.19888			0.0531386	0.5	0.49459	0.51656	0.410956	0.191081	0.00450965	0.860841	0.999544	0.5	0.50541	0.48344	0.589044	0.808919	0.99549	0.139159	0.000456271	-1.47501	0.0524805	1	6	52.1367	52.1265	51.7924	51.6718	0.96997	0.979966	0.980291	0.980285	60.3108	0.100358	0.100017	-0.399498	0.0221875	1	1	0.00421734			1	-0.91127	0.102167	0.5
GNG12	Q9UBI6	117	3	2	2	2	7.0186	7.5426	1	1	1	1	0.772801	0.62611	0.812521	0.933949	0.674908	0.655866	0.663582	0.680435	0.651587	0.704014	0.624493	0.860112	0.37854	0.654449	0.544105	0.630688	0.28025	0.352692	0.294617	0.372431	0.124711	0.194833	0.150998	0.124381	0.046662	0.0642605	0.0641225	0.0722973	0	0	0.072308	0.576928	-0.0244158	0.0530559	-0.0612738	0.288921	0.52344	-0.0533545	0.0721263	0.0785633	0.275941	-0.647472			0	0.324618	0.0143201	0.113824	0.235043	0.0753448	-0.185765		0	0.35682	0.0547808	0.247625	0.407855	0.00455166	0.652951		0.246369	0.5	0.918589	0.525939	0.696175	0.849947	0.633549	0.203825	0.912382	0.5	0.081411	0.474061	0.303825	0.150053	0.366451	0.796175	0.0876178	0.324618	0.216416	1	2	51.1853	52.4969	52.9105	54.4615	0.969065	0.879322	0.929268	0.910686		0.127837	0.104383	1.8449	0.210926	0	1	0.0554613		44	0	0.446583		0.5
GNG13	Q9P2W3	26	1		1		6.076		1		1		1.90327		1.10509		1.70295		0.736145		0.82857		0.822745		0.910072		0.469186		1.06442		0.978477		0.210615		0.120647		0.0493661		0.0120199		0		-0.784309		-1.20998		-0.0101774		-0.955823		-0.121454		-0.803817				0	-0.784309	-1.20998	-0.0101774	-0.955823	-0.121454	-0.803817																											-1.20998		1	3	58.4247		58.1769		0.366973		0.695921		58.9016	0.175004	0.107572	-0.247812		0	0	0.0120199			0	-0.711299
GNG5				1		1		6.6752		1		1		0.599909		0.754589		0.578504		0.563448		0.598781		0.675088		0.490802		0.492492		0.320506		0.365083		0.282651		0.240125		0.35577		0.266952		0		0.330947		-0.038044		0.173048		0.00496064		0.187875		-0.235235		-0.414364	0	0.330947	-0.038044	0.173048	0.00496064	0.187875	-0.235235	-0.414364																										-0.414364		1	8		49.0631		52.6976		0.974355		0.927084		0.603713	0.144684	3.6345		0	0	0.266952			0	-0.110993
GNL1	P36915	565	8	9	8	8	7.7198	7.897	1	1	1	1	0.884209	1.10441	0.860691	0.889107	0.771858	0.796106	0.493826	0.510808	0.463657	0.499802	0.12185	0.130631	0.0230004	0.0295438	0.0300881	0.0413201	0.0190513	0.0151824	0.0282834	0.028317	0.0104465	0.0112708	0.0154044	0.0213205	0.000194474	0.00172217	0.00468499	0.010325	0	0	-0.0388916	-0.312842	-0.644332	-0.64018	-1.92795	-1.93586									0	-0.175867	-0.642256	-1.9319					0	0.193712	0.00293624	0.00559671					0.0505612	0.5	0.310293	0.046577	0.000141273	0.882336	0.969969	0.970727	0.999999	0.5	0.689707	0.953423	0.999859	0.117664	0.0300309	0.0292734	9.24232e-07	-2.57416	0.000141737	2	3	48.8916	49.1703	47.0147	47.0054	0.995803	0.982337	0.998843	0.999397	52.3253	0.1	0.120623	-2.0209	0.0047275	1	1	0.000958321			1	-1.7406	0.00294863	0.5
GNMT	Q14749	402	11	10	7	7	8.2612	8.1738	1	1	1	1	0.883789	0.976172	0.908787	0.928467	0.810047	0.839768	0.832921	0.875176	0.86107	0.829211	0.84558	0.89603	0.608172	0.621758	0.60846	0.676125	0.29448	0.291336	0.302117	0.313397	0.0266542	0.0249104	0.0542131	0.0507222	0.00375657	0.00194422	0.0163425	0.00769943	0	0	0.0402401	-0.0722846	0.0401736	0.0595815	-0.0261895	0.111808	0.000683021	0.120936	0.0369366	0.10531					0	-0.0160223	0.0498775	0.0428094	0.0608097	0.0711232			0	0.079567	0.0137234	0.0975792	0.085032	0.0483472			0.0540415	0.5	0.397411	0.787198	0.753953	0.832309	0.867902	1	1	0.5	0.602589	0.212802	0.246047	0.167691	0.132098	1.12921e-08	1.88892e-11	0.0711232	0.123113	1	6	53.5458	53.1233	54.6117	54.6629	0.943479	0.962202	0.96789	0.970275	61.8962	0.100492	0.100002	1.30278	0.025662	1	1	0.0028504			1	0.255317	0.187254	0.5
GNPAT	O15228	437	11	14	10	10	8.0778	7.8229	1	1	1	1	0.918464	0.944459	0.907264	0.96883	0.812212	0.843702	0.891082	0.867771	0.758808	0.788431	0.931743	0.92396	0.361077	0.350276	0.689723	0.7009	0.147697	0.172819	0.259076	0.282521	0.0790143	0.0729278	0.0685997	0.0835247	0.00846499	0.000529032	0.0154944	0.00824913	0	0	-0.0177011	0.036755	0.133702	0.0405818	0.296196	0.228845	0.933713	1.00072	0.810735	0.709094					0	0.00952696	0.087142	0.262521	0.967214	0.759914			0	0.0385062	0.0658459	0.0476247	0.0473785	0.0718711			0.0452044	0.5	0.507225	0.565739	0.689928	0.954829	0.914601	0.496899	0.999509	0.5	0.492775	0.434261	0.310072	0.0451714	0.0853994	0.503101	0.000490939	0.967214	0.000650192	1	5	51.4087	51.3987	54.902	54.7131	0.998926	0.995915	0.989015	0.979607	59.1952	0.100258	0.102704	3.40385	0.000770936	1	1	0.00449701			1	0.931435	0.00715493	0.5
GNPDA1	P46926	384	8	8	6	5	8.1545	8.0497	1	1	1	1	0.926283	0.971652	0.947893	0.927387	0.828684	0.870216	0.926912	0.906809	0.908328	0.890659	1.03361	0.932856	0.77288	0.793991	0.881187	0.834375	0.786867	0.738535	0.841463	0.809394	0.758304	0.765707	0.836962	0.804911	0.505326	0.561173	0.481185	0.528291	0	0	0.033272	-0.0672693	0.16161	0.0594251	0.186412	0.0667819	0.189205	0.0715725	0.0967797	0.132175	0.142386	0.0720371	-0.0706229	-0.0871146	0	-0.0169987	0.110518	0.126597	0.130389	0.114477	0.107211	-0.0788688	0	0.0710934	0.0722558	0.0845914	0.083179	0.025028	0.0497439	0.0116614	0.0496941	0.5	0.385172	0.959377	0.974533	0.977212	0.963758	0.955339	0.0977241	0.5	0.614828	0.0406235	0.0254671	0.0227875	0.0362417	0.0446614	0.902276	0.589192	0.00947225	5	3				59.3904		0.120688		0.865438	60.1347	1.04884	0.418726			1	1	0.504738			0	0.64621		0.5
GNPDA2	Q8TDQ7	106	3	1	2	1	6.729	6.7647	1	1	1	1	0.880887	0.943554	0.959363	0.964717	0.871723	1.40001	0.898355	0.60588	0.888954	1.88843	0.950999	0.784766	0.756762	2.12574	0.743495	0.788318	0.700615	1.8859	0.72909	0.774699	0.678788	2.118	0.655019	0.759011	0.29663	0.971131	0.263458	0.393821	0	0	0.12312	0.0320006	0.0434154	-1.20833	0.0973341	-1.26685	-0.0255178	-1.43112	0.0574747	-1.28355	-0.0514245	-1.48051	-0.171092	-1.30213	0	0.0775602	-0.582456	-0.58476	-0.728318	-0.613037	-0.765969	-0.73661	0	0.064431	0.885116	0.964626	0.99391	0.948246	1.01052	0.799762	0.708326	0.5	0.55637	0.150655	0.149756	0.101637	0.139059	0.09142	0.0993073	0.5	0.44363	0.849345	0.850244	0.898363	0.860941	0.90858	0.900693	-0.765969	0.452279	1	7			58.9538	59.1615			0.954118	0.534671						0	0	0.32864		58.6	0	-0.376286		0.5
GNPNAT1	Q96EK6	360	8	10	6	6	8.2886	8.3119	1	1	1	1	0.894121	0.942157	0.9326	0.941319	0.838497	0.879664	0.84902	0.946519	0.904968	0.902724	0.933671	0.968028	0.729394	0.79748	0.778916	0.861014	0.703781	0.722052	0.700633	0.792763	0.571806	0.667217	0.581876	0.732117	0.00704211	0.00499767	0.0117443	0.00734176	0	0	0.0607885	-0.0012848	0.0179939	0.105679	0.0450465	0.100765	0.094771	0.110588	-0.00646706	0.134786	0.0251867	0.133918			0	0.0297518	0.0618362	0.0729057	0.10268	0.0641594	0.0795522		0	0.0438924	0.0620024	0.0393989	0.0111845	0.099881	0.0768844		0.0476062	0.5	0.678323	0.827444	0.864958	0.934068	0.83591	0.884163	0.999999	0.5	0.321677	0.172556	0.135042	0.0659324	0.16409	0.115837	9.61766e-07	0.10268	0.399952	1	5	59.1894	59.7185	58.8038	59.0162	0.798255	0.826184	0.969298	0.962168	65.478	0.1	0.106026	-0.543957	0.196568	1	1	0.00601989			1	0.279127	0.447447	0.5
GNPTAB	Q3T906	121	2	2	2	2	6.8542	7.1404	1	1	1	1	0.879975	0.825766	0.852843	0.87829	0.818456	0.779994	0.662618	0.780574	0.764633	0.760584	0.603222	0.667471	0.600521	0.447004	0.407502	0.377684	0.411216	0.316496	0.31552	0.298191	0.328466	0.211386	0.268882	0.223324	0.197711	0.119145	0.175291	0.125222	0	0	-0.0451815	0.0889643	-0.304726	0.0010737	-0.342078	-0.188403	-0.559405	-0.24311	-0.382165	-0.0859499	-0.288771	0.0792604	-0.173638		0	0.0218914	-0.151826	-0.265241	-0.401258	-0.234057	-0.104755	-0.173638	0	0.0948554	0.216233	0.108665	0.223655	0.209456	0.260237		0.159014	0.5	0.567711	0.126934	0.0307534	0.00505167	0.0462154	0.211237	0.34627	0.5	0.432289	0.873066	0.969247	0.994948	0.953785	0.788763	0.65373	-0.900556	0.113905	3	4	58.5495	52.7392	52.9598	52.4691	0.927428	0.982341	0.976802	0.985894		0.177184	0.111184	-2.92987	0.420754	0	1	0.150256			0	-0.477834		0.5
GNPTG	Q9UJJ9	69	1		1				1		1		0.861667		0.91355		0.799388		0.811918		0.776012		0.729869		0.494871		0.528063		0.251976		0.418234		0.169343		0.266387		0.0442932		0.0548135		0		0.0843536		0.022437		-0.0884399		0.0936593		0.731026		0.653573				0	0.0843536	0.022437	-0.0884399	0.0936593	0.731026	0.653573																											0.731026		1	6	53.0704		55.4496		0.995228		0.952479			0.105878	0.105419	2.37915		0	0	0.0442932			0	0.753227
GNS	P15586	623	21	17	11	8	8.5825	8.4396	1	1	1	1	0.92705	0.878228	0.959903	0.985789	0.882129	0.794484	0.902359	0.927224	0.901944	0.891852	0.956107	0.932893	0.801096	0.795791	0.819428	0.856855	0.715636	0.736167	0.778489	0.726862	0.638645	0.68101	0.637766	0.704598	0.0918152	0.141728	0.141268	0.20781	0	0	0.0502413	0.166683	0.0327112	0.2229	0.0841329	0.0649064	0.0326413	0.106663	0.121452	-0.018351	-0.00198867	0.0491255		0.552137	0	0.108462	0.127805	0.0745197	0.0696521	0.0515503	0.0235684	0.552137	0	0.0823368	0.134484	0.0135952	0.0523411	0.0988554	0.0361432		0.0596793	0.5	0.941759	0.964594	0.868009	0.852795	0.78426	0.642297	0.999998	0.5	0.0582413	0.035406	0.131991	0.147205	0.21574	0.357703	2.36786e-06	0.552137	0.296082	1	8			58.9025	58.9892			0.952983	0.956508						1	1	0.116772			1	0.618251	0.356138	0.5
GOLGA1	Q92805	581	11	10	10	10	7.4093	7.488	1	1	1	1	0.861658	0.817241	0.687896	0.716487	0.476577	0.452978	0.301916	0.293848	0.181505	0.148874	0.180015	0.15487	0.0699119	0.0664074	0.0904421	0.0763761	0.0590447	0.0552692	0.0722196	0.061975	0.0426973	0.041121	0.0541194	0.0492734	0.027284	0.0251398	0.0385237	0.0372797	0	0	-0.324926	-0.18982	-0.65856	-0.624371	-0.0118981	0.0569642									0	-0.257373	-0.641465	0.0225331					0	0.0955339	0.0241749	0.048693					0.0421005	0.5	0.00116709	1.03003e-06	0.63738	0.999422	0.997557	0.99959	0.999995	0.5	0.998833	0.999999	0.36262	0.000578238	0.00244265	0.000409754	4.99388e-06	-0.898838	0.00148538	2	2	46.84	46.5572	45.6057	45.5446	0.998789	0.998214	0.995193	0.997054	49.6242	0.16072	0.166597	-1.12343	0.0161807	1	1	0.0262119			1	-0.476538	0.0113179	0.5
GOLGA2	Q08379	733	16	13	14	12	7.7142	7.572	1	1	1	1	0.632543	0.656187	0.573821	0.601311	0.306448	0.306858	0.222964	0.237126	0.141816	0.146257	0.113479	0.111476	0.0369809	0.051581	0.0412023	0.0528336	0.0259272	0.0308177	0.0332447	0.0335637	0.016532	0.0165229	0.0241799	0.0205791	0.00259071	0.00387821	0.01506	0.0126295	0	0	-0.140563	-0.125997	-0.45883	-0.371922											0	-0.13328	-0.415376						0	0.0103001	0.0614534						0.0239178	0.5	0.205897	0.0122617	0.0230255	0.723112	0.923173	0.989811	1	0.5	0.794103	0.987738	0.976975	0.276888	0.0768266	0.0101891	8.57429e-08	-0.415376	0.0111288	1	3	45.2984	45.3647	44.7078	44.8179	0.99948	0.999514	0.999015	0.998889	49.8004	0.119172	0.128766	-0.568697	0.0125406	1	1	0.00323446			1	-0.111757	0.0360446	0.5
GOLGA3	Q08378	2089	37	35	31	31	7.9338	7.9134	1	1	1	1	0.847663	0.831647	0.884466	0.879067	0.686149	0.68046	0.729043	0.736487	0.545334	0.540308	0.638851	0.65083	0.197932	0.234825	0.236168	0.273257	0.0649861	0.0706433	0.0709901	0.0626282	0.043002	0.0414109	0.0484356	0.0383103	0.0169046	0.0131501	0.0302184	0.0245102	0	0	0.0613156	0.0800022	0.087482	0.114149	0.228338	0.2685	0.254805	0.218675							0	0.0706589	0.100816	0.248419	0.23674				0	0.0132134	0.0188565	0.0283986	0.0255477				0.0172033	0.5	0.798436	0.879061	0.9937	0.991998	0.390324	0.639467	0.999999	0.5	0.201564	0.120939	0.00629994	0.00800214	0.609676	0.360533	7.12015e-07	0.485158	0.00224349	2	4	49.1109	49.0421	50.4797	50.2895	0.999634	0.999324	0.995963	0.992368	56.9052	0.11144	0.100055	1.30811	0.00592487	1	1	0.0150273			1	0.567714	0.0143274	0.5
GOLGA4	Q13439	1676	32	37	29	33	7.8495	7.4747	1	1	1	1	0.681225	0.694883	0.579836	0.607836	0.252236	0.246967	0.235904	0.239093	0.114502	0.122893	0.1233	0.127974	0.0453737	0.064246	0.0518008	0.0669202	0.0297698	0.0440416	0.0350414	0.048632	0.0187218	0.026129	0.0277833	0.0314215	0.00625542	0.00895262	0.0177409	0.0184468	0	0	-0.232488	-0.19309	-0.0965775	-0.046746											0	-0.212789	-0.0716618						0	0.0278583	0.0352362						0.0210315	0.5	0.0345086	0.252971	0.777532	0.871328	0.950007	0.99863	1	0.5	0.965491	0.747029	0.222468	0.128672	0.0499929	0.0013703	2.21172e-07	-0.212789	0.0287495	1	2	45.2971	45.2759	44.7808	44.8537	0.999066	0.998197	0.99891	0.99758	49.0371	0.139939	0.137999	-0.469309	0.0064786	1	1	0.00760402			1	0.0410996	0.0669655	0.5
GOLGA5	Q8TBA6	1105	19	18	18	18	7.8163	7.767	1	1	1	1	0.839012	0.864831	0.885093	0.878799	0.725322	0.726601	0.698784	0.710573	0.657981	0.678806	0.559895	0.575038	0.361999	0.408792	0.297039	0.322989	0.229218	0.257046	0.184141	0.19188	0.151039	0.162126	0.136464	0.13244	0.0810556	0.0881847	0.0839721	0.0786005	0	0	0.0771371	0.0231154	-0.0537744	-0.032179	-0.23289	-0.239343	-0.285337	-0.33988	-0.315909	-0.421819	-0.1464	-0.291777			0	0.0501263	-0.0429767	-0.236117	-0.312608	-0.368864	-0.219088		0	0.0381991	0.0152703	0.00456315	0.0385681	0.0748901	0.102797		0.039184	0.5	0.775631	0.257136	0.00221791	0.000363296	0.000109628	0.00340635	0.193622	0.5	0.224369	0.742864	0.997782	0.999637	0.99989	0.996594	0.806378	-1.13668	0.00373346	4	4	51.0928	51.2572	50.7376	50.5713	0.990004	0.991924	0.996179	0.997092	61.0741	0.202395	0.128253	-0.520529	0.0469155	1	1	0.0812863			1	-0.655992	0.0191473	0.5
GOLGA7	Q7Z5G4	204	4	11	3	6	7.5707	7.7412	1	1	1	1	0.936577	0.952985	0.921921	0.937823	0.852336	0.915345	0.920726	0.933888	0.935424	0.934548	0.969865	0.950416	0.790068	0.826176	0.74115	0.764818	0.655579	0.706118	0.682771	0.663868	0.533911	0.572288	0.517402	0.532585	0.0710016	0.0978638	0.0786581	0.0797802	0	0	-0.0227542	-0.0231371	0.111351	0.0289345	0.0521631	0.0242898	-0.0922104	-0.111334	0.0586324	-0.0890141	-0.045313	-0.103731			0	-0.0229456	0.0701426	0.0382264	-0.101772	-0.0151908	-0.0745218		0	0.000270732	0.058277	0.0197094	0.0135225	0.104402	0.0413076		0.033927	0.5	0.400614	0.775955	0.662067	0.139576	0.433748	0.2106	0.213688	0.5	0.599386	0.224045	0.337933	0.860424	0.566252	0.7894	0.786312	-0.101772	0.12295	1	5	59.0579	62.0472	58.7257	59.7441	0.833438	0.820321	0.977184	0.948392	59.6062	0.22829	0.150024	-1.31765	0.491807	1	1	0.0792192			1	0.124864	0.187077	0.5
GOLGB1	Q14789	3449	73	66	63	56	7.9932	7.8498	1	1	1	1	0.649581	0.653465	0.747841	0.779428	0.132692	0.111311	0.19456	0.200377	0.107154	0.106485	0.113679	0.112075	0.0594618	0.068884	0.0563529	0.0639025	0.0408995	0.0427802	0.0405539	0.0389578	0.0295672	0.0245277	0.0292647	0.0255696	0.0160299	0.0136668	0.0215826	0.0205913	0	0	0.203222	0.254306	0.552142	0.848117											0	0.228764	0.700129						0	0.0361215	0.209286						0.0818026	0.5	0.993982	0.999998	0.846458	0.118872	0.17125	0.617148	0.999972	0.5	0.00601798	2.07085e-06	0.153542	0.881128	0.82875	0.382852	2.83881e-05	0.928893	0.00568946	2	2	44.7346	44.6482	45.3322	45.3827	0.998039	0.997239	0.996464	0.996513	47.6279	0.155799	0.151984	0.666082	0.00560196	1	1	0.0148484			1	0.902521	0.0243007	0.5
GOLIM4	O00461	1012	20	17	16	13	8.485	8.1023	1	1	1	1	0.988596	0.859662	0.979698	1.03025	0.992077	0.906261	1.00094	0.963319	0.953814	0.881042	0.798448	0.74315	0.48737	0.447721	0.395078	0.374097	0.328655	0.289581	0.266873	0.234749	0.253604	0.219677	0.238348	0.210531	0.23462	0.18719	0.22377	0.183864	0	0	-0.0130431	0.261153	0.0128255	0.0880875	-0.25651	-0.245559	-0.302881	-0.259187	-0.300416	-0.302845	-0.0895082	-0.0613568	-0.0683078	-0.0258652	0	0.124055	0.0504565	-0.251034	-0.281034	-0.30163	-0.0754325	-0.0470865	0	0.193886	0.0532183	0.00774355	0.0308962	0.0017173	0.019906	0.0300115	0.0421724	0.5	0.959716	0.77734	0.00152286	0.000741886	0.00046124	0.131462	0.237696	0.5	0.0402843	0.22266	0.998477	0.999258	0.999539	0.868538	0.762304	-0.833698	0.0195045	3	4	53.4429	52.6214	53.202	52.1539	0.97225	0.976865	0.967262	0.978839	56.5529	0.459335	0.281323	-0.354139	0.647985	1	1	0.203817			1	-0.427389	0.0518515	0.5
GOLM1	Q8NBJ4	660	13	10	11	8	7.9724	7.9861	1	1	1	1	0.889495	0.7465	0.882761	1.04814	0.858192	0.757077	0.77582	0.883616	0.81847	0.858079	0.793259	1.00136	0.708747	0.741748	0.805891	0.896199	0.554114	0.693054	0.684944	0.726163	0.55931	0.650206	0.695473	0.806902	0.462013	0.533239	0.635721	0.705265	0	0	-0.0109643	0.489614	-0.145579	0.222979	-0.0451385	0.222774	0.185314	0.27289	0.305803	0.0673258	0.314346	0.311497	0.46046	0.403383	0	0.239325	0.0387002	0.0888175	0.229102	0.186564	0.312922	0.431922	0	0.353962	0.26061	0.189442	0.0619252	0.168629	0.00201451	0.0403594	0.134618	0.5	0.955979	0.617567	0.751524	0.949814	0.914713	0.983245	0.996489	0.5	0.0440212	0.382433	0.248476	0.0501858	0.0852872	0.0167548	0.00351092	0.744844	0.0621729	2	7			64.7842	59.578	0.4879		0.667876	0.923351						1	1	0.497626			0	0.763652		0.5
GOLPH3	Q9H4A6	341	6	9	5	7	8.1356	7.7748	1	1	1	1	0.869734	0.887978	0.83733	0.878002	0.731491	0.756157	0.62812	0.749031	0.613691	0.686042	0.369511	0.45779	0.287761	0.338629	0.0939908	0.138184	0.0402204	0.0675613	0.0281903	0.0477679	0.00647642	0.0265414	0.0227846	0.0358826	0.00270211	0.00337169	0.0131249	0.0111869	0	0	-0.0547785	-0.0163008	-0.219799	-0.0136595	-0.731893	-0.583611	-1.61428	-1.29311							0	-0.0355396	-0.116729	-0.657752	-1.4537				0	0.0272078	0.145763	0.104851	0.227102				0.100985	0.5	0.446152	0.329071	0.0145467	0.000129358	0.0387778	0.999219	0.99999	0.5	0.553848	0.670929	0.985453	0.999871	0.961222	0.000781026	1.03432e-05	-2.11145	0.0181031	2	4	49.7906	50.2696	48.3608	49.1188	0.993021	0.995139	0.998911	0.998417	56.7291	0.10008	0.104259	-1.29029	0.102497	1	1	0.0030369			1	-1.39148	0.0493776	0.5
GOLPH3L	Q9H4A5	160	4	1	3	1	7.3833	6.7997	1	1	1	1	0.760465	0.719234	0.530307	0.554393	0.199308	0.26634	0.183455	0.198274	0.0955772	0.11176	0.1098	0.0968297	0.0479074	0.0363026	0.0529874	0.0433673	0.0432871	0.0199228	0.0428449	0.0230557	0.0399618	0.000944079	0.0423603	0.0164064	0.0287509	0.01	0.0406692	0.00414794	0	0	-0.520055	-0.375551	-0.119578	-0.42577											0	-0.447803	-0.272674						0	0.10218	0.21651						0.10623	0.5	0.276617	0.358201	0.498203	0.605723	0.552076	0.991339	0.304837	0.5	0.723383	0.641799	0.501797	0.394277	0.447924	0.00866113	0.695163	-0.447803	0.0129384	1	2	45.3388	45.4665	44.3436	44.4605	0.999482	0.99918	0.998682	0.99898	48.2737	0.141149	0.136103	-1.00056	0.00740145	0	0	0.0193754			0	-0.136223		0.5
GOLT1B	Q9Y3E0	37	1	2	1	1	7.0619	7.2582	1	1	1	1	1.04024	0.922869	1.03791	0.966799	0.842575	0.950234	0.824544	0.976493	0.771649	0.974341	0.805938	0.942779	0.718022	0.632455	0.687779	0.629758	0.612102	0.413767	0.601206	0.315515	0.639514	0.275352	0.545299	0.294939	0.346912	0.206718	0.483145	0.211792	0	0	-0.00323349	0.0670902	-0.0312085	0.0393272	0.0627234	-0.0475072	-0.062083	-0.00616675	-0.0259113	-0.391112	-0.229926	0.0991432	0.477886	0.0349864	0	0.0319284	0.00405939	0.0076081	-0.0341249	-0.208511	-0.0653916	0.256436	0	0.0497264	0.0498763	0.0779448	0.0395388	0.258236	0.232687	0.313178	0.127648	0.5	0.603043	0.513273	0.524862	0.390073	0.0559069	0.297428	0.970968	0.5	0.396957	0.486727	0.475138	0.609927	0.944093	0.702572	0.0290319	0.256436	0.74831	1	8	77.0124	56.2303	62.1929	55.321	0.271252	0.979957	0.855026	0.99319		0.215719	0.12555	-7.86436	0.547012	0	0	0.276815			0	0.395139		0.5
GOPC	Q9HD26	396	8	10	8	8	8.0237	8.34	1	1	1	1	0.81044	0.811	0.650385	0.665492	0.228115	0.256066	0.179718	0.18268	0.044478	0.0515644	0.0937869	0.0874243	0.0183028	0.0235522	0.0348648	0.0453782	0.0103728	0.0195701	0.0209532	0.0277329	0.0048921	0.00988476	0.0157405	0.0192546	0.01	0.00147556	0.00515362	0.00725773	0	0	-0.31741	-0.28528	-0.344026	-0.4872											0	-0.301345	-0.415613						0	0.0227192	0.101239						0.0413194	0.5	0.300297	0.236624	0.934208	0.937639	0.897771	0.979894	0.871357	0.5	0.699703	0.763376	0.0657916	0.0623613	0.102229	0.0201061	0.128643	-0.415613	0.0391093	1	3	45.6677	45.7207	44.9532	44.9422	0.999944	0.999701	0.998044	0.998248	48.0389	0.115986	0.130566	-0.746523	0.00130855	1	1	0.00573778			1	-0.111935	0.0826356	0.5
GORASP1	Q9BQQ3	87	3		3		7.2482		1		1		0.729176		0.663501		0.403209		0.30963		0.207172		0.174038		0.0764281		0.0722128		0.0389459		0.0468401		0.0328024		0.0358227		0.00618408		0.0133921		0		-0.136168		-0.380984		-0.251432										0	-0.136168	-0.380984	-0.251432																														-0.380984		1	3	46.2106		45.5578		0.998965		0.997844		50.6812	0.133621	0.136624	-0.652797		0	0	0.00618408			0	-0.085807
GORASP2	Q9H8Y8	422	11	9	6	5	8.318	8.3652	1	1	1	1	0.886815	0.860069	0.746198	0.763376	0.600248	0.57256	0.314607	0.295058	0.304664	0.292767	0.141905	0.130843	0.06899	0.071758	0.0446921	0.0395118	0.0259776	0.0195638	0.0329739	0.0247238	0.0110481	0.00506639	0.0224645	0.0143011	0.0020669	0.00150626	0.0113073	0.0116853	0	0	-0.249075	-0.172059	-0.932005	-0.95643	-1.1023	-1.16191									0	-0.210567	-0.944217	-1.1321					0	0.0544587	0.0172711	0.0421551					0.0284712	0.5	0.0658416	1.66011e-05	3.69389e-06	0.00010745	0.987677	0.999999	1	0.5	0.934158	0.999983	0.999996	0.999893	0.0123228	1.47856e-06	1.59611e-09	-2.07632	0.000340089	2	3	47.7683	47.5331	45.8831	45.7438	0.999584	0.999951	0.998601	0.99836	51.8555	0.109139	0.128416	-1.8373	0.00548784	1	1	0.00178658			1	-1.36497	0.00494618	0.5
GOSR1	O95249	326	11	11	6	8	8.0492	7.9651	1	1	1	1	0.851263	0.934698	0.904653	0.947902	0.801278	0.807062	0.927127	0.911303	0.802169	0.79548	0.926271	0.876266	0.632823	0.655935	0.761333	0.695744	0.574486	0.545087	0.682961	0.600613	0.445052	0.433192	0.544695	0.463922	0.0795457	0.0813195	0.110272	0.0984356	0	0	0.0877582	0.0202377	0.210464	0.175251	0.207529	0.139544	0.266726	0.0850042	0.24953	0.139951	0.291473	0.0988758			0	0.0539979	0.192857	0.173536	0.175865	0.19474	0.195174		0	0.0477442	0.024899	0.0480731	0.128497	0.0774842	0.136187		0.0661263	0.5	0.763344	0.987561	0.980577	0.981592	0.98809	0.988208	0.999739	0.5	0.236656	0.012439	0.0194233	0.0184084	0.0119104	0.0117918	0.000261286	0.932173	0.0173487	5	3	60.346	58.4964	58.7632	58.9334	0.642284	0.791601	0.968515	0.918462		0.137897	0.138982	-0.572898	0.600174	1	1	0.0804326			1	0.904996	0.0480328	0.5
GOSR2	O14653	174	4	7	4	4	7.779	7.5491	1	1	1	1	0.899275	0.934879	0.903204	0.934081	0.825417	0.822288	0.825402	0.841721	0.769429	0.791227	0.797684	0.798834	0.571706	0.580357	0.597886	0.578401	0.345504	0.372486	0.379826	0.356889	0.173588	0.19164	0.21532	0.205205	0.0387208	0.0354247	0.0686988	0.0625988	0	0	0.00628914	-0.00123326	-2.61229e-05	0.0336974	0.0520293	0.0138036	0.0645972	-0.00487211	0.136636	-0.061711	0.310819	0.0986661			0	0.00252794	0.0168356	0.0329165	0.0298626	0.0374623	0.204743		0	0.00531914	0.0238461	0.0270297	0.0491222	0.140252	0.150015		0.056512	0.5	0.515183	0.599893	0.688757	0.672629	0.711993	0.994547	1	0.5	0.484817	0.400107	0.311243	0.327371	0.288007	0.00545307	1.60039e-07	0.204743	0.122726	1	7	54.3542	54.0662	55.501	54.5602	0.961327	0.970711	0.972179	0.983452		0.107355	0.10143	0.82044	0.237321	1	1	0.0370728			1	0.356135	0.186808	0.5
GOT1	P17174	1050	39	49	18	17	9.4371	9.2797	1	1	1	1	0.897861	0.957123	0.935556	0.926237	0.816462	0.877467	0.835297	0.901085	0.841964	0.875449	0.854688	0.9418	0.750291	0.836272	0.784465	0.869403	0.705376	0.751638	0.732247	0.81675	0.676248	0.783114	0.709702	0.834722	0.516358	0.601092	0.546447	0.62288	0	0	0.0593315	-0.0473223	0.0329031	0.0383187	0.0216397	0.105397	0.0642594	0.0560532	0.0539379	0.119856	0.0696604	0.0920739	0.0817111	0.0513689	0	0.00600457	0.0356109	0.0635184	0.0601563	0.0868971	0.0808672	0.06654	0	0.0754156	0.00382942	0.0592254	0.00580268	0.0466114	0.0158487	0.0214552	0.0285236	0.5	0.547754	0.758695	0.888309	0.876534	0.946588	0.93502	0.898077	0.5	0.452246	0.241305	0.111691	0.123466	0.0534116	0.0649797	0.101923	0.0868971	0.440979	1	6			59.179	59.6776		0.0704528	0.84836	0.853735	59.5475	1.03313	0.469197			1	1	0.558725			0	0.267219		0.5
GOT2	P00505	1474	87	80	27	29	9.582	9.5484	1	1	1	1	0.920893	0.890202	0.9384	0.959821	0.869173	0.860858	0.896381	0.90469	0.892627	0.904486	0.957548	0.94911	0.853637	0.756538	0.854672	0.865738	0.759477	0.756552	0.790164	0.808007	0.752206	0.674001	0.762376	0.771832	0.507788	0.514909	0.490831	0.509331	0	0	0.02717	0.108633	0.0444681	0.0716484	0.101287	0.0694773	0.00174818	0.194518	0.0571456	0.0949281	0.0193744	0.195537	-0.0489993	-0.0157135	0	0.0679016	0.0580582	0.0853821	0.0981331	0.0760369	0.107456	-0.0323564	0	0.0576032	0.0192194	0.0224929	0.136309	0.0267162	0.124566	0.0235366	0.0513054	0.5	0.849707	0.813824	0.899843	0.926766	0.875106	0.942166	0.306846	0.5	0.150293	0.186176	0.100157	0.0732335	0.124894	0.0578343	0.693154	0.107456	0.309833	1	7	66.7237		59.3124	59.2485	0.172617	0.141162	0.905598	0.895119				-7.44319		1	1	0.500081			0	0.28273		0.5
GPAA1	O43292	123	3	1	3	1	7.3064	7.4466	1	1	1	1	0.926443	0.838246	0.834303	0.856	0.886768	0.899491	0.737035	0.635089	0.824979	0.814489	0.423413	0.382919	0.4108	0.297837	0.201592	0.184499	0.136802	0.137393	0.115032	0.0917811	0.0537925	0.0179263	0.0754371	0.0740518	0.00239916	0.01	0.0184844	0.0197233	0	0	-0.151131	0.0302374	-0.266824	-0.50215	-0.962293	-1.08886	-1.027	-0.690908							0	-0.0604469	-0.384487	-1.02558	-0.858952				0	0.128247	0.166401	0.0894948	0.23765				0.124359	0.5	0.444684	0.193035	0.0186648	0.0358121	0.17498	0.992785	0.99945	0.5	0.555316	0.806965	0.981335	0.964188	0.82502	0.00721507	0.000550096	-1.88453	0.002385	2	4	51.9364	51.1728	49.4193	48.442	0.998739	0.985081	0.988272	0.996991	57.8447	0.100049	0.135545	-2.62396	0.0515678	0	0	0.00619958			0	-1.22026		0.5
GPALPP1	Q8IXQ4	296	5	3	5	3	7.175	7.0991	1	1	1	1	0.841363	0.895902	0.852923	0.836841	0.813375	0.882274	0.846283	1.04677	0.813493	0.927204	0.758324	1.03737	0.622368	0.801934	0.625061	0.827163	0.529914	0.754661	0.595687	0.814516	0.497872	0.784002	0.531042	0.849315	0.371095	0.600464	0.466955	0.680092	0	0	0.0196868	-0.098388	0.0572202	0.246646	-0.101315	0.161974	0.00623036	0.0446878	0.168796	0.110113	0.0930519	0.115443	0.331494	0.179653	0	-0.0393506	0.151933	0.0303294	0.0254591	0.139454	0.104247	0.255573	0	0.0834915	0.133944	0.186173	0.0271935	0.0414947	0.0158328	0.107367	0.0744372	0.5	0.30674	0.963366	0.651894	0.628602	0.952068	0.900775	0.996233	0.5	0.69326	0.0366341	0.348106	0.371398	0.047932	0.0992246	0.00376678	0.255573	0.620808	1	8			62.0692		0.577855		0.805121			0.954701	0.101369			1	1	0.48578			0	0.394488		0.5
GPAM	Q9HCL2	367	5	4	4	4	7.2846	7.2977	1	1	1	1	0.797562	0.793485	0.750465	0.763972	0.702491	0.610072	0.805699	0.703004	0.548294	0.494775	0.539008	0.509377	0.315347	0.261537	0.171422	0.228743	0.12046	0.126684	0.0772109	0.117079	0.0630868	0.0537645	0.0538844	0.0932632	0.0198549	0.01143	0.0251208	0.0296551	0	0	-0.0878103	-0.0546836	0.197761	0.204554	-0.0246417	0.0419638	-0.879391	-0.193288							0	-0.071247	0.201157	0.00866105	-0.536339				0	0.0234241	0.00480367	0.0470973	0.485148				0.112095	0.5	0.402433	0.754734	0.512	0.0433876	0.104786	0.831426	0.99349	0.5	0.597567	0.245266	0.488	0.956612	0.895214	0.168574	0.00651035	-0.536339	0.162419	1	5	49.6514	48.6401	49.9168	49.2809	0.995731	0.998367	0.970646	0.992419	58.8429	0.101085	0.100244	0.453045	0.527354	1	1	0.0156424		52.9	1	-0.203026	0.228384	0.5
GPAT3	Q53EU6	122	1	2	1	1	6.956	6.9937	1	1	1	1	0.786132	0.916198	0.794145	0.93627	0.649684	0.759982	0.53378	0.733613	0.430914	0.515971	0.220963	0.335947	0.0648848	0.178259	0.0184811	0.159443	0.01	0.0877916	0.00552669	0.124223	0.01	0.0944171	0.000484203	0.102933	0.01	0.0236693	0	0.0524629	0	0	0.014631	0.0312653	-0.283492	-0.0509473	-0.963596	-0.619057		-0.160929							0	0.0229481	-0.16722	-0.791326	-0.160929				0	0.0117622	0.164434	0.243626					0.104956	0.5	0.51027	0.425676	0.193004	0.142936	0.421232	0.0192885	0.812839	0.5	0.48973	0.574324	0.806996	0.857064	0.578768	0.980712	0.187161	-0.791326	0.136889	1	4	48.1293	49.1535	47.2498	48.5119	0.9918	0.995293	0.996628	0.990325	53.3822	0.135774	0.147623	-0.760505	0.448185	0	0	0.0168347			0	-0.395418		0.5
GPAT4	Q86UL3	208	3	4	3	3	7.4332	7.5006	1	1	1	1	0.884888	0.909448	0.811591	0.820608	0.78493	0.747291	0.521042	0.505504	0.720894	0.671533	0.252595	0.211227	0.25586	0.250247	0.0626512	0.0584397	0.0589944	0.0412776	0.0384878	0.0301299	0.034229	0.0110177	0.0399719	0.0223949	0.0128294	0.00775027	0.0266223	0.0148335	0	0	-0.124742	-0.148299	-0.591164	-0.563948	-1.51296	-1.66866	-2.02994	-2.09833							0	-0.13652	-0.577556	-1.59081	-2.06414				0	0.016657	0.0192449	0.110098	0.0483577				0.0388716	0.5	0.183272	0.00140928	5.61042e-07	5.57031e-08	0.00223364	0.999134	0.999971	0.5	0.816728	0.998591	0.999999	1	0.997766	0.000866285	2.88404e-05	-4.2325	7.98729e-05	3	3	50.3823	49.9127	47.3285	46.9999	0.997576	0.995532	0.999248	0.999739	56.0244	0.100026	0.120616	-2.9833	0.00910203	1	1	0.0102898			1	-2.99185	0.00250876	0.5
GPATCH11	Q8N954	120	3	3	3	3	6.7274	6.9355	1	1	1	1	0.919256	0.914018	0.911457	0.967516	0.766788	0.699493	0.79218	0.709878	0.645714	0.568231	0.652357	0.543216	0.237647	0.227454	0.275505	0.256975	0.130218	0.122407	0.148454	0.129226	0.0825405	0.077985	0.0879589	0.0685077	0.0349125	0.0183064	0.047158	0.0367816	0	0	-0.0122924	0.0820626	0.0470017	0.0212603	0.0147643	-0.0649496	0.213258	0.17605							0	0.0348851	0.034131	-0.0250926	0.194654				0	0.0667191	0.0182019	0.0563662	0.0263097				0.0335194	0.5	0.615257	0.612845	0.416432	0.937337	0.861781	0.344928	0.999935	0.5	0.384743	0.387155	0.583568	0.0626633	0.138219	0.655072	6.5345e-05	0.194654	0.0818761	1	5	50.0734	49.3853	51.1638	49.949	0.995684	0.995057	0.998842	0.992503	57.3749	0.170575	0.124566	0.827034	0.357827	1	1	0.0266094			1	0.348523	0.139434	0.5
GPATCH2				1		1		6.7362		1		1		0.716249		0.714225		0.561466		0.554581		0.341009		0.324082		0.161267		0.14362		0.0802378		0.0892344		0.0577766		0.0858314		0.066741		0.0734357		0		-0.0040827		-0.0178018		-0.0734526		-0.167192							0	-0.0040827	-0.0178018	-0.0734526	-0.167192																													-0.167192		1	5		47.1688		47.258		0.994774		0.995439	54.5565	0.179962	0.145677	0.0892251		0	0	0.066741			0	0.0755031
GPATCH8	Q9UKJ3	66	0	2	0	2		7.0475		1		1		0.530705		0.623397		0.230039		0.337682		0.175733		0.254912		0.140232		0.18559		0.129748		0.191979		0.107151		0.176907		0.0824288		0.110638		0		0.232241		0.55379		0.536618		0.404303		0.565231		0.723339			0	0.232241	0.55379	0.536618	0.404303	0.565231	0.723339																											0.723339		1	7		44.3115		45.2633		0.995114		0.96745	48.8609	0.258105	0.284614	0.951744		0	0	0.0824288	1		0	0.747426
GPBP1	Q86WP2	62	1		1		6.4942		1		1		1.00025		0.883259		0.905705		0.826695		0.847107		0.876734		0.760623		0.736514		0.665448		0.662318		0.548784		0.612451		0.264243		0.374677		0		-0.179456		-0.131687		0.0495957		-0.0464679		-0.0068028		0.158357		0.503781		0	-0.179456	-0.131687	0.0495957	-0.0464679	-0.0068028	0.158357	0.503781																										0.503781		1	8	64.9622		62.1975		0.573482		0.876014			0.102666	0.101008	-2.76466		0	0	0.264243			0	0.581766
GPC1	P35052	383	7	6	6	5	7.4493	7.1258	1	1	1	1	0.943977	0.840161	0.888189	0.96999	0.87203	0.768725	0.885337	0.817979	0.784842	0.746705	0.799608	0.735776	0.531781	0.418384	0.51744	0.461382	0.258125	0.262289	0.293995	0.268039	0.175165	0.143592	0.235852	0.191491	0.045716	0.0339225	0.0589792	0.0494404	0	0	-0.087885	0.207304	0.0218488	0.0895966	0.0268907	-0.0212719	-0.0394394	0.141132	0.187723	0.0312818	0.429168	0.415306			0	0.0597095	0.0557227	0.00280942	0.0508465	0.109503	0.422237		0	0.20873	0.0479049	0.0340561	0.127683	0.110621	0.00980191		0.076971	0.5	0.759827	0.745306	0.513431	0.726833	0.895295	0.99975	0.999856	0.5	0.240173	0.254694	0.486569	0.273167	0.104705	0.000250373	0.000144343	0.422237	0.179151	1	7	53.6831	51.8158	54.5928	53.0465	0.985134	0.991427	0.992255	0.992917	65.1844	0.104352	0.101425	1.07021	0.470442	1	1	0.0398193			1	0.520239	0.245248	0.5
GPC4	O75487	24	1		1		7.4143		1		1		0.807084		0.879683		0.688321		0.777003		0.688169		0.729845		0.507551		0.497199		0.484478		0.362207		0.384169		0.245756		0.01		0.00281459		0		0.124265		0.174839		0.0848274		-0.0297294		-0.419616		-0.644512				0	0.124265	0.174839	0.0848274	-0.0297294	-0.419616	-0.644512																											-0.644512		1	7	56.25		54.5038		0.674203		0.966494			0.157413	0.104951	-1.74614		0	0	0.00281459			0	-0.284644
GPC6	Q9Y625	124	3	1	3	1	6.714	6.1944	1	1	1	1	0.941923	0.92504	0.870546	0.849878	0.866788	0.67892	0.869408	0.776614	0.772894	0.52917	0.792994	0.570377	0.490528	0.295532	0.497479	0.386482	0.304689	0.177541	0.37717	0.164724	0.219687	0.175025	0.273959	0.155192	0.132921	0.0542304	0.125544	0.0534293	0	0	-0.113689	-0.12226	0.00435369	0.193957	0.0370405	0.108186	0.0203013	0.387084	0.307875	-0.108097	0.318512	-0.173505			0	-0.117974	0.0991552	0.0726133	0.203693	0.0998891	0.0725036		0	0.00606083	0.13407	0.0503076	0.259355	0.294137	0.347908		0.155977	0.5	0.198232	0.763261	0.701399	0.920972	0.764849	0.701127	0.352226	0.5	0.801768	0.236739	0.298601	0.079028	0.235151	0.298873	0.647774	0.203693	0.668357	1	5	53.7923	49.2265	55.3743	51.015	0.972459	0.976965	0.980933	0.990242	65.0669	0.294888	0.103695	1.68522	0.646795	0	0	0.0894867			0	0.355343		0.5
GPCPD1	Q9NPB8	53	1	2	1	2	7.1551	6.8447	1	1	1	1	0.857216	0.859879	0.899424	0.915434	0.510614	0.58148	0.512277	0.574063	0.0978139	0.17328	0.105896	0.173724	0.00481554	0.0738895	0.0186445	0.0801439	0.00379506	0.0603539	0.0127479	0.0642206	0.01	0.0447942	0.00534248	0.0506333	0.01	0.01	0.00497194	0.0143108	0	0	0.0693436	0.0903218	0.00469021	-0.0185217		0.00369064									0	0.0798327	-0.00691576	0.00369064					0	0.0148338	0.0164133						0.0104157	0.5	0.560625	0.494725	0.544984	0.964281	0.948297	0.246184	0.320395	0.5	0.439375	0.505275	0.455016	0.0357191	0.0517032	0.753816	0.679605	0.0798327	0.0252269	1	2	46.9472	47.2764	47.1314	47.3563	0.998442	0.995121	0.999816	0.996869	49.9178	0.129405	0.134163	0.132044	0.575861	0	0	0.00964139			0	0.261888		0.5
GPD1	P21695	852	29	31	16	17	9.1915	9.2177	1	1	1	1	0.884164	0.903475	0.922416	0.908956	0.788561	0.788725	0.792902	0.800296	0.816795	0.785122	0.806342	0.800123	0.559702	0.615454	0.604108	0.656384	0.226369	0.244369	0.280514	0.280854	0.0170493	0.0161483	0.0374742	0.0391104	0.00208253	0.000974156	0.00806998	0.00941875	0	0	0.061104	0.00872624	0.00792076	0.0210115	-0.0185828	0.0273044	0.110147	0.0928893	0.309392	0.200757					0	0.0349151	0.0144662	0.00436082	0.101518	0.255074			0	0.0370367	0.00925658	0.0324472	0.012203	0.0768166			0.02796	0.5	0.560837	0.525302	0.507633	0.67111	0.860532	0.999819	1	0.5	0.439163	0.474698	0.492367	0.32889	0.139468	0.000181352	3.22323e-07	0.255074	0.0435122	1	6	52.6366	52.4428	54.2673	53.8881	0.960733	0.958705	0.953607	0.938017	61.4852	0.100653	0.100019	1.53797	0.0186305	1	1	0.00152834			1	0.394112	0.0889211	0.5
GPD2	P43304	1723	49	48	32	31	8.7241	8.6514	1	1	1	1	0.958831	0.87903	0.955923	0.992154	0.894225	0.861253	0.913032	0.90049	0.896531	0.884354	0.979581	0.951482	0.821348	0.771952	0.872794	0.851188	0.754194	0.769097	0.795313	0.824471	0.694887	0.657456	0.767194	0.737609	0.113584	0.154505	0.280759	0.314943	0	0	-0.00438223	0.174652	0.030027	0.0642745	0.127812	0.105551	0.087649	0.140966	0.0765859	0.100304	0.142812	0.165964	1.30558	1.02744	0	0.085135	0.0471507	0.116682	0.114308	0.0884449	0.154388	1.16651	0	0.126597	0.0242166	0.0157403	0.0377009	0.0167712	0.0163704	0.196676	0.054259	0.5	0.875411	0.743673	0.937407	0.933945	0.883725	0.974114	1	0.5	0.124589	0.256327	0.0625926	0.066055	0.116275	0.0258859	1.31378e-08	1.3209	0.0216309	2	7		59.5521	59.2527	59.083		0.662182	0.93212	0.909129				-0.3842		1	1	0.134044			1	1.19829	0.0556123	0.5
GPHN	Q9NQX3	1477	33	31	22	21	8.5588	8.4757	1	1	1	1	0.887378	0.91226	0.93142	0.941828	0.817556	0.865442	0.834913	0.854404	0.862461	0.861195	0.895953	0.899106	0.699491	0.781754	0.749597	0.797049	0.681661	0.678295	0.700755	0.718273	0.611558	0.668273	0.611758	0.663213	0.00472308	0.00444203	0.0173362	0.0236733	0	0	0.0698837	0.0460178	0.0303081	-0.0185189	0.0549624	0.0621515	0.0998113	0.0279536	0.0398552	0.0826183	0.000470371	-0.0109647			0	0.0579508	0.00589462	0.0585569	0.0638825	0.0612368	-0.00524716		0	0.0168757	0.0345259	0.0050835	0.0508111	0.0302381	0.00808581		0.0208029	0.5	0.714551	0.52319	0.716526	0.733539	0.725163	0.479354	1	0.5	0.285449	0.47681	0.283474	0.266461	0.274837	0.520646	1.2736e-09	0.0638825	0.55783	1	5	59.6504	62.148	58.8467	58.8914	0.758056	0.777129	0.946556	0.918464				-2.03013	0.245582	1	1	0.00458255			1	0.249854	0.587461	0.5
GPI	P06744	1076	66	62	24	23	9.6047	9.6312	1	1	1	1	0.905401	0.92645	0.932584	0.918469	0.80521	0.838448	0.856684	0.849685	0.862836	0.832857	0.901501	0.876627	0.582461	0.606113	0.641522	0.639407	0.285382	0.281633	0.317273	0.31748	0.0375936	0.0511272	0.0440359	0.0494589	0.000863894	0.00304526	0.00454136	0.00919906	0	0	0.0426763	-0.0124815	0.0893975	0.019208	0.0632431	0.0738951	0.139337	0.0771489	0.15283	0.17285					0	0.0150974	0.0543028	0.0685691	0.108243	0.16284			0	0.0390024	0.0496315	0.00753211	0.0439738	0.0141563			0.025716	0.5	0.540216	0.641315	0.675837	0.762355	0.854452	0.724828	1	0.5	0.459784	0.358685	0.324163	0.237645	0.145548	0.275172	8.39535e-08	0.16284	0.00340946	1	6	53.4095	53.0412	54.993	54.3904	0.956298	0.974851	0.979164	0.963732	62.1898	0.100671	0.100001	1.46634	0.0534011	1	1	0.00195458			1	0.324519	0.0180915	0.5
GPKOW	Q92917	352	7	2	6	2	7.2249	7.0179	1	1	1	1	0.793729	0.808107	0.784347	0.764634	0.420205	0.418949	0.341406	0.309323	0.108004	0.0825192	0.106742	0.0602643	0.044083	0.0187518	0.0603746	0.0319825	0.0399915	0.0222024	0.046872	0.026475	0.0259635	0.0158922	0.035419	0.0200776	0.00603162	0.01	0.0166608	0.0080843	0	0	-0.0171539	-0.0797764	-0.299604	-0.437661											0	-0.0484652	-0.368633						0	0.0442808	0.0976208						0.0473005	0.5	0.439042	0.129995	0.231559	0.961738	0.774191	0.883842	0.954583	0.5	0.560958	0.870005	0.768441	0.0382617	0.225809	0.116158	0.0454172	-0.368633	0.0351325	1	3	46.3764	46.3551	46.0719	45.7521	0.997295	0.998112	0.998021	0.999017	49.5655	0.122339	0.131383	-0.453732	0.105402	0	1	0.00801581			0	-0.0764876		0.5
GPM6B	Q13491	140	4	5	4	4	8.2701	7.7289	1	1	1	1	0.890777	0.9031	0.940087	0.930948	0.887803	0.7878	1.00115	0.985796	0.878493	0.951272	1.1059	1.02342	0.944074	0.72789	1.11371	0.865639	0.866958	0.748777	1.07446	0.83929	0.893476	0.709925	1.04358	0.748683	0.755642	0.480068	0.710638	0.522642	0	0	0.0777297	0.0438138	0.173353	0.32346	0.33212	0.105463	0.2384	0.250046	0.309581	0.164632	0.224036	0.0766884	-0.0885876	0.122584	0	0.0607717	0.248406	0.218792	0.244223	0.237107	0.150362	0.0169982	0	0.0239821	0.106141	0.160271	0.00823484	0.102494	0.10419	0.149321	0.0818293	0.5	0.772663	0.994738	0.99014	0.994254	0.993321	0.957761	0.58401	0.5	0.227337	0.00526175	0.00986014	0.00574643	0.00667906	0.0422389	0.41599	1.09889	0.26862	5	3		201.037		59.1876	0.671805	0.0937332		0.903345				-141.849		1	1	0.61664			0	1.03079		0.5
GPN1	Q9HCN4	253	5	7	4	4	7.7186	7.7141	1	1	1	1	0.872941	0.878572	0.862434	0.87171	0.715564	0.73203	0.731637	0.811105	0.787722	0.735423	0.829344	0.857743	0.674694	0.697507	0.672705	0.755059	0.596575	0.581199	0.577606	0.682295	0.511159	0.559277	0.505072	0.606997	0.078501	0.120254	0.028149	0.0672963	0	0	-0.0174705	-0.0113126	0.0320459	0.147985	0.074284	0.221971	-0.00425948	0.114382	-0.0466181	0.231365	-0.0172839	0.118125			0	-0.0143915	0.0900156	0.148128	0.0550612	0.0923734	0.0504203		0	0.0043543	0.0819816	0.104431	0.0838921	0.196564	0.0957482		0.0809958	0.5	0.456751	0.748922	0.860377	0.660466	0.754345	0.647714	3.35288e-06	0.5	0.543249	0.251078	0.139623	0.339534	0.245655	0.352286	0.999997	0.148128	0.115225	1	4	61.5743	61.3771	59.3741	60.3089	0.51253	0.556951	0.829448	0.835331		0.175303	0.10001	-1.63422	0.0758508	1	1	0.0477226			1	0.313418	0.179085	0.5
GPN2	Q9H9Y4	97	2		2		6.804		1		1		0.749095		0.799639		0.563909		0.750552		0.718606		0.865371		0.706597		0.703943		0.637103		0.630147		0.580794		0.584674		0.0361692		0.0428146		0		0.0942011		0.41249		0.268119		-0.00542944		-0.0158389		0.00960675				0	0.0942011	0.41249	0.268119	-0.00542944	-0.0158389	0.00960675																											0.41249		1	3	63.4469		60.1972		0.25789		0.830612			0.266254	0.100007	-3.24963		0	0	0.0361692			0	0.512885
GPN3	Q9UHW5	127	0	1	0	1		6.638		1		1		1.00952		0.975012		0.961397		1.0366		1.01999		1.05712		0.872203		0.801936		0.778881		0.770318		0.651883		0.603865		0.212756		0.145605		0		-0.050184		0.108649		0.0515859		-0.121176		-0.0159492		-0.110387		-0.547142	0	-0.050184	0.108649	0.0515859	-0.121176	-0.0159492	-0.110387	-0.547142																										-0.547142		1	8		59.5272		58.8186		0.846589		0.965501				-0.708576		0	0	0.145605			0	-0.211176
GPR107	Q5VW38	175	3	5	3	4	7.2676	8.0733	1	1	1	1	0.901303	0.856853	0.950373	0.967924	0.861857	0.854043	0.947207	0.850961	0.920533	0.899616	1.00819	0.926905	0.808686	0.725693	0.85125	0.771867	0.714419	0.709604	0.73407	0.661977	0.585234	0.538387	0.585799	0.549619	0.277871	0.259859	0.305433	0.298533	0	0	0.0764814	0.175846	0.136232	-0.00521492	0.13122	0.043112	0.0740036	0.0889925	0.0391467	-0.100234	0.00139258	0.0297868	0.136442	0.200162	0	0.126164	0.0655084	0.0871662	0.081498	-0.0305435	0.0155897	0.168302	0	0.0702617	0.100018	0.062302	0.0105987	0.0985568	0.0200778	0.0450571	0.050859	0.5	0.971403	0.855832	0.916435	0.903171	0.305939	0.602707	0.991424	0.5	0.0285967	0.144168	0.0835654	0.0968293	0.694061	0.397293	0.00857559	0.168302	0.0808486	1	8	59.5768	65.7566	58.8484	60.8518	0.616267	0.549225	0.97855	0.908955	59.4301	0.508522	0.290693	-2.8166	0.47729	1	1	0.268865	1		1	0.32864	0.138216	0.5
GPR108	Q9NPR9	334	10	8	8	7	8.1917	7.9599	1	1	1	1	0.903999	0.872329	0.916315	0.966239	0.853643	0.839032	0.882634	0.850494	0.897291	0.889396	0.933552	0.943756	0.815647	0.756492	0.835107	0.824932	0.634535	0.691325	0.61535	0.646894	0.463817	0.430047	0.459388	0.447562	0.251748	0.246514	0.243234	0.253126	0	0	0.0195223	0.147507	0.0481819	0.0195759	0.0571537	0.0855875	0.0340177	0.124951	-0.044293	-0.0958359	-0.0138423	0.0575949	-0.0496357	0.0381898	0	0.0835147	0.0338789	0.0713706	0.0794842	-0.0700645	0.0218763	-0.00572292	0	0.090499	0.0202275	0.0201057	0.0642994	0.0364463	0.0505138	0.062102	0.0430242	0.5	0.924858	0.729895	0.893925	0.915603	0.109973	0.654654	0.458376	0.5	0.0751415	0.270105	0.106075	0.0843969	0.890027	0.345346	0.541624	0.0835147	0.211836	1	2	64.5983	63.4033	58.9555	58.8277	0.672127	0.680949	0.97436	0.934904		0.136473	0.254749	-5.10919	0.0135525	1	1	0.24818			1	0.264666	0.278052	0.5
GPR155	Q7Z3F1	53	1	2	1	2	6.7694	6.2467	1	1	1	1	0.894536	0.855592	0.884602	0.826232	0.776919	0.688299	0.877171	0.757866	0.617591	0.548269	0.746707	0.572986	0.343298	0.220834	0.343415	0.293264	0.158235	0.133075	0.182071	0.159019	0.11717	0.0624194	0.127612	0.0982559	0.0335844	0.0285647	0.0461677	0.035153	0	0	-0.016112	-0.0503758	0.175093	0.138908	0.27389	0.0636172	0.000490905	0.409239	0.202434	0.256968					0	-0.0332439	0.157	0.168754	0.204865	0.229701			0	0.0242282	0.025587	0.148685	0.289028	0.0385609			0.0876816	0.5	0.398437	0.879294	0.894737	0.932082	0.950367	0.993895	0.993075	0.5	0.601563	0.120706	0.105263	0.0679176	0.0496331	0.00610454	0.00692485	0.229701	0.284211	1	6	50.6361	49.1751	52.2689	50.3472	0.991113	0.996653	0.993582	0.996032	59.6649	0.165243	0.10542	1.40247	0.365179	0	0	0.0310745			0	0.374967		0.5
GPR39	O43194	110	0	11	0	5		7.5469		1		1		0.937262		0.849262		0.8155		0.833224		0.811684		0.791129		0.568673		0.601054		0.523425		0.523196		0.414508		0.39624		0.196081		0.123467		0		-0.142242		0.0310201		-0.0370042		0.0798951		-0.000633773		-0.0650238		-0.667326	0	-0.142242	0.0310201	-0.0370042	0.0798951	-0.000633773	-0.0650238	-0.667326																										-0.667326		1	8		59.287		57.1837		0.823339		0.895346		0.194212	0.10753	-2.10334		0	0	0.123467			0	-0.301857
GPR50	Q13585	165	4	3	4	3	7.4119	7.4514	1	1	1	1	0.857739	0.841799	0.921705	0.859729	0.829355	0.81007	0.745169	0.868044	0.884137	0.755857	0.850735	0.933312	0.739604	0.621896	0.774762	0.752015	0.771679	0.574974	0.739681	0.782015	0.702243	0.547849	0.605379	0.618588	0.383433	0.328442	0.0957978	0.107931	0	0	0.103766	0.0304062	-0.154422	0.0997205	-0.0555598	0.304246	0.0670002	0.274088	-0.0610978	0.4437	-0.214131	0.175199	-2.00091	-1.60553	0	0.0670859	-0.0273509	0.124343	0.170544	0.191301	-0.0194657	-1.80322	0	0.0518729	0.179706	0.254421	0.146433	0.356946	0.275298	0.279579	0.193032	0.5	0.665001	0.430745	0.782428	0.854329	0.879929	0.450567	3.11429e-07	0.5	0.334999	0.569255	0.217572	0.145671	0.120071	0.549433	1	-1.80322	0.00609048	1	8		69.6564	58.8458	58.8347		0.548167	0.877136	0.877556		0.598611	0.164324	-10.8161		1	1	0.101865			1	-1.15891	0.025071	0.5
GPR89A	B7ZAQ6	136	1	0	1	0	7.4285	7.6008	1		1		0.910878		0.71524		0.714958		0.510898		0.676906		0.247074		0.39256		0.0618755		0.068729		0.0164432		0.00195272		0.0166711		0.01		0.00789553		0		-0.348831		-0.484824		-1.45401		-2.66547								0	-0.348831	-0.484824	-1.45401	-2.66547																													-2.66547		1	5	50.4535		46.9516		0.980107		0.995251		57.6098	0.100156	0.100029	-3.50194		0	0	0.00789553			0	-1.8095
GPR89B				1		1		7.6008		1		1		0.948694		0.722434		0.748935		0.463758		0.64537		0.212996		0.282879		0.0430357		0.0686027		0.0154568		0.01		0.0113129		0.01		0.00426575		0		-0.393077		-0.691469		-1.5993		-2.71658							0	-0.393077	-0.691469	-1.5993	-2.71658																													-2.71658		1	5		50.0059		46.4697		0.996184		0.998282	56.2593	0.100039	0.100013	-3.53618		0	0	0.00426575			0	-1.84806
GPRC5A	Q8NFJ5	71	2	1	2	1	7.2548	7.6833	1	1	1	1	0.943507	0.898675	0.973706	0.845082	0.898356	0.925043	0.951827	0.841756	0.858173	0.946291	0.974887	0.845926	0.820181	0.797796	0.860309	0.752664	0.792781	0.756454	0.811689	0.715321	0.773788	0.698958	0.756832	0.62365	0.368261	0.405887	0.208069	0.192764	0	0	0.0454523	-0.0887072	0.0834118	-0.136118	0.183966	-0.161752	0.0689129	-0.0840148	0.0340049	-0.0806623	-0.0319656	-0.164471	-0.823665	-1.07424	0	-0.0216274	-0.0263533	0.011107	-0.00755094	-0.0233287	-0.0982182	-0.948954	0	0.0948651	0.155231	0.24446	0.108136	0.081082	0.0936953	0.177185	0.119332	0.5	0.415951	0.398015	0.543443	0.470429	0.409468	0.173254	1.94511e-06	0.5	0.584049	0.601985	0.456557	0.529571	0.590532	0.826746	0.999998	-0.948954	0.00875423	1	8			59.1938	61.0722			0.92716	0.798066						0	0	0.200417			0	-0.514351		0.5
GPRC5C	Q9NQ84	433	10	16	5	7	7.9856	8.1213	1	1	1	1	0.964061	0.957377	0.978744	0.920837	0.920912	0.879309	0.921911	0.910952	0.995702	0.940436	0.983208	0.929631	0.82666	0.80819	0.810616	0.790132	0.787791	0.71188	0.769395	0.708771	0.73902	0.704683	0.719221	0.677277	0.511287	0.49335	0.421165	0.396303	0	0	0.0218069	-0.0561415	0.00156333	0.051005	-0.018217	-0.0166714	-0.0282759	-0.0326001	-0.0340889	-0.0063137	-0.0391777	-0.0572287	-0.279748	-0.316006	0	-0.0171673	0.0262842	-0.0174442	-0.030438	-0.0202013	-0.0482032	-0.297877	0	0.0551178	0.0349605	0.00109292	0.00305768	0.0196401	0.012764	0.0256385	0.0190339	0.5	0.35539	0.713911	0.353182	0.257149	0.331526	0.154996	4.00493e-05	0.5	0.64461	0.286089	0.646818	0.742851	0.668474	0.845004	0.99996	-0.297877	0.0279098	1	8		105.131	59.1393	62.597		0.195349	0.945168	0.901119				-44.2629		1	1	0.408734			0	-0.0231013		0.5
GPRIN1	Q7Z2K8	445	10	6	10	6	7.1138	6.9497	1	1	1	1	0.853317	0.831574	0.883118	0.862858	0.758337	0.76031	0.746954	0.749677	0.734511	0.820984	0.740248	0.711	0.489261	0.607837	0.542268	0.598411	0.431839	0.529029	0.449662	0.47138	0.349997	0.425935	0.385646	0.423745	0.238381	0.298116	0.279943	0.307139	0	0	0.0495255	0.0532774	-0.0218202	-0.0203193	0.0112236	-0.207504	0.148403	-0.022547	0.0583457	-0.166457	0.139934	-0.00743666	0.231862	0.0430171	0	0.0514015	-0.0210698	-0.09814	0.0629281	-0.0540558	0.0662488	0.13744	0	0.00265305	0.00106124	0.154664	0.12088	0.15896	0.104207	0.133534	0.0844948	0.5	0.727889	0.401016	0.129554	0.769961	0.262038	0.781258	0.937261	0.5	0.272111	0.598984	0.870446	0.230039	0.737962	0.218742	0.0627393	0.13744	0.51397	1	8	58.8011	62.8725	57.2588	57.2655	0.841959	0.82422	0.948661	0.920032		0.316423	0.13699	-3.57468	0.221174	1	1	0.268249			1	0.305354	0.550583	0.5
GPS1	Q13098	789	22	16	16	12	8.504	8.4343	1	1	1	1	0.879532	0.939883	0.876546	0.915993	0.77681	0.857044	0.850145	0.897211	0.845779	0.878771	0.87612	0.858353	0.569487	0.600214	0.478523	0.456079	0.156835	0.17363	0.0576303	0.0588773	0.00382706	0.00543892	0.0162401	0.0151384	0.00021011	0.00287233	0.00615307	0.00790584	0	0	-0.00490738	-0.0371435	0.130147	0.0660788	0.0508474	-0.033916	-0.251073	-0.396192	-1.44435	-1.56023					0	-0.0210255	0.0981128	0.00846569	-0.323632	-1.50229			0	0.0227944	0.0453029	0.0599367	0.102614	0.0819423			0.0520985	0.5	0.485659	0.566573	0.505775	0.291568	0.0130785	0.994193	0.999847	0.5	0.514341	0.433427	0.494225	0.708432	0.986922	0.00580747	0.000153294	-1.50229	0.00267656	1	6	52.3908	52.6479	52.992	52.4026	0.95941	0.980215	0.979443	0.986194	59.4888	0.100106	0.1	0.177939	0.635554	1	1	0.00154122			1	-0.931854	0.0159195	0.5
GPS2	Q13227	74	2	1	2	1	7.1723	6.6048	1	1	1	1	0.575667	0.549391	0.488023	0.536803	0.336756	0.308532	0.259915	0.245745	0.239601	0.251747	0.192644	0.198286	0.132472	0.146485	0.124316	0.131373	0.0656291	0.0667305	0.0638484	0.0569826	0.0182545	0.0224007	0.0278779	0.0255862	0.0061528	0.01	0.0147159	0.00875462	0	0	-0.238285	-0.03344	-0.373662	-0.328259	-0.314691	-0.344396									0	-0.135862	-0.350961	-0.329544					0	0.144847	0.0321052	0.0210047					0.0494892	0.5	0.303153	0.100222	0.113455	0.318334	0.305911	0.9258	0.967601	0.5	0.696847	0.899778	0.886545	0.681666	0.694089	0.0742002	0.0323992	-0.350961	0.0428608	1	3	45.1754	44.8142	44.2278	44.432	0.995008	0.994094	0.990213	0.989026	52.0904	0.130924	0.138816	-0.664905	0.0851139	0	0	0.0080764			0	-0.0631537		0.5
GPT	P24298	856	40	56	17	21	9.0718	9.1088	1	1	1	1	0.913862	0.949109	0.933806	0.930932	0.839905	0.873736	0.892089	0.890362	0.892055	0.873924	0.940105	0.909664	0.798473	0.773459	0.796688	0.772751	0.662783	0.627024	0.627318	0.600304	0.416675	0.443473	0.376699	0.367602	0.0321322	0.0418427	0.0600137	0.0698667	0	0	0.0311455	-0.0278984	0.086963	0.0271957	0.0756905	0.0578264	-0.00322743	-0.00132078	-0.0793399	-0.0628269	-0.14551	-0.270703			0	0.00162353	0.0570793	0.0667585	-0.00227411	-0.0710834	-0.208107		0	0.0417504	0.0422619	0.0126319	0.0013482	0.0116765	0.0885251		0.0283134	0.5	0.511424	0.836468	0.871924	0.484	0.114372	0.00206188	1	0.5	0.488576	0.163532	0.128076	0.516	0.885628	0.997938	4.05018e-08	-0.208107	0.0499753	1	7	58.7764	59.6841	58.3934	58.2432	0.825302	0.804381	0.984532	0.94238	61.1329	0.1562	0.136903	-0.911912	0.185915	1	1	0.0369874			1	0.0446323	0.0984924	0.5
GPX1	P07203	437	14	14	6	6	8.6833	8.719	1	1	1	1	0.899506	0.864972	0.928949	0.908325	0.816777	0.784428	0.856728	0.860057	0.889655	0.841263	0.928777	0.893567	0.754835	0.744492	0.777947	0.788737	0.704656	0.681523	0.698765	0.703323	0.62434	0.648185	0.59802	0.661808	0.290583	0.337052	0.255154	0.317398	0	0	0.0464666	0.0705544	0.0688959	0.132792	0.0620868	0.0870182	0.0435105	0.083289	-0.0121123	0.0454241	-0.0621397	0.0300074	-0.187585	-0.0866785	0	0.0585105	0.100844	0.0745525	0.0633998	0.0166559	-0.0160662	-0.137132	0	0.0170327	0.045181	0.0176291	0.0281276	0.0406844	0.0651578	0.071352	0.0356456	0.5	0.864777	0.963455	0.915737	0.882477	0.626922	0.377401	0.0109485	0.5	0.135223	0.0365454	0.0842626	0.117523	0.373078	0.622599	0.989052	-0.137132	0.546363	1	8		78.6426	58.8577	62.0082		0.315168	0.95745	0.865516				-18.2097		1	1	0.286276			1	0.0981842	0.578596	0.5
GPX2	P18283	372	9	10	6	8	7.9428	7.7705	1	1	1	1	0.899016	0.949066	0.946039	0.961201	0.862306	0.909074	0.86013	0.899944	0.922538	0.899203	0.895159	0.907143	0.736399	0.787979	0.71987	0.784123	0.680619	0.667031	0.628628	0.65198	0.582811	0.64262	0.582692	0.701254	0.0798946	0.135142	0.0765305	0.132198	0	0	0.0735535	0.0183305	-0.00364454	-0.0145627	-0.0434647	0.012684	-0.0327523	-0.00707851	-0.114641	-0.032926	-0.000295609	0.125973			0	0.045942	-0.0091036	-0.0153904	-0.0199154	-0.0737836	0.0628386		0	0.0390486	0.00772028	0.0397031	0.0181541	0.0577813	0.0892852		0.0359561	0.5	0.807563	0.430252	0.38338	0.350788	0.0879873	0.878614	0.187651	0.5	0.192437	0.569748	0.61662	0.649212	0.912013	0.121386	0.812349	-0.0737836	0.133522	1	6	59.2881	63.3064	60.3027	61.3026	0.781861	0.731131	0.945383	0.920133	65.6541	0.263366	0.100006	-0.494598	0.83344	1	1	0.104364			1	0.145982	0.197507	0.5
GPX3	P22352	171	2	2	2	2	7.1028	6.9374	1	1	1	1	1.01619	0.834259	0.911568	0.98816	0.918626	0.82855	0.864136	0.875671	0.824907	0.879149	0.848441	0.906387	0.712669	0.639213	0.707772	0.75201	0.596747	0.670666	0.639439	0.714222	0.524654	0.568104	0.492993	0.619227	0.286777	0.32409	0.31485	0.383853	0	0	-0.156744	0.244249	-0.0882197	0.079801	0.0405826	0.0440201	-0.00994778	0.234456	0.0996872	0.0907769	-0.0897992	0.124315	0.134736	0.244161	0	0.0437526	-0.00420936	0.0423014	0.112254	0.095232	0.0172579	0.189448	0	0.283545	0.118809	0.00243072	0.172819	0.00630052	0.151402	0.077375	0.101585	0.5	0.664737	0.483594	0.659629	0.856023	0.818397	0.566915	0.955772	0.5	0.335263	0.516406	0.340371	0.143977	0.181603	0.433085	0.0442276	0.189448	0.376596	1	8	67.1505	71.9629	60.7418	62.0576	0.586793	0.452779	0.889811	0.86155		0.292714	0.320605	-8.15703	0.0821611	0	1	0.305433			0	0.344595		0.5
GPX4	P36969	583	26	30	12	10	8.6426	8.6725	1	1	1	1	0.890923	0.931308	0.936346	0.924874	0.827782	0.872684	0.838666	0.843877	0.87033	0.873253	0.857442	0.865694	0.688914	0.714898	0.667698	0.698935	0.566359	0.581874	0.467556	0.492341	0.366176	0.453744	0.201271	0.256001	0.00308715	0.00227371	0.00656324	0.00806987	0	0	0.0717414	-0.0100002	0.0188458	-0.0484256	-0.0215243	-0.0125423	-0.0451277	-0.032578	-0.276576	-0.241047	-0.8634	-0.825731			0	0.0308706	-0.0147899	-0.0170333	-0.0388529	-0.258812	-0.844565		0	0.0578	0.0475681	0.00635129	0.00887404	0.0251234	0.0266362		0.0246219	0.5	0.591763	0.455682	0.449	0.385206	0.0376038	4.52497e-05	1	0.5	0.408237	0.544318	0.551	0.614794	0.962396	0.999955	4.73764e-07	-1.10338	0.0130263	2	6	59.0004	58.9109	56.5167	56.5504	0.781252	0.793959	0.954548	0.941123		0.100525	0.100048	-2.42209	0.000389575	1	1	0.00268043			1	-0.630866	0.0396257	0.5
GPX8	Q8TED1	192	4		4		7.5851		1		1		0.931978		0.895924		0.830424		0.743772		0.701203		0.521242		0.321763		0.259991		0.129232		0.172081		0.0645163		0.106821		0.00635607		0.0238218		0		-0.0569185		-0.158986		-0.427879		-0.307536		0.413127						0	-0.0569185	-0.158986	-0.427879	-0.307536	0.413127																												-0.427879		1	4	50.9502		50.4729		0.996959		0.990478		58.1383	0.118228	0.127256	-0.477326		0	0	0.00635607			0	-0.12119
GRAMD1A	Q96CP6	72	0	1	0	1		6.4875		1		1		0.831919		0.845994		0.823278		0.83823		0.698602		0.681413		0.643009		0.470692		0.378467		0.31103		0.244479		0.200268		0.0544259		0.0468294		0		0.0242032		0.0259656		-0.0359397		-0.450057		-0.283115		-0.287774			0	0.0242032	0.0259656	-0.0359397	-0.450057	-0.283115	-0.287774																											-0.450057		1	5		54.383		53.0737		0.943815		0.979574		0.120796	0.103512	-1.30927		0	0	0.0468294			0	-0.137924
GRAMD4	Q6IC98	117	3	2	3	2	6.6502	6.691	1	1	1	1	0.698986	0.695601	0.876948	0.809822	0.26174	0.242529	0.628573	0.604418	0.115738	0.0910769	0.426909	0.379509	0.094203	0.0449985	0.154777	0.137327	0.0525724	0.0463244	0.0584289	0.0471471	0.039416	0.0239857	0.0370608	0.0250062	0.0034849	0.01	0.0167649	0.0128279	0	0	0.327229	0.219345	1.26395	1.31739	1.88307	2.05898	0.716349								0	0.273287	1.29067	1.97102	0.716349				0	0.0762857	0.0377924	0.124388					0.0596166	0.5	0.772819	0.997645	0.99986	0.995769	0.597457	0.484041	0.997869	0.5	0.227181	0.00235498	0.000140098	0.00423139	0.402543	0.515959	0.00213111	3.97804	0.000237211	3	3	45.3655	45.2507	48.8273	48.0604	0.995222	0.998668	0.999472	0.999613	54.8501	0.150286	0.101514	3.13576	0.0149439	0	1	0.00674245			0	3.20316		0.5
GRB14				2		2		6.5559		1		1		0.648626		0.51226		0.2438		0.268459		0.161175		0.161704		0.0741876		0.0767719		0.0364478		0.0402137		0.0151941		0.0251388		0.00262981		0.00829637		0		-0.340512		0.139003		0.00472604									0	-0.340512	0.139003	0.00472604																														-0.340512		1	2		45.1101		44.3297		0.996127		0.997956	50.7399	0.139212	0.121078	-0.780403		0	0	0.00262981			0	-0.0552698
GRB2	P62993	498	15	20	11	11	8.3917	8.5853	1	1	1	1	0.871921	0.907327	0.885261	0.917086	0.766399	0.801838	0.768532	0.820233	0.734626	0.758955	0.709918	0.779854	0.39867	0.446194	0.383302	0.430011	0.119267	0.12138	0.138978	0.132608	0.0551162	0.0450402	0.0761548	0.0524975	0.0156371	0.0140209	0.0305937	0.0279524	0	0	0.0219056	0.0154339	0.00400882	0.0327238	-0.0493576	0.0391909	-0.0567156	-0.0532984							0	0.0186697	0.0183663	-0.00508338	-0.055007				0	0.00457614	0.0203046	0.0626133	0.00241634				0.0179821	0.5	0.615411	0.613596	0.468087	0.197864	0.990301	0.999847	1	0.5	0.384589	0.386404	0.531913	0.802136	0.00969894	0.000153079	2.22201e-08	-0.055007	0.682352	1	5	51.0905	51.2699	51.8391	52.0196	0.996009	0.994896	0.99392	0.991503	59.1952	0.100321	0.10011	0.749199	0.0276484	1	1	0.014829			1	0.160149	0.699016	0.5
GRB7				2		2		6.7021		1		1		0.644303		0.444075		0.204991		0.21649		0.123058		0.124106		0.0932385		0.0955841		0.0825921		0.0864482		0.0639524		0.0665397		0.0221447		0.0256827		0		-0.536935		0.0787447											0	-0.536935	0.0787447																															-0.536935		1	2		44.863		43.6529		0.995222		0.992013	48.215	0.189993	0.174471	-1.21009		0	0	0.0221447			0	-0.203475
GRHPR	Q9UBQ7	638	30	28	12	9	9.4475	9.0244	1	1	1	1	0.85765	0.937328	0.837566	0.875328	0.747669	0.872035	0.812735	0.83715	0.820307	0.855147	0.870152	0.881534	0.707011	0.726912	0.72659	0.748699	0.440466	0.465355	0.399561	0.424362	0.0705822	0.118138	0.0358027	0.0721198	0.000355721	0.00463747	0.00261709	0.00810021	0	0	-0.0341862	-0.0987309	0.120385	-0.0589008	0.0851035	0.0438436	0.0394083	0.0426054	-0.140616	-0.133036					0	-0.0664586	0.0307423	0.0644735	0.0410069	-0.136826			0	0.04564	0.126775	0.0291751	0.00226072	0.00535979			0.0348684	0.5	0.425909	0.534456	0.571906	0.545908	0.350719	0.0181062	0.999789	0.5	0.574091	0.465544	0.428094	0.454092	0.649281	0.981894	0.000211233	-0.136826	0.145481	1	6	54.9848	55.2176	55.813	55.7188	0.830401	0.919519	0.941234	0.929929	65.3018	0.101479	0.1	0.664731	0.0338827	1	1	0.0024966			1	0.0984152	0.210019	0.5
GRIP1	Q9Y3R0	57	1	2	1	2	6.4226	6.949	1	1	1	1	0.683155	0.726071	0.656506	0.686619	0.163383	0.341749	0.190406	0.339702	0.0311795	0.173201	0.0753482	0.198115	0.0132739	0.108957	0.0245052	0.11725	0.0132343	0.0743707	0.0181245	0.0945069	0.00144715	0.0585543	0.00755981	0.0567126	0.01	0.0102982	0.00269662	0.0193198	0	0	-0.0574061	-0.0806002	0.220823	-0.0086638		0.193891									0	-0.0690032	0.10608	0.193891					0	0.0164007	0.162272						0.0595575	0.5	0.458649	0.563389	0.857458	0.768575	0.724301	0.948593	0.233015	0.5	0.541351	0.436611	0.142542	0.231425	0.275699	0.0514074	0.766985	0.193891	0.671096	1	4	45.0074	45.7757	45.0148	45.6815	0.999796	0.994973	0.999149	0.991496	48.9784	0.147007	0.148864	-0.0434043	0.939766	0	0	0.0101491	1		0	0.347948		0.5
GRIPAP1	Q4V328	1132	18	12	15	11	7.7457	7.6401	1	1	1	1	0.732437	0.73873	0.664547	0.695783	0.36871	0.360679	0.357868	0.3606	0.213356	0.213916	0.225628	0.225626	0.0918313	0.121963	0.107048	0.115373	0.0954815	0.100926	0.0978473	0.0906716	0.0925511	0.0648036	0.0836674	0.0657123	0.145625	0.130651	0.171306	0.13452	0	0	-0.140333	-0.0864085	-0.043058	-0.00031682	0.0806861	0.0768884							0.234315		0	-0.113371	-0.0216874	0.0787873				0.234315	0	0.0381305	0.0302225	0.0026854					0.0177596	0.5	0.103116	0.400308	0.815531	0.790415	0.246194	0.235338	0.934574	0.5	0.896884	0.599692	0.184469	0.209585	0.753806	0.764662	0.065426	0.234315	0.544097	1	8	45.8561	45.8362	45.7664	45.8102	0.987958	0.994888	0.998754	0.998159	50.0353	0.24752	0.202163	-0.0578515	0.137958	1	1	0.138138	1		1	0.378448	0.576809	0.5
GRK2	P25098	235	5	6	5	6	7.3535	7.3592	1	1	1	1	0.899937	0.912249	0.855989	0.90598	0.763978	0.80078	0.704957	0.760948	0.553248	0.58362	0.399224	0.4462	0.164751	0.235101	0.0962308	0.152636	0.027801	0.0344703	0.0389849	0.0414091	0.0221864	0.0179477	0.0500839	0.0449626	0.021529	0.0189306	0.0287865	0.0220205	0	0	-0.0722322	-0.00994826	-0.115995	-0.0736069	-0.470728	-0.387338	-0.775719	-0.623182							0	-0.0410902	-0.0948012	-0.429033	-0.699451				0	0.0440414	0.0299733	0.0589656	0.10786				0.048168	0.5	0.299508	0.119862	0.00013073	2.58353e-06	0.999662	1	0.998971	0.5	0.700492	0.880138	0.999869	0.999997	0.000337764	1.53246e-08	0.00102887	-1.12848	0.0396416	2	4	49.3742	49.7163	48.8255	49.1526	0.999142	0.998126	0.996733	0.998862	54.3804	0.114188	0.125659	-0.556228	0.143155	1	1	0.0202298			1	-0.64981	0.0834505	0.5
GRK6	P43250	99	3		3		6.7745		1		1		0.671377		0.571575		0.342724		0.267536		0.162458		0.164161		0.0949564		0.102945		0.072449		0.0668269		0.0463882		0.0548752		0.0165704		0.0251682		0		-0.232179		-0.357313		0.0150492										0	-0.232179	-0.357313	0.0150492																														-0.357313		1	3	45.5967		44.8248		0.995469		0.994848		49.7417	0.166165	0.159075	-0.771959		0	0	0.0165704			0	-0.0679465
GRN	P28799	750	17	9	15	8	7.9668	8.1804	1	1	1	1	0.890977	0.832824	0.940815	1.01704	0.917278	0.843758	0.907649	0.901039	0.88231	0.947299	0.948326	0.939283	0.763147	0.736276	0.816908	0.828567	0.70006	0.76545	0.765485	0.74223	0.646297	0.657538	0.684053	0.720206	0.491824	0.499796	0.542578	0.522198	0	0	0.0785229	0.288294	-0.0152251	0.0947601	0.104098	-0.012259	0.0982113	0.170373	0.128897	-0.0444408	0.0819108	0.131336	0.141689	0.0632559	0	0.183408	0.0397675	0.0459197	0.134292	0.042228	0.106623	0.102472	0	0.14833	0.0777712	0.082277	0.0510258	0.122568	0.0349488	0.0554606	0.0715478	0.5	0.987351	0.711043	0.73914	0.958894	0.722478	0.922324	0.914823	0.5	0.0126489	0.288957	0.26086	0.0411058	0.277522	0.0776757	0.0851767	0.183408	0.132485	1	2	1.21539e+07		59.1152	59.1178	0.0470914	0.132618	0.923137	0.90699	59.3126	0.945308	0.436186	-1.21538e+07		1	1	0.49581			0	0.340038		0.5
GRPEL1	Q9HAV7	398	9	13	7	8	8.1778	8.195	1	1	1	1	0.927541	0.787192	0.881085	0.979075	0.817027	0.622868	0.714877	0.737935	0.653436	0.628176	0.576199	0.588311	0.110211	0.113649	0.0735143	0.0894414	0.0070032	0.0102989	0.0175182	0.0215631	0.00650483	0.00831504	0.0135847	0.0208425	0.000399698	0.00323047	0.0106452	0.0149813	0	0	-0.0741294	0.314703	-0.192689	0.244568	-0.181478	-0.0945897									0	0.120287	0.0259395	-0.138034					0	0.274946	0.309187	0.0614394					0.161393	0.5	0.606717	0.523327	0.378082	0.154255	0.989441	0.989427	0.999992	0.5	0.393283	0.476673	0.621918	0.845745	0.0105586	0.0105731	8.4122e-06	-0.138034	0.0502494	1	4	49.8274	48.6	49.5963	49.596	0.997552	0.972259	0.987897	0.990204	54.3216	0.100005	0.100001	0.382448	0.596757	1	1	0.00181509			1	0.0975036	0.0987537	0.5
GRSF1	Q12849	432	15	13	10	9	7.9864	8.0289	1	1	1	1	0.792631	0.766701	0.754878	0.789795	0.280298	0.292617	0.256106	0.251118	0.0660116	0.0737382	0.0774268	0.0605109	0.0486805	0.0193864	0.0399018	0.0239074	0.02578	0.0165787	0.0248297	0.0161996	0.0139248	0.00518274	0.0195562	0.0102072	0.00181965	0.000755176	0.00841325	0.00418377	0	0	-0.0704054	0.0428145	-0.130223	-0.220653											0	-0.0137954	-0.175438						0	0.0800586	0.0639433						0.0480006	0.5	0.467355	0.155698	0.435053	0.518378	0.397621	0.999299	1	0.5	0.532645	0.844302	0.564947	0.481622	0.602379	0.000700706	5.84505e-08	-0.175438	0.0358886	1	3	45.7865	45.7194	45.6127	45.6295	0.998894	0.999789	0.999216	0.999708	48.5673	0.118844	0.122009	-0.131804	0.0624979	1	1	0.00128741			1	0.0692817	0.0776418	0.5
GRTP1				1		1		7.0277		1		1		0.867962		0.606886		0.448177		0.15079		0.0636799		0.0786612		0.0196097		0.0577169		0.0344493		0.0416706		0.0259208		0.0345457		0.01		0.0114545		0		-0.516206		-1.57153											0	-0.516206	-1.57153																															-1.57153		1	3		46.6266		44.5953		0.997708		0.997691	49.0958	0.126095	0.146673	-2.03134		0	0	0.01			0	-0.984095
GRWD1	Q9BQ67	229	4	3	4	3	7.6834	7.5467	1	1	1	1	0.571214	0.620441	0.631504	0.713016	0.305398	0.269425	0.330803	0.409024	0.20628	0.160311	0.220086	0.207295	0.0766892	0.0841121	0.0888574	0.0877069	0.0563219	0.045004	0.0551199	0.0531087	0.0145225	0.0129119	0.0215315	0.0204858	0.01	0.01	0.00542407	0.0063252	0	0	0.144759	0.200641	0.115278	0.602302	0.0934641	0.370812									0	0.1727	0.35879	0.232138					0	0.0395145	0.344378	0.196115					0.145002	0.5	0.90899	0.99277	0.958308	0.858456	0.796249	0.999733	5.03356e-05	0.5	0.0910103	0.00723032	0.0416916	0.141544	0.203751	0.000266985	0.99995	0.590928	0.18978	2	3	44.9661	45.0498	45.5813	46.1814	0.997175	0.997549	0.997145	0.998622	52.0904	0.134223	0.11711	0.873359	0.102224	1	1	0.00587463			1	0.64752	0.256537	0.5
GSDMD	P57764	123	3	4	3	4	7.7673	7.1591	1	1	1	1	0.759104	0.834453	0.783573	0.807318	0.371731	0.416232	0.40914	0.447497	0.109859	0.15455	0.139185	0.175671	0.0075888	0.0462368	0.0209848	0.0575574	0.00593762	0.0335322	0.0137036	0.0425117	0.00210361	0.0204452	0.0126775	0.0277908	0.01	0.000487078	0.00492013	0.00620739	0	0	0.0457703	-0.0476927	0.138333	0.104489		0.184806									0	-0.000961197	0.121411	0.184806					0	0.0660884	0.0239311						0.0300065	0.5	0.499575	0.553516	0.614476	0.832265	0.800036	0.941562	0.917711	0.5	0.500425	0.446484	0.385524	0.167735	0.199964	0.0584382	0.0822888	0.184806	0.47083	1	4	46.085	46.4731	46.4571	46.6103	0.999466	0.999065	0.999714	0.999005	50.5637	0.114973	0.115992	0.254716	0.346504	1	1	0.00524354			1	0.341093	0.512919	0.5
GSDME	O60443	587	11	13	9	12	8.1041	8.1236	1	1	1	1	0.899727	0.932503	0.91205	0.933873	0.803144	0.835934	0.776803	0.82081	0.819204	0.810781	0.68315	0.697337	0.504457	0.546558	0.361379	0.397642	0.244074	0.289973	0.144155	0.17144	0.0663612	0.0898804	0.0418438	0.0664499	0.0029562	0.00550112	0.00768084	0.0158235	0	0	0.0196252	0.00211722	-0.0481091	-0.0263407	-0.26202	-0.217456	-0.48122	-0.458904	-0.759699	-0.758215					0	0.0108712	-0.0372249	-0.239738	-0.470062	-0.758957			0	0.01238	0.0153926	0.0315112	0.01578	0.00104934			0.0126855	0.5	0.568141	0.280066	0.00170768	1.30681e-05	2.17135e-07	3.51253e-06	1	0.5	0.431859	0.719934	0.998292	0.999987	1	0.999996	6.11059e-10	-1.46876	0.00353152	3	4	52.7042	52.8834	51.6392	51.7144	0.982933	0.98459	0.994862	0.996503	62.6008	0.101198	0.10016	-1.11697	0.00747832	1	1	0.00422866			1	-0.906553	0.0185173	0.5
GSE1	Q14687	66	1	0	1	0	6.5415		1		1		0.667094		0.510141		0.338431		0.209691		0.154884		0.116644		0.0761024		0.0937148		0.0499037		0.0657066		0.059245		0.0663572		0.0362308		0.0651223		0		-0.386995		-0.690599		-0.409074										0	-0.386995	-0.690599	-0.409074																														-0.690599		1	3	45.5373		44.2376		0.998311		0.996909		49.2719	0.16795	0.176821	-1.29971		0	0	0.0362308			0	-0.319417
GSK3A	P49840	199	3	5	2	2	7.3921	7.3532	1	1	1	1	0.927013	0.925723	0.925178	0.918431	0.783441	0.911717	0.732536	0.905362	0.714712	0.799577	0.598761	0.678089	0.33287	0.407963	0.286603	0.329583	0.114945	0.139404	0.0878232	0.112353	0.0101291	0.0188622	0.0216039	0.038579	0.01	0.00190226	0.00645881	0.00820006	0	0	-0.00285866	-0.0114101	-0.0969239	-0.0100913	-0.255382	-0.237763	-0.215905	-0.307798							0	-0.0071344	-0.0535076	-0.246573	-0.261852				0	0.00604681	0.0613999	0.012459	0.0649785				0.0289768	0.5	0.49385	0.453991	0.298517	0.28744	0.228401	0.979132	0.932842	0.5	0.50615	0.546009	0.701483	0.71256	0.771599	0.0208684	0.0671577	-0.261852	0.279311	1	5	50.8011	51.5979	50.5917	51.2955	0.995243	0.996299	0.995298	0.995504	57.7273	0.100064	0.100036	-0.25593	0.677735	1	1	0.00595113			1	0.00408085	0.342021	0.5
GSK3B	P49841	180	3	2	3	2	7.1535	6.2206	1	1	1	1	0.862492	0.838004	0.888794	0.869433	0.760083	0.789502	0.698559	0.701101	0.73819	0.719025	0.609577	0.578592	0.405549	0.486101	0.313228	0.35313	0.212201	0.243662	0.0994539	0.1132	0.0232377	0.0222496	0.0192514	0.0085129	0.01	0.01	0.00345819	0	0	0	0.0433379	0.053119	-0.121774	-0.171322	-0.276183	-0.313496	-0.372661	-0.461054	-1.09333	-1.106					0	0.0482284	-0.146548	-0.29484	-0.416857	-1.09967			0	0.00691627	0.0350353	0.0263839	0.0625036	0.00895893			0.0232997	0.5	0.592946	0.240539	0.0873279	0.033881	0.000237632	0.00142127	0.000262899	0.5	0.407054	0.759461	0.912672	0.966119	0.999762	0.998579	0.999737	-1.51653	0.0101384	2	5	51.4276	51.534	50.6003	50.2	0.979057	0.971036	0.990633	0.985083	61.2503	0.101159	0.100251	-1.08064	0.0348158	0	1	0.0017291			0	-0.942596		0.5
GSKIP	Q9P0R6	84	1	2	1	2	7.5926	7.5239	1	1	1	1	0.840562	0.912376	0.959202	0.974368	0.707626	0.739324	0.780672	0.845715	0.708709	0.660886	0.715505	0.772683	0.385593	0.451339	0.486602	0.534937	0.16992	0.22495	0.227026	0.265697	0.0571806	0.112056	0.084718	0.122791	0.01	0.00508055	0.0279466	0.0166799	0	0	0.190479	0.0948384	0.14173	0.193966	0.0137698	0.225476	0.335662	0.245159	0.418001	0.24018					0	0.142659	0.167848	0.119623	0.290411	0.32909			0	0.0676282	0.0369362	0.149699	0.0639956	0.125739			0.0739996	0.5	0.898932	0.930143	0.860707	0.989881	0.994529	0.996033	1	0.5	0.101068	0.0698571	0.139293	0.0101191	0.00547066	0.00396736	2.98878e-08	0.619501	0.155307	2	5	50.8662	51.3229	52.9777	53.3706	0.993439	0.98825	0.980745	0.987521	61.8375	0.10198	0.1004	2.07964	0.0203419	0	0	0.00754028			0	0.669078		0.5
GSPT1	P15170	719	9	10	9	7	8.1776	8.4747	1	1	1	1	0.892296	0.933364	0.934608	0.898489	0.823705	0.834396	0.799795	0.786962	0.829004	0.811516	0.609566	0.599464	0.460136	0.505382	0.172491	0.188012	0.0945574	0.108669	0.0468292	0.0390921	0.0100458	0.0123128	0.0250338	0.0237735	0.000816986	0.000620104	0.013335	0.013091	0	0	0.0668391	-0.0549385	-0.0424979	-0.0844374	-0.443596	-0.436948	-1.41554	-1.42655							0	0.00595035	-0.0634677	-0.440272	-1.42104				0	0.0861098	0.0296557	0.00470105	0.00778897				0.0256511	0.5	0.518758	0.309154	0.00281438	3.86561e-07	1.22878e-06	0.999997	1	0.5	0.481242	0.690846	0.997186	1	0.999999	2.73886e-06	1.92881e-11	-1.86132	0.000245701	2	4	51.7558	51.7301	50.33	49.9753	0.985034	0.986574	0.999721	0.997444	58.197	0.100057	0.100003	-1.59032	0.0122771	1	1	0.000718545			1	-1.20275	0.0040381	0.5
GSPT2	Q8IYD1	186	4	4	3	3	7.7195	7.3422	1	1	1	1	0.888043	0.930688	0.835925	0.846435	0.665882	0.723544	0.498479	0.546166	0.373891	0.422242	0.178781	0.240179	0.0492084	0.0893335	0.0420149	0.0820161	0.0219859	0.0313831	0.038081	0.0467274	0.0259723	0.0245073	0.0337064	0.0272083	0.00811807	0.00547656	0.0184842	0.0118933	0	0	-0.0872566	-0.136898	-0.417732	-0.405742	-1.06443	-0.813963									0	-0.112077	-0.411737	-0.939196					0	0.0351014	0.00847823	0.177106					0.0551714	0.5	0.0986507	0.000286882	3.59819e-07	0.0282546	0.999994	0.995341	1	0.5	0.901349	0.999713	1	0.971745	5.53747e-06	0.00465876	5.81333e-08	-1.35093	0.0179281	2	3	48.2145	48.6271	47.0782	47.3317	0.998551	0.99946	0.998909	0.99911	52.2665	0.117817	0.128272	-1.21591	0.0374379	1	1	0.00679731			1	-0.817652	0.0490347	0.5
GSR	P00390	1116	65	54	18	16	9.4116	9.4977	1	1	1	1	0.895732	0.94616	0.929395	0.960308	0.83156	0.883341	0.873935	0.903312	0.874549	0.890697	0.917696	0.949201	0.805756	0.839583	0.842315	0.886638	0.728799	0.766309	0.759764	0.830577	0.685324	0.747187	0.734088	0.818321	0.508674	0.575048	0.537385	0.609786	0	0	0.0532248	0.0214136	0.0717062	0.032253	0.069477	0.091779	0.0640161	0.0786731	0.0600296	0.116188	0.0991671	0.131198	0.0792142	0.0846213	0	0.0373192	0.0519796	0.080628	0.0713446	0.0881087	0.115183	0.0819177	0	0.0224939	0.0278976	0.0157699	0.0103641	0.0397098	0.0226495	0.00382341	0.0178385	0.5	0.791945	0.867386	0.951024	0.931497	0.962851	0.986645	0.953288	0.5	0.208055	0.132614	0.048976	0.0685029	0.0371487	0.0133547	0.0467124	0.285209	0.308	3	6			59.241	59.5259		0.0821126	0.903168	0.859056						1	1	0.541861			0	0.416849		0.5
GSS	P48637	1123	43	42	22	21	8.9402	9.0798	1	1	1	1	0.913694	0.938956	0.932146	0.951863	0.865162	0.881624	0.902897	0.951683	0.917769	0.888576	0.96223	0.957924	0.827878	0.836338	0.839767	0.877355	0.780747	0.738383	0.799069	0.816766	0.712725	0.730941	0.721547	0.783226	0.00574627	0.0273419	0.02282	0.0570673	0	0	0.0288454	0.0196969	0.0615903	0.110317	0.0682512	0.108415	0.0205709	0.0690741	0.0334639	0.145554	0.0177478	0.0996737			0	0.0242712	0.0859538	0.088333	0.0448225	0.0895089	0.0587108		0	0.00646896	0.0344552	0.0283999	0.0342969	0.0792596	0.0579304		0.0344016	0.5	0.558849	0.698698	0.703621	0.607577	0.706039	0.639481	0.999998	0.5	0.441151	0.301302	0.296379	0.392423	0.293961	0.360519	1.96991e-06	0.0895089	0.174205	1	6	64.7894		59.0541	59.163	0.819368		0.947484	0.949692	65.8303	0.1	0.125223	-5.68087		1	1	0.0165441			1	0.269189	0.240516	0.5
GSTA1	P08263	99	12	13	2	3	8.7907	8.7429	1	1	1	1	0.86207	0.811164	0.865477	0.949114	0.791866	0.724787	0.884341	1.00601	0.593394	0.562506	0.887882	1.03655	0.142804	0.12124	0.474421	0.561565	0.0451153	0.0135377	0.244241	0.187895	0.0616631	0.00586452	0.107545	0.0432164	0.0364849	0.00341466	0.0458812	0.00485098	0	0	0.00568892	0.226588	0.159347	0.473009	0.581377	0.881843	1.73213	2.21159	2.43662	3.79487					0	0.116138	0.316178	0.73161	1.97186	3.11574			0	0.156199	0.221793	0.212461	0.339028	0.960429			0.314985	0.5	0.60488	0.762772	0.941263	0.999455	0.999982	0.999143	0.825647	0.5	0.39512	0.237228	0.058737	0.000545311	1.7806e-05	0.000856925	0.174353	5.0876	0.00330431	2	5	49.5054	48.968	53.7806	53.7572	0.993999	0.987917	0.991544	0.997917	58.3731	0.111178	0.108997	4.53223	0.00350248	1	1	0.0199498		52.9,55.5	1	4.04035	0.0177462	0.5
GSTA2	P09210	600	15	17	3	2	9.1283	9.6385	1	1	1	1	0.841982	0.791933	0.862587	0.874981	0.650226	0.635618	0.782075	0.817597	0.42907	0.423858	0.681676	0.685876	0.0773144	0.0943273	0.259949	0.316539	0.0240553	0.0171609	0.0718497	0.0690593	0.0178381	0.0112065	0.0331819	0.0250335	0.0023288	0.00240674	0.00817256	0.00760125	0	0	0.0348809	0.143873	0.266366	0.36323	0.667874	0.694365	1.74942	1.74664							0	0.0893769	0.314798	0.68112	1.74803				0	0.077069	0.0684935	0.0187323	0.0019649				0.0332519	0.5	0.806031	0.994747	0.999971	1	1	0.999999	1	0.5	0.193969	0.00525338	2.93224e-05	8.29908e-09	6.56293e-09	9.48852e-07	8.87521e-09	2.74394	0.000490425	3	3	48.2865	48.0206	50.9152	50.8888	0.998028	0.994594	0.993984	0.992043	56.7878	0.10001	0.10002	2.74845	0.00235517	1	1	0.00236777			1	2.27201	0.00591379	0.5
GSTK1	Q9Y2Q3	578	36	33	10	12	9.1426	9.1071	1	1	1	1	0.886386	0.860928	0.862958	0.930282	0.735587	0.725575	0.654316	0.684179	0.605445	0.621673	0.335632	0.356304	0.127998	0.151446	0.0518775	0.0704756	0.00948006	0.0262805	0.0193597	0.0313388	0.00627262	0.0149277	0.0150753	0.0257894	0.000841417	0.00624913	0.00608157	0.0110606	0	0	-0.0386442	0.111776	-0.168908	-0.0847515	-0.851115	-0.803046		-1.10361							0	0.036566	-0.12683	-0.82708	-1.10361				0	0.106363	0.059508	0.0339896					0.0499653	0.5	0.538441	0.369272	0.0252876	0.00466094	0.942768	0.98974	0.999663	0.5	0.461559	0.630728	0.974712	0.995339	0.0572325	0.0102602	0.000336528	-1.93069	0.00116561	2	4	49.3723	49.3374	48.3394	48.4172	0.99505	0.992273	0.998402	0.999453	54.4391	0.100006	0.107342	-0.976517	0.00190319	1	1	0.00354527			1	-1.25509	0.00988291	0.5
GSTM1	P09488	85	3	2	2	2	7.4821	7.1461	1	1	1	1	0.810532	0.925379	0.907283	0.830491	0.598259	0.674035	0.838239	0.898085	0.446619	0.479362	0.724133	0.751571	0.190696	0.171863	0.416433	0.417726	0.0317043	0.0283685	0.142456	0.198709	0.00309418	0.000252095	0.0421738	0.0477365	0.01	0.01	0.00632269	0.00436351	0	0	0.162683	-0.156081	0.48659	0.414027	0.697211	0.648795	1.12681	1.2813		2.80829					0	0.00330126	0.450309	0.673003	1.20405	2.80829			0	0.2254	0.0513099	0.0342353	0.10924				0.084037	0.5	0.502004	0.750642	0.840349	0.954341	0.998286	0.999996	0.0896386	0.5	0.497996	0.249358	0.159651	0.0456589	0.00171352	3.78215e-06	0.910361	4.01234	0.000804361	2	5	48.2202	48.7731	52.2461	52.2059	0.996897	0.997261	0.991438	0.980716	58.9603	0.100027	0.100076	3.72933	0.00547967	0	1	0.0053431			0	3.22904		0.5
GSTM3				1		1		7.0615		1		1		0.747192		0.560442		0.262932		0.167147		0.0646095		0.0809679		0.0339404		0.0426684		0.0229722		0.0323105		0.0164035		0.0171265		0.01		0.0105136		0		-0.414916		-0.653575											0	-0.414916	-0.653575																															-0.653575		1	3		45.5222		44.4333		0.999744		0.998614	48.3325	0.124834	0.131079	-1.08896		0	0	0.01			0	-0.291482
GSTM4	Q03013	307	3	2	3	2	7.1465	6.7467	1	1	1	1	0.705179	0.669367	0.760876	0.654123	0.46994	0.347016	0.508823	0.396055	0.372571	0.16125	0.405043	0.188142	0.252894	0.0751214	0.323717	0.0853715	0.182743	0.0488873	0.228675	0.0590141	0.135628	0.0266608	0.193566	0.0437846	0.035405	0.01	0.0838	0.0130181	0	0	0.10967	-0.0332362	0.114688	0.190699	0.120559	0.222522	0.356201		0.323482		0.513173				0	0.0382172	0.152693	0.17154	0.356201	0.323482	0.513173		0	0.10105	0.0537476	0.0720991					0.0567242	0.5	0.593704	0.822802	0.849469	0.941349	0.955572	0.998371	0.999743	0.5	0.406296	0.177198	0.150531	0.0586506	0.0444276	0.00162905	0.000256555	0.836656	0.852748	2	6	47.0895	45.5829	49.2373	45.7791	0.964538	0.998783	0.958452	0.997726	54.5565	0.203376	0.177692	1.17196	0.597735	0	1	0.0227025	1		0	0.832926		0.5
GSTO1	P78417	695	40	46	16	13	9.3661	9.3271	1	1	1	1	0.878715	0.921535	0.89135	0.93874	0.798059	0.828506	0.839995	0.917281	0.846649	0.851981	0.865552	0.912187	0.666481	0.713597	0.702731	0.760068	0.431239	0.446846	0.487376	0.513229	0.161856	0.211097	0.309543	0.359689	0.00151963	0.0110718	0.0112958	0.0305056	0	0	0.0205968	0.0266864	0.0738859	0.146852	0.0318567	0.098509	0.0764089	0.0910176	0.176548	0.199826	0.935431	0.768845			0	0.0236416	0.110369	0.0651828	0.0837133	0.188187	0.852138		0	0.00430603	0.0515951	0.0471302	0.01033	0.0164603	0.117794		0.0353737	0.5	0.538201	0.671966	0.604098	0.632538	0.773842	0.997078	0.999997	0.5	0.461799	0.328034	0.395902	0.367462	0.226158	0.00292212	3.07336e-06	0.852138	0.0599875	1	7	55.5427	55.5203	57.3915	57.649	0.899326	0.940374	0.955407	0.970801		0.104316	0.100066	1.98877	0.00419755	1	1	0.00629572			1	0.844608	0.112653	0.5
GSTT1	P30711	348	10	8	5	4	8.2161	7.7279	1	1	1	1	0.851874	0.945464	0.904345	0.938039	0.822815	1.01732	0.918326	1.29003	0.947604	1.15646	1.04115	1.51285	0.836686	1.20125	0.894142	1.31112	0.812968	1.17716	0.874272	1.38157	0.782367	1.16381	0.854615	1.29432	0.452876	0.664988	0.325482	0.53827	0	0	0.0862333	-0.0113738	0.158439	0.342638	0.135819	0.387554	0.0958181	0.126261	0.104884	0.230994	0.127429	0.153336	-0.47654	-0.304999	0	0.0374298	0.250539	0.261687	0.11104	0.167939	0.140382	-0.390769	0	0.0690186	0.130248	0.178003	0.0215264	0.0891738	0.0183194	0.121297	0.0784483	0.5	0.682273	0.995467	0.996423	0.910594	0.972795	0.950973	0.000280645	0.5	0.317727	0.0045328	0.00357669	0.089406	0.0272047	0.0490271	0.999719	0.512225	0.474019	2	3	66.6751		65.8033		0.235635	0.440791	0.848981					-0.87182		1	1	0.431876			0	0.588137		0.5
GSTT2	P0CG29	214	6	7	6	6	8.0984	7.4951	1	1	1	1	0.854188	0.969808	0.92058	0.919376	0.806062	0.880161	0.897593	0.923563	0.849857	0.871789	0.911209	0.913292	0.777072	0.757507	0.824384	0.784113	0.672374	0.615368	0.723365	0.637095	0.591243	0.573055	0.592465	0.589114	0.134671	0.136861	0.143593	0.135604	0	0	0.10799	-0.0770438	0.15517	0.0694422	0.100562	0.0670967	0.0852692	0.0498015	0.105459	0.0500604	0.00297758	0.0398739			0	0.015473	0.112306	0.0838296	0.0675354	0.0777595	0.0214258		0	0.130838	0.0606189	0.0236638	0.0250795	0.0391723	0.0260897		0.0436375	0.5	0.602978	0.959102	0.910849	0.864999	0.895606	0.640902	0.745898	0.5	0.397022	0.0408979	0.0891509	0.135001	0.104394	0.359098	0.254102	0.112306	0.23415	1	3	59.3895	61.9169	58.8327	60.3677	0.661774	0.700906	0.963023	0.935681		0.100007	0.188152	-1.05298	0.550216	1	1	0.135766			1	0.28639	0.29974	0.5
GSTT2B				0		0		7.4951																																																																																																			0	0				0
GSTZ1	O43708	228	8	7	5	4	8.5882	8.4653	1	1	1	1	0.916512	0.889515	0.911379	0.919192	0.77292	0.71308	0.75778	0.756808	0.696023	0.653625	0.574466	0.562377	0.30898	0.31322	0.222745	0.249759	0.0895505	0.105488	0.0675119	0.0743241	0.0272039	0.025037	0.0370755	0.0373751	0.000939143	0.00682012	0.00546062	0.0134244	0	0	-0.00810338	0.0473479	-0.0285401	0.0858643	-0.276913	-0.216925	-0.472117	-0.326642							0	0.0196223	0.0286621	-0.246919	-0.39938				0	0.03921	0.0808962	0.0424185	0.102866				0.0530782	0.5	0.529018	0.542337	0.185183	0.0805356	0.0573654	0.959285	0.999963	0.5	0.470982	0.457663	0.814817	0.919464	0.942635	0.040715	3.69814e-05	-0.39938	0.0403536	1	5	50.5389	49.9991	50.2639	49.9993	0.998401	0.997129	0.999625	0.999031	57.4337	0.100138	0.100032	-0.137404	0.692405	1	1	0.00387963			1	-0.0996869	0.0844142	0.5
GTF2A1	P52655	42	1	1	1	1	6.4248	6.4163	1	1	1	1	0.837432	0.710904	0.749555	0.975354	0.730596	0.761109	0.69877	0.768819	0.630847	0.755932	0.657098	1.12369	0.495544	0.951913	1.06415	1.13265	0.424861	0.673132	0.763717	0.780524	0.508114	0.839908	1.11289	0.842013	1.23915	1.27643	1.46857	0.907949	0	0	-0.159938	0.456272	-0.0642561	0.0145401	0.0588175	0.57192	1.10261	0.250795	0.846048	0.213553	1.13109	0.00361088	0.245061	-0.491433	0	0.148167	-0.024858	0.315369	0.676704	0.529801	0.567349	-0.123186	0	0.435726	0.0557173	0.362818	0.602326	0.447241	0.797247	0.52078	0.402732	0.5	0.676818	0.469145	0.830795	0.971251	0.938464	0.949166	0.351174	0.5	0.323182	0.530855	0.169205	0.0287493	0.0615363	0.0508345	0.648826	0.676704	0.28834	1	5						0.622593		0.609593						0	0	1.18826		52.9	0	0.712239		0.5
GTF2B	Q00403	343	4	8	4	7	7.5732	7.341	1	1	1	1	0.811553	0.873949	0.721642	0.751987	0.386974	0.434213	0.133489	0.172037	0.0134363	0.0513773	0.0170142	0.0421096	0.00416504	0.0177133	0.0185872	0.0309787	0.0121516	0.0174737	0.0195433	0.0223803	0.00872994	0.00771389	0.0220119	0.0142189	0.0056974	0.00039396	0.0118303	0.00627027	0	0	-0.169403	-0.216842	-1.53552	-1.33568											0	-0.193122	-1.4356						0	0.0335447	0.141305						0.0582833	0.5	0.366428	0.0136166	0.518958	0.988179	0.816828	0.963423	0.999411	0.5	0.633572	0.986383	0.481042	0.0118214	0.183172	0.0365772	0.000588592	-1.4356	0.0184676	1	3	46.2651	46.5867	45.0409	45.2133	0.996324	0.9989	0.999569	0.999463	49.0958	0.104167	0.120878	-1.29876	0.0191723	1	1	0.00304568			1	-0.881537	0.0500296	0.5
GTF2E1	P29083	115	1	2	1	2	6.9358	6.437	1	1	1	1	0.744564	0.873579	0.689823	0.699562	0.381388	0.408072	0.27196	0.222142	0.155165	0.0992682	0.1624	0.0959316	0.0950042	0.0533653	0.102121	0.0425564	0.0838389	0.0344619	0.078101	0.0394795	0.0508776	0.015486	0.083212	0.0237835	0.0542612	0.01	0.0629805	0.0106901	0	0	-0.110171	-0.320487	-0.487864	-0.877342	0.0657547										0	-0.215329	-0.682603	0.0657547					0	0.148716	0.275403						0.141373	0.5	0.0570154	0.000160716	0.525811	0.195409	0.643695	0.999804	0.880869	0.5	0.942985	0.999839	0.474189	0.804591	0.356305	0.000195809	0.119131	-0.682603	0.0467163	1	3	46.0135	46.4812	45.41	45.1996	0.996646	0.999269	0.995041	0.998289	49.0958	0.161686	0.165735	-0.942577	0.0666987	0	0	0.0321306			0	-0.313384		0.5
GTF2E2	P29084	268	4	3	4	3	7.074	6.9689	1	1	1	1	0.811633	0.812838	0.69993	0.741843	0.395974	0.412976	0.244215	0.2472	0.0877025	0.121579	0.096422	0.103704	0.0381546	0.0618239	0.0550275	0.0716104	0.0300129	0.0517092	0.0426519	0.0545365	0.018668	0.0295471	0.0341066	0.0357917	0.00263273	0.01	0.0146855	0.0153681	0	0	-0.213616	-0.131853	-0.697252	-0.740379											0	-0.172735	-0.718816						0	0.0578152	0.0304958						0.029437	0.5	0.311213	0.0310144	0.447121	0.848726	0.794478	0.937905	0.999388	0.5	0.688787	0.968986	0.552879	0.151274	0.205522	0.0620952	0.000612021	-0.718816	0.00194573	1	3	46.3186	46.3527	45.3556	45.4242	0.998429	0.997912	0.998132	0.996783	49.3307	0.13356	0.149109	-0.945724	0.0016377	1	1	0.00631636			1	-0.340707	0.0132769	0.5
GTF2F1	P35269	347	5	7	5	6	7.8989	7.7277	1	1	1	1	0.859374	0.876907	0.908023	0.92969	0.779269	0.82041	0.788954	0.825063	0.725819	0.760072	0.703604	0.732968	0.453971	0.547407	0.444268	0.493643	0.291627	0.312015	0.28864	0.299111	0.187601	0.227645	0.185131	0.2061	0.116332	0.110741	0.122829	0.13732	0	0	0.0794427	0.0843247	0.0178199	0.00816021	-0.0448456	-0.052384	-0.0311691	-0.149147	-0.0148556	-0.0609314	-0.0191146	-0.143446			0	0.0818837	0.01299	-0.0486148	-0.0901581	-0.0378935	-0.0812805		0	0.0034521	0.0068304	0.00533049	0.0834229	0.0325805	0.0879158		0.0313617	0.5	0.886497	0.579071	0.230796	0.0935069	0.281885	0.115092	0.993606	0.5	0.113503	0.420929	0.769204	0.906493	0.718115	0.884908	0.00639396	-0.0901581	0.619287	1	5	52.9661	53.6332	53.4472	53.5158	0.983518	0.990675	0.993706	0.994925		0.17892	0.103124	0.181845	0.641935	1	1	0.113536			1	0.133627	0.642839	0.5
GTF2F2	P13984	377	12	10	9	9	7.8802	7.535	1	1	1	1	0.870581	0.919871	0.892814	0.855966	0.739047	0.797472	0.717553	0.780228	0.684111	0.758633	0.637227	0.682831	0.38097	0.480545	0.361005	0.414332	0.162015	0.20029	0.11654	0.155603	0.0173325	0.0468202	0.0230847	0.0448226	0.000727079	0.00441338	0.0107278	0.016886	0	0	0.0363816	-0.103878	-0.0425808	-0.0315383	-0.102424	-0.151872	-0.0776606	-0.213883	-0.475298	-0.364215					0	-0.0337484	-0.0370596	-0.127148	-0.145772	-0.419757			0	0.0991787	0.00780824	0.0349654	0.0963236	0.0785474			0.0528039	0.5	0.460662	0.45682	0.355403	0.335575	0.118764	0.694752	0.999996	0.5	0.539338	0.54318	0.644597	0.664425	0.881236	0.305248	4.19991e-06	-0.419757	0.245496	1	6	50.8104	51.708	51.0802	51.3912	0.987329	0.991303	0.986402	0.986325	60.1347	0.10062	0.100279	-0.0235409	0.964976	1	1	0.00257023			1	-0.115062	0.310571	0.5
GTF2H1				2		2		7.1017		1		1		0.767306		0.684793		0.376919		0.227805		0.147316		0.132671		0.0927449		0.108544		0.0807484		0.0727708		0.0441451		0.0504292		0.00176719		0.0118655		0		-0.164134		-0.726454											0	-0.164134	-0.726454																															-0.726454		1	3		46.0607		45.1289		0.993606		0.991436	49.2719	0.166116	0.177782	-0.931777		0	0	0.00176719			0	-0.34647
GTF2H2	Q13888	116	2	2	2	2	6.8359	6.728	1	1	1	1	0.776048	0.746454	0.662676	0.650059	0.391169	0.356414	0.350396	0.298406	0.277264	0.212578	0.265568	0.21076	0.103286	0.102622	0.0851789	0.0721463	0.0348488	0.0294467	0.0396411	0.0315013	0.0237697	0.00363853	0.0281793	0.0202515	0.000793532	0.00247018	0.0108008	0.00721873	0	0	-0.227842	-0.199484	-0.158809	-0.256277	-0.0621801	-0.0123865									0	-0.213663	-0.207543	-0.0372833					0	0.0200526	0.0689206	0.0352094					0.0310456	0.5	0.344721	0.348911	0.472084	0.233367	0.604682	0.986646	0.999724	0.5	0.655279	0.651089	0.527916	0.766633	0.395318	0.013354	0.000276302	-0.213663	0.0207995	1	2	46.4791	46.0509	45.9487	45.3846	0.994024	0.995874	0.996381	0.995851	51.9729	0.129034	0.113934	-0.598408	0.233102	0	1	0.00163186			0	0.04044		0.5
GTF2H2C, GTF2H2C_2	Q6P1K8	116	0	0	0	0	6.8359	6.728																																																																																																			0	0				0
GTF2H3	Q13889	59	1		1		7.2334		1		1		0.850352		0.717066		0.484606		0.426855		0.399263		0.40786		0.216491		0.195488		0.139795		0.148162		0.123942		0.139567		0.0846382		0.103943		0		-0.245955		-0.183069		0.0307357		-0.147221								0	-0.245955	-0.183069	0.0307357	-0.147221																													-0.245955		1	2	47.2087		47.3242		0.989215		0.985133		55.4373	0.289871	0.18925	0.115468		0	0	0.0846382			0	0.0160755
GTF2H4	Q92759	78	2	2	2	2	6.802	6.7969	1	1	1	1	0.769469	0.831325	0.650334	0.661142	0.315631	0.347274	0.235833	0.208601	0.133736	0.0999754	0.092653	0.161751	0.0770673	0.0572586	0.0718863	0.061303	0.04342	0.0519861	0.0418986	0.0486201	0.0263113	0.0341899	0.027803	0.0365052	0.0112267	0.01	0.0149838	0.0141709	0	0	-0.242682	-0.330452	-0.420471	-0.735331		0.694127									0	-0.286567	-0.577901	0.694127					0	0.0620627	0.22264						0.0949008	0.5	0.106437	0.0118847	0.645237	0.498247	0.368754	0.653091	0.970273	0.5	0.893563	0.988115	0.354763	0.501753	0.631246	0.346909	0.0297274	-0.577901	0.0355356	1	3	45.8581	46.111	45.1171	45.0201	0.998037	0.998291	0.997072	0.993017	48.6848	0.150082	0.149419	-0.915934	0.0211762	0	1	0.0106134			0	-0.234385		0.5
GTF2I	P78347	592	12	23	12	19	7.7485	7.5945	1	1	1	1	0.358544	0.375166	0.181867	0.185311	0.0191156	0.0190992	0.0238754	0.0307822	0.0188529	0.0211091	0.0290573	0.0290693	0.0137166	0.0180883	0.0193342	0.0226086	0.0102693	0.0144686	0.0132668	0.0156572	0.00616778	0.00639218	0.00965768	0.0118859	0.00108671	0.01	0.00446089	0.00457309	0	0	-0.979265	-1.01758													0	-0.998421							0	0.0270912							0.0135456	0.5	0.044898	0.818545	0.835285	0.77104	0.671317	0.911604	0.794612	0.5	0.955102	0.181455	0.164715	0.22896	0.328683	0.0883965	0.205388	-0.998421	0.00127311	1	2	43.6724	43.7521	42.6631	42.476	0.999794	0.999861	0.999531	0.999549	45.0443	0.114238	0.117601	-1.14266	0.0078294	1	1	0.00451699			1	-0.551675	0.0102967	0.5
GTF2IRD2B	Q6EKJ0	17	0		0																																																																																																						0	0				0
GTF3C1	Q12789	117	1	3	1	3	6.7385	6.2396	1	1	1	1	0.809337	0.412042	0.963165	0.286902	0.764196	0.0544673	1.0524	0.0756534	0.757942	0.0482152	0.965977	0.0589733	0.566163	0.0347866	0.725993	0.0422626	0.203698	0.0303491	0.143945	0.0363984	0.00790593	0.0119883	0.0622446	0.024168	0.0123506	0.01	0.0356017	0.00665639	0	0	0.251042	-0.522233	0.461662		0.349902		0.358737		-0.500912						0	-0.135595	0.461662	0.349902	0.358737	-0.500912			0	0.546788							0.273394	0.5	0.397355	0.810587	0.728839	0.728565	0.409389	0.998413	0.811684	0.5	0.602645	0.189413	0.271161	0.271435	0.590611	0.0015872	0.188316	-0.500912	0.935309	1	6	52.0573	43.7385	54.4016	42.7682	0.941345	0.999206	0.983177	0.998077	61.4265	0.103316	0.10479	0.687038	0.932219	0	0	0.0111753			0	-0.176295		0.5
GTF3C3	Q9Y5Q9	130	3	2	2	2	7.0515	7.0659	1	1	1	1	0.372845	0.403063	0.253984	0.279288	0.0367921	0.0353102	0.0449114	0.0659573	0.0246462	0.035267	0.0334989	0.049848	0.0208617	0.0284103	0.0270338	0.0258952	0.0140263	0.0155394	0.0180565	0.0158948	0.00964604	0.00819971	0.0149669	0.012417	0.000899076	0.01	0.00620669	0.0103375	0	0	-0.553839	-0.529253													0	-0.541546							0	0.0173849							0.00869245	0.5	0.13973	0.880978	0.82841	0.597724	0.658305	0.888678	0.992889	0.5	0.86027	0.119022	0.17159	0.402276	0.341695	0.111322	0.00711116	-0.541546	0.02568	1	2	43.6291	43.7512	42.8278	42.7104	0.999634	0.999713	0.999353	0.999285	45.5727	0.119058	0.121624	-0.920994	0.00835347	0	1	0.00544954			0	-0.206954		0.5
GTF3C4				4		4		6.8349		1		1		0.575371		0.466631		0.364494		0.288664		0.297265		0.218152		0.104469		0.0768845		0.0392012		0.0471011		0.0285316		0.0388877		0.00350062		0.0145998		0		-0.302209		-0.336502		-0.446415									0	-0.302209	-0.336502	-0.446415																														-0.446415		1	4		45.328		44.1049		0.996668		0.993186	53.3822	0.103803	0.122716	-1.2231		0	0	0.00350062			0	-0.135176
GTF3C5	Q9Y5Q8	310	6	2	6	2	7.171	6.7964	1	1	1	1	0.536581	0.540348	0.425931	0.47537	0.187097	0.199343	0.170494	0.192703	0.0762997	0.0870684	0.0897465	0.0912586	0.0343265	0.0561944	0.0440272	0.0618907	0.0277915	0.0378261	0.0338758	0.0356038	0.0153641	0.0224701	0.0212266	0.0255791	0.00400675	0.01	0.00809334	0.00769032	0	0	-0.333177	-0.184838	-0.134068	-0.0488746											0	-0.259008	-0.0914714						0	0.104891	0.060241						0.0550441	0.5	0.162685	0.361044	0.720254	0.828442	0.649959	0.889106	0.883162	0.5	0.837315	0.638956	0.279746	0.171558	0.350041	0.110894	0.116838	-0.259008	0.0822288	1	2	44.4013	44.3922	43.5751	43.9125	0.99926	0.999057	0.998453	0.998189	48.3325	0.130686	0.129299	-0.652932	0.0607696	0	1	0.00700337			0	0.00622664		0.5
GTPBP1	O00178	350	6	3	5	3	7.8696	7.5382	1	1	1	1	0.883414	0.894804	0.848909	0.8275	0.709588	0.761177	0.565422	0.611482	0.504347	0.529357	0.293513	0.313772	0.102371	0.152214	0.0685476	0.103292	0.0129066	0.0306566	0.0210194	0.0477486	0.00711818	0.0267812	0.0129247	0.0288162	0.00122646	0.00798767	0.00653254	0.0103183	0	0	-0.0574796	-0.112813	-0.327653	-0.315923	-0.780992	-0.754526		-0.55938							0	-0.0851464	-0.321788	-0.767759	-0.55938				0	0.0391267	0.00829431	0.0187146					0.0165339	0.5	0.40883	0.196315	0.0300385	0.0731146	0.953465	0.894906	0.998249	0.5	0.59117	0.803685	0.969962	0.926885	0.0465353	0.105094	0.00175071	-0.767759	0.00591617	1	4	48.874	49.1978	47.7903	47.8518	0.998296	0.999059	0.999927	0.998826	53.8519	0.100003	0.107278	-1.21485	0.0179068	1	1	0.00460706			1	-0.377636	0.0247386	0.5
GTPBP10	A4D1E9	256	4	3	4	3	7.0983	6.5213	1	1	1	1	0.681698	0.701702	0.390068	0.40469	0.245951	0.26753	0.106143	0.120462	0.0921819	0.0693144	0.0628038	0.0585767	0.0348282	0.0292789	0.0225231	0.031089	0.0186287	0.0224036	0.0165749	0.0223362	0.0113705	0.00244338	0.01379	0.0174064	0.01	0.01	0.00639901	0.00621302	0	0	-0.805408	-0.794041	-1.21236	-1.15112											0	-0.799725	-1.18174						0	0.00803771	0.0433089						0.0171155	0.5	0.0505501	0.0120603	0.193954	0.276108	0.424191	0.997012	0.0816634	0.5	0.94945	0.98794	0.806046	0.723892	0.575809	0.00298816	0.918337	-1.18174	0.00830297	1	3	45.2754	45.3785	43.3968	43.4537	0.999832	0.999509	0.999237	0.999343	48.6261	0.119249	0.120522	-1.90172	0.000958002	1	1	0.00630602			1	-0.689994	0.0300473	0.5
GTPBP3	Q969Y2	222	3	4	3	4	6.9133	7.1935	1	1	1	1	0.828788	0.780588	0.770952	0.796451	0.669405	0.652874	0.555634	0.610682	0.524143	0.511928	0.422287	0.446724	0.304784	0.294945	0.185767	0.221233	0.121389	0.128377	0.0473649	0.0700653	0.0124718	0.0232315	0.0143225	0.0322802	0.000317608	0.00691426	0.00531685	0.0169713	0	0	-0.104364	0.0290254	-0.268745	-0.0963837	-0.311734	-0.196556	-0.714293	-0.41488							0	-0.0376691	-0.182564	-0.254145	-0.564587				0	0.0943202	0.121878	0.0814427	0.211716				0.101871	0.5	0.468788	0.352671	0.29999	0.128765	0.0200332	0.755412	0.999876	0.5	0.531212	0.647329	0.70001	0.871235	0.979967	0.244588	0.000123778	-0.564587	0.0472735	1	5	49.3765	48.914	48.2241	48.5191	0.990017	0.994297	0.995061	0.997577	58.1383	0.100676	0.100296	-0.773611	0.106069	1	1	0.00361593			1	-0.224339	0.0944758	0.5
GTPBP6	O43824	305	4	3	4	3	7.2388	6.8134	1	1	1	1	0.885469	0.865912	0.737972	1.32561	0.693478	0.994252	0.482939	0.973826	0.571958	0.602283	0.303402	0.586941	0.183117	1.24299	0.0860007	0.665253	0.0734139	0.850646	0.108635	0.363943	0.0129401	0.241992	0.037958	0.20095	0.00257018	0.018245	0.00853934	0.0328434	0	0	-0.262877	0.614362	-0.522009	-0.0299473	-0.914679	-0.0372266	-1.09034	-0.901843		-1.22485		-0.268123			0	0.175743	-0.275978	-0.475953	-0.996093	-1.22485	-0.268123		0	0.620301	0.34794	0.620452	0.13329				0.344397	0.5	0.634623	0.295353	0.180528	0.0370855	0.260954	0.886943	0.986127	0.5	0.365377	0.704647	0.819472	0.962915	0.739046	0.113057	0.013873	-0.996093	0.674152	1	5	49.301	58.4599	47.1208	54.8357	0.99829	0.73464	0.991144	0.812095		0.108781	0.109437	-2.90224	0.675774	1	1	0.0104076			1	-0.549919	0.690971	0.5
GTPBP8				2		2		6.5018		1		1		0.756593		0.542487		0.439996		0.268083		0.176115		0.148498		0.126521		0.103003		0.0865154		0.103333		0.0718286		0.0806688		0.0117195		0.018784		0		-0.479929		-0.714809		-0.246069									0	-0.479929	-0.714809	-0.246069																														-0.714809		1	3		46.3298		44.4971		0.991278		0.988801	49.8591	0.185017	0.180923	-1.83273		0	0	0.0117195			0	-0.337684
GUCY2D	Q02846	34	0		0																																																																																																						0	0				0
GUF1	Q8N442	284	4	3	4	3	7.1428	7.3016	1	1	1	1	0.721972	0.749246	0.355189	0.363443	0.327891	0.353052	0.0495919	0.0654794	0.0750971	0.0778515	0.0225839	0.0361722	0.00733235	0.0159611	0.0111793	0.0223907	0.00804599	0.0157363	0.00999729	0.0179294	0.00589246	0.0130895	0.00796054	0.0170373	0.01	0.01	0.00208482	0.0109178	0	0	-1.02336	-1.04371	-2.72504	-2.43077											0	-1.03353	-2.5779						0	0.0143923	0.208084						0.0741586	0.5	0.0159146	6.07415e-05	0.00336819	0.893679	0.722313	0.827159	0.0138521	0.5	0.984085	0.999939	0.996632	0.106321	0.277687	0.172841	0.986148	-3.61144	0.000137479	2	2	45.7413	45.8851	43.425	43.3976	0.999054	0.998781	0.999815	0.999666	49.3894	0.106748	0.116052	-2.40189	0.000928034	1	1	0.00650132			1	-2.52325	0.00294546	0.5
GUK1	Q16774	366	11	6	8	5	7.8748	7.3542	1	1	1	1	0.81514	0.836768	0.663443	0.734287	0.371727	0.38718	0.220415	0.264555	0.0814764	0.0905391	0.0757374	0.0811935	0.0297141	0.0334767	0.0374724	0.045675	0.0267288	0.0305829	0.034462	0.0368806	0.0201572	0.02217	0.025988	0.0291392	0.00830374	0.0107116	0.0152973	0.0183978	0	0	-0.297076	-0.188484	-0.754019	-0.549436											0	-0.24278	-0.651727						0	0.0767859	0.144662						0.073816	0.5	0.00202094	1.17481e-06	0.0349742	0.999923	0.999652	0.999905	1	0.5	0.997979	0.999999	0.965026	7.66289e-05	0.000348019	9.51683e-05	1.39391e-07	-0.894507	0.0222174	2	2	46.2232	46.3016	45.1216	45.4711	0.99915	0.999377	0.999113	0.999114	49.0371	0.126404	0.133624	-0.966058	0.0327017	1	1	0.00950768			1	-0.47327	0.0566814	0.5
GULP1	Q9UBP9	154	3	3	3	3	7.2377	6.5642	1	1	1	1	0.722924	0.760741	0.577432	0.622814	0.280073	0.289862	0.223694	0.263506	0.11257	0.14823	0.112036	0.137876	0.033735	0.0690485	0.0400072	0.0636083	0.0286491	0.0339102	0.0321255	0.0424399	0.0258008	0.0213546	0.027799	0.0327986	0.00412891	0.00473571	0.00999497	0.00984982	0	0	-0.324192	-0.288604	-0.324271	-0.137529											0	-0.306398	-0.2309						0	0.0251643	0.132047						0.0524038	0.5	0.017464	0.047465	0.332234	0.690206	0.960224	0.991856	0.999998	0.5	0.982536	0.952535	0.667766	0.309794	0.0397757	0.00814386	2.32175e-06	-0.537298	0.0384442	2	2	45.5613	45.7046	44.7308	45.0216	0.999037	0.997443	0.998947	0.998098	49.1545	0.136712	0.132393	-0.756748	0.0429428	1	1	0.00443231			1	-0.203749	0.0816149	0.5
GUSB	P08236	694	40	32	16	15	9.1114	9.2052	1	1	1	1	0.895865	0.930858	0.948679	0.965783	0.825196	0.851055	0.898427	0.927913	0.884954	0.861207	0.964249	0.946571	0.821795	0.745688	0.861419	0.848522	0.735436	0.721685	0.795454	0.774434	0.73258	0.714925	0.773266	0.818247	0.591797	0.560333	0.623247	0.618191	0	0	0.0826384	0.0531384	0.122664	0.124737	0.123804	0.13635	0.067937	0.186379	0.11318	0.101774	0.0779779	0.194744	0.0747024	0.141768	0	0.0678884	0.1237	0.130077	0.127158	0.107477	0.136361	0.108235	0	0.0208597	0.00146604	0.00887136	0.0837515	0.00806579	0.0825663	0.0474224	0.0316254	0.5	0.892099	0.981143	0.984682	0.983152	0.968104	0.98752	0.968872	0.5	0.107901	0.0188572	0.0153183	0.0168479	0.031896	0.0124804	0.0311276	0.733009	0.00181686	6	3			59.4656	59.5331		0.165154	0.878122	0.902861	59.6649	1.03473	0.491965			1	1	0.576065			0	0.754723		0.5
GXYLT1	Q4G148	200	4	4	4	4	7.7031	7.7348	1	1	1	1	0.836754	0.850666	0.885603	0.927507	0.75168	0.78936	0.763231	0.838647	0.771025	0.835837	0.77655	0.791734	0.604973	0.596195	0.538423	0.559966	0.298984	0.359807	0.284387	0.328876	0.148436	0.139257	0.163283	0.215182	0.0286786	0.0193532	0.0336269	0.0422613	0	0	0.0818563	0.124764	0.0220007	0.0873806	0.0103015	-0.0782066	-0.168132	-0.0904453	-0.0722107	-0.129679	0.137527	0.627805			0	0.10331	0.0546907	-0.0339525	-0.129289	-0.100945	0.382666		0	0.0303403	0.0462306	0.0625847	0.0549329	0.0406362	0.346679		0.0830577	0.5	0.716528	0.619857	0.424766	0.237953	0.287849	0.972792	0.998306	0.5	0.283472	0.380143	0.575234	0.762047	0.712151	0.0272085	0.00169373	0.382666	0.203363	1	7	53.6109	53.6268	53.9959	54.2606	0.961072	0.966254	0.978355	0.988877		0.10692	0.101464	0.50939	0.0615455	1	1	0.0240159			1	0.490382	0.269774	0.5
GYG1	P46976	264	4	3	4	3	7.7528	7.0895	1	1	1	1	0.96522	0.990288	1.00164	0.913648	0.944879	0.912594	1.00186	1.00522	1.06282	1.15587	1.03292	0.953107	0.7873	0.843193	0.739264	0.720728	0.678431	0.665986	0.527235	0.507434	0.568152	0.640539	0.344927	0.340223	0.216569	0.25347	0.113216	0.117384	0	0	0.0534304	-0.11621	0.0844738	0.13947	-0.0411619	-0.278265	-0.0908243	-0.226409	-0.363755	-0.392271	-0.719987	-0.912804	-0.935745	-1.11058	0	-0.0313898	0.111972	-0.159713	-0.158616	-0.378013	-0.816396	-1.02316	0	0.119954	0.0388882	0.167657	0.0958726	0.0201635	0.136343	0.123625	0.0878128	0.5	0.351824	0.90299	0.0379397	0.0387971	0.000488196	1.1294e-06	1.55868e-07	0.5	0.648176	0.0970099	0.96206	0.961203	0.999512	0.999999	1	-2.5359	2.21244e-05	5	4	59.3186	64.5057	57.9328	57.5437	0.85128	0.857012	0.987762	0.978969	63.0118	0.457096	0.13722	-4.17391	0.249743	1	1	0.1153			1	-1.71173	0.00136308	0.5
GYG2	O15488	177	4	4	4	4	7.7903	7.5787	1	1	1	1	0.870807	0.841716	0.901313	0.864844	0.774844	0.799338	0.885492	0.849188	0.822726	1.15898	0.860057	0.718041	0.649539	0.626001	0.597698	0.526326	0.6467	0.563522	0.566998	0.453476	0.602476	0.585211	0.500454	0.456183	0.425206	0.352075	0.403498	0.326702	0	0	0.0496743	0.0391072	0.192573	0.0872777	0.0640199	-0.690722	-0.12	-0.250207	-0.189753	-0.313446	-0.267668	-0.359341	-0.0756011	-0.107907	0	0.0443907	0.139925	-0.313351	-0.185104	-0.251599	-0.313505	-0.0917541	0	0.00747203	0.0744551	0.533683	0.0920707	0.0874638	0.0648229	0.0228438	0.110351	0.5	0.62474	0.836041	0.0225475	0.102018	0.047592	0.0225051	0.257438	0.5	0.37526	0.163959	0.977452	0.897982	0.952408	0.977495	0.742562	-0.565104	0.0526347	2	6		70.9359	60.7513	57.269	0.220451	0.539145	0.916665	0.927526		0.592689	0.132193	-11.9258		1	1	0.3651			1	-0.224729	0.102399	0.5
GYS1	P13807	897	25	28	16	16	8.4876	8.4086	1	1	1	1	0.875165	0.942503	0.912387	0.917476	0.752333	0.813777	0.750736	0.798893	0.797728	0.811517	0.694721	0.728571	0.611274	0.708726	0.474697	0.520243	0.471002	0.531368	0.25361	0.268505	0.108725	0.156549	0.0448102	0.0457854	0.00280375	0.00266563	0.0112585	0.00863135	0	0	0.0600906	-0.0388278	-0.00306468	-0.0266312	-0.199463	-0.155552	-0.364812	-0.446042	-0.893122	-0.984761		-1.77365			0	0.0106314	-0.0148479	-0.177507	-0.405427	-0.938942	-1.77365		0	0.0699459	0.016664	0.0310495	0.0574386	0.0647987			0.0399828	0.5	0.538305	0.446594	0.0660985	0.00207225	4.29148e-06	6.18054e-08	1	0.5	0.461695	0.553406	0.933902	0.997928	0.999996	1	1.08583e-08	-3.11802	0.0028998	3	5	54.8898	55.609	52.7234	52.7601	0.831214	0.863532	0.966124	0.967067		0.104709	0.100556	-2.50764	0.0199997	1	1	0.00273469			1	-2.15095	0.0167627	0.5
GYS2	P54840	87	2	2	2	2	6.9071	6.9429	1	1	1	1	0.858346	0.876661	0.814556	0.932553	0.628505	0.767722	0.579352	0.814254	0.551726	0.710975	0.509938	0.755856	0.350918	0.496008	0.310211	0.42643	0.156166	0.234222	0.119352	0.16609	0.0443787	0.124042	0.0542448	0.113059	0.0291349	0.0608408	0.0318143	0.0616928	0	0	-0.0755444	0.0891663	-0.117484	0.0848951	-0.11363	0.0883136	-0.177883	-0.218055	-0.38786	-0.495909					0	0.00681094	-0.0162945	-0.0126582	-0.197969	-0.441884			0	0.116468	0.143104	0.142796	0.0284058	0.0764024			0.0845293	0.5	0.526315	0.437296	0.451195	0.0395259	0.000786405	0.771481	0.758838	0.5	0.473685	0.562704	0.548805	0.960474	0.999214	0.228519	0.241162	-0.639854	0.465506	2	5	49.7463	51.8682	49.5092	52.1309	0.984142	0.995931	0.987462	0.997211	62.4834	0.104188	0.100844	0.0128045	0.994631	0	1	0.0449878			0	-0.281129		0.5
H1F0	P07305	125	4	6	4	3	7.636	7.3927	1	1	1	1	0.748745	0.990019	0.967915	1.84769	0.639355	0.613877	0.678163	1.535	0.519483	0.401147	0.510083	0.9128	0.156262	0.287511	0.180659	0.376516	0.0975357	0.0852887	0.127747	0.225257	0.0538777	0.0972044	0.111335	0.179147	0.029992	0.0592711	0.0658881	0.124126	0	0	0.370406	0.900195	0.0850145	1.32222	-0.026346	1.18617	0.209299	0.389096		1.40115		0.882052			0	0.6353	0.703616	0.579911	0.299197	1.40115	0.882052		0	0.374618	0.874835	0.857377	0.127136				0.446793	0.5	0.951529	0.964876	0.937383	0.796641	0.986038	0.990019	0.99481	0.5	0.0484706	0.0351242	0.062617	0.203359	0.0139615	0.00998108	0.00518976	2.2832	0.134842	2	6	48.4723	48.2093	49.5832	52.4769	0.991654	0.977799	0.989213	0.620955	53.5583	0.189389	0.259977	2.68924	0.205378	1	1	0.0446315	1		1	1.92437	0.198943	0.5
H1FX	Q92522	236	5	2	4	1	7.5277	7.7415	1	1	1	1	0.777442	0.952061	0.899259	1.41301	0.588618	0.534096	0.596731	1.199	0.513839	0.374173	0.450089	0.786273	0.150936	0.279212	0.183992	0.420617	0.145191	0.115641	0.160352	0.279358	0.0864636	0.112475	0.116879	0.188852	0.0434205	0.0711779	0.0660724	0.0966512	0	0	0.210002	0.569647	0.0197508	1.16666	-0.191107	1.07133	0.285709	0.591144	0.14329	1.27246		0.747655			0	0.389824	0.593204	0.44011	0.438426	0.707876	0.747655		0	0.254308	0.810985	0.892675	0.215975	0.798445			0.495398	0.5	0.853005	0.938167	0.880069	0.879234	0.96346	0.937623	0.915816	0.5	0.146995	0.0618334	0.119931	0.120766	0.0365399	0.0623774	0.0841837	0.707876	0.245445	1	6	48.2892	47.505	48.9822	53.0783	0.984784	0.97986	0.984979	0.817502	55.4373	0.236786	0.233426	3.13311	0.271821	0	0	0.0572992	1	55.5	0	0.735759		0.5
H2AFX				1		1		7.8786		1		1		0.84418		1.23654		0.664955		0.840123		0.46285		0.586794		0.333174		0.312246		0.214216		0.367057		0.257748		0.24684		0.100169		0.191937		0		0.550689		0.337344		0.342309		-0.0935935		0.776938		-0.0623822		0.938194	0	0.550689	0.337344	0.342309	-0.0935935	0.776938	-0.0623822	0.938194																										0.938194		1	8		48.6254		50.2204		0.950771		0.85369	51.5032	0.394725	0.421257	1.59501		0	0	0.100169	1		0	0.909539
H2AFY	O75367	286	5	9	5	8	7.745	7.8916	1	1	1	1	0.757448	0.954012	0.895933	1.39579	0.669855	0.6841	0.708603	1.4166	0.822967	0.570761	0.761158	1.0933	0.297854	0.491669	0.293308	0.578573	0.29006	0.178191	0.202328	0.365968	0.132144	0.175433	0.103088	0.197285	0.01	0.00223585	0.0059236	0.0139023	0	0	0.242243	0.549006	0.0811288	1.05015	-0.11264	0.937732	-0.0221891	0.234812	-0.519658	1.03829		0.169359			0	0.395625	0.56564	0.412546	0.106312	0.259317	0.169359		0	0.216914	0.685202	0.742725	0.181727	1.10164			0.488034	0.5	0.717317	0.792255	0.725414	0.561911	0.647583	0.444947	0.905485	0.5	0.282683	0.207745	0.274586	0.438089	0.352417	0.555053	0.0945154	0.56564	0.375461	1	3	51.4492	51.0306	51.7391	55.3095	0.928106	0.952288	0.982697	0.781654	64.5972	0.105984	0.124538	2.28443	0.331565	1	1	0.00611793		46.9	1	0.628439	0.426393	0.5
H2AFY2	Q9P0M6	90	3	3	2	3	7.3394	6.9773	1	1	1	1	0.779561	0.877114	0.866038	1.32543	0.73556	0.705606	0.723525	1.42462	0.703518	0.519307	0.67405	0.973711	0.3105	0.358427	0.250874	0.448984	0.214634	0.134473	0.147736	0.228148	0.0941795	0.0710794	0.0878349	0.10206	0.0159967	0.00334303	0.0311485	0.0348981	0	0	0.151769	0.595622	-0.0238007	1.01364	-0.0617304	0.906905	-0.30763	0.324986	-0.538857	0.762655					0	0.373695	0.494918	0.422588	0.00867834	0.111899			0	0.313852	0.733579	0.684929	0.447327	0.920308			0.516666	0.5	0.749796	0.811708	0.776187	0.506323	0.580872	0.64919	0.998717	0.5	0.250204	0.188292	0.223813	0.493677	0.419128	0.35081	0.00128332	0.494918	0.418545	1	3	50.8128	49.7428	50.9133	53.325	0.982375	0.990755	0.993954	0.824757	60.7218	0.101703	0.163392	1.84137	0.297534	1	1	0.00966987		46.9	1	0.575078	0.464468	0.5
H2AFZ	P0C0S5	133	3	2	2	1	7.9322	8.1943	1	1	1	1	0.875111	0.617137	0.756292	1.2398	0.689605	0.501247	0.656098	1.11459	0.594789	0.432366	0.705295	1.01542	0.492874	0.40321	0.489952	0.616924	0.448389	0.340885	0.408728	0.691876	0.372387	0.282863	0.341419	0.498838	0.190858	0.148885	0.211149	0.235049	0	0	-0.210523	1.00645	-0.0718582	1.15292	0.24585	1.23176	-0.00857977	0.613562	-0.133608	1.02123	-0.125261	0.818467	0.14576	0.658764	0	0.397964	0.54053	0.738803	0.302491	0.44381	0.346603	0.402262	0	0.86053	0.866048	0.697142	0.439921	0.816592	0.667316	0.362748	0.588787	0.5	0.811354	0.88071	0.940923	0.750861	0.836355	0.780216	0.81381	0.5	0.188646	0.11929	0.0590774	0.249139	0.163645	0.219784	0.18619	0.738803	0.168794	1	4	57.8871	46.7545	55.212	60.0733	0.708703	0.885836	0.922667	0.795614		0.554031	0.1066	5.32185	0.473331	0	0	0.169872		49.8	0	0.759095		0.5
H3F3A, H3F3B	P84243	225	2	2	1	1	8.4967	8.555	1	1	1	1	0.720907	0.750966	0.821273	1.42264	0.52603	0.462228	0.622721	1.36126	0.444206	0.333158	0.48837	0.870271	0.210674	0.273747	0.214777	0.420744	0.147162	0.0781424	0.131625	0.242501	0.083632	0.098077	0.0864514	0.214517	0.0155208	0.01873	0.0308036	0.0819354	0	0	0.18805	0.921751	0.243443	1.55827	0.136748	1.38526	0.0278297	0.620099		1.63381		1.1291			0	0.5549	0.900857	0.761003	0.323964	1.63381	1.1291		0	0.518805	0.929725	0.88283	0.418797				0.550032	0.5	0.845676	0.94341	0.913658	0.727656	0.907195	0.859021	0.993114	0.5	0.154324	0.05659	0.0863416	0.272344	0.0928053	0.140979	0.00688616	1.63381	0.365925	1	6	47.7782	46.9651	49.3411	52.937	0.989158	0.982198	0.9986	0.787151	55.6134	0.161964	0.212807	3.76741	0.177675	0	0	0.0171254			0	1.4344		0.5
H6PD	O95479	1315	48	51	22	24	9.0856	8.888	1	1	1	1	0.928845	0.854905	0.919171	0.978267	0.835431	0.803157	0.822902	0.821711	0.728276	0.731638	0.718145	0.717476	0.421531	0.368942	0.471981	0.4768	0.200865	0.210931	0.343732	0.328295	0.128885	0.0752283	0.23703	0.231013	0.0212055	0.0175092	0.0234168	0.0324362	0	0	-0.0151047	0.194464	-0.0217997	0.0329492	-0.02021	-0.0282005	0.16309	0.369989	0.775058	0.638224	0.878991	1.61862			0	0.0896796	0.00557475	-0.0242052	0.266539	0.706641	1.24881		0	0.148187	0.0387133	0.00565014	0.1463	0.0967566	0.523		0.136944	0.5	0.680657	0.511714	0.449289	0.909043	0.998102	0.999965	0.989895	0.5	0.319343	0.488286	0.550711	0.0909571	0.0018975	3.46455e-05	0.0101049	1.95545	0.0022868	2	6	52.096	51.2047	54.309	53.6216	0.990293	0.992647	0.977348	0.978126	65.478	0.101237	0.102989	2.31493	0.0543383	1	1	0.0193574			1	1.67708	0.0144285	0.5
HAAO	P46952	558	14	18	11	12	8.1368	8.2547	1	1	1	1	0.877667	0.924036	0.935434	0.943251	0.758803	0.827819	0.792226	0.826779	0.692723	0.709658	0.755927	0.798921	0.359694	0.416294	0.437385	0.484699	0.166572	0.173252	0.1776	0.198195	0.109489	0.109395	0.120309	0.123101	0.0355575	0.0344485	0.0591021	0.0576582	0	0	0.0919611	0.0296922	0.0621867	-0.0018146	0.125969	0.170928	0.282132	0.219485	0.0924812	0.19405					0	0.0608267	0.0301861	0.148448	0.250809	0.143266			0	0.0440308	0.0452558	0.0317909	0.0442979	0.0718203			0.0395326	0.5	0.877418	0.723517	0.993133	0.999719	0.991821	0.994133	1	0.5	0.122582	0.276483	0.00686749	0.000281384	0.00817922	0.00586731	3.62954e-08	0.542522	0.0953546	3	4	51.0368	51.3142	52.6973	52.7921	0.998316	0.996969	0.995432	0.995442	60.6631	0.14035	0.100278	1.56917	0.00861387	1	1	0.035003			1	0.610997	0.156955	0.5
HABP2	Q14520	52	2	4	1	2	7.1515	8.2785	1	1	1	1	0.894148	0.927952	0.987499	1.00563	0.827669	0.85646	0.803328	0.917448	0.744178	0.78133	0.721569	0.801864	0.316459	0.347938	0.298546	0.340145	0.157042	0.125353	0.165977	0.140284	0.119178	0.0633686	0.129954	0.0942893	0.0416692	0.0141713	0.0719249	0.0281167	0	0	0.143266	0.115982	-0.0430653	0.0992406	-0.0445104	0.0374249	-0.0840676	-0.0326797	0.0798343						0	0.129624	0.0280876	-0.00354276	-0.0583737	0.0798343			0	0.0192925	0.100625	0.057937	0.0363367				0.0428383	0.5	0.896093	0.612119	0.485638	0.278396	0.881596	0.997482	0.999997	0.5	0.103907	0.387881	0.514362	0.721604	0.118404	0.0025177	2.57009e-06	0.129624	0.0490153	1	2	51.1029	51.1678	51.6888	51.9118	0.994481	0.999624	0.993643	0.997004	57.3162	0.153208	0.152412	0.664991	0.0291598	0	0	0.0279203			0	0.299457		0.5
HABP4	Q5JVS0	319	8	7	6	5	7.3692	7.5614	1	1	1	1	1.01296	1.06543	0.860224	1.18254	0.879576	0.915493	0.7805	1.06783	0.808057	0.809446	0.772863	0.968792	0.587493	0.762082	0.585975	0.784381	0.622344	0.7704	0.710543	1.00471	0.90422	1.02838	0.96159	1.15412	1.00178	1.2097	1.02469	1.38738	0	0	-0.235788	0.150449	-0.17241	0.222067	-0.064244	0.259252	-0.00373152	0.0416079	0.19121	0.3831	0.0887483	0.166408	0.0326089	0.197717	0	-0.0426694	0.0248285	0.0975042	0.0189382	0.287155	0.127578	0.115163	0	0.273111	0.278938	0.228747	0.0320598	0.135686	0.054914	0.116749	0.140026	0.5	0.365933	0.579186	0.780089	0.560596	0.979743	0.841178	0.817692	0.5	0.634067	0.420814	0.219911	0.439404	0.0202573	0.158822	0.182308	0.287155	0.431074	1	6						0.732453	4.80871e-09			1.6	0.1			1	1	1.10574			0	0.418317		0.5
HACD2	Q6Y1H2	187	7	4	3	3	8.5981	8.6081	1	1	1	1	0.886496	0.870939	0.88645	0.936424	0.794862	0.8425	0.728799	0.764273	0.831442	0.870492	0.54906	0.577808	0.6028	0.658955	0.259131	0.290211	0.391927	0.443083	0.158946	0.170366	0.173952	0.187641	0.0992811	0.0982815	0.00972663	0.0165392	0.0184826	0.0115028	0	0	-7.58144e-05	0.104589	-0.125184	-0.140589	-0.598653	-0.591241	-1.218	-1.18308	-1.30205	-1.37894	-0.8091	-0.932983			0	0.0522567	-0.132886	-0.594947	-1.20054	-1.34049	-0.871041		0	0.0740093	0.010893	0.005241	0.0246912	0.0543719	0.0875988		0.0366865	0.5	0.582952	0.298364	0.0178482	0.000354549	0.000160901	0.00274558	0.786106	0.5	0.417048	0.701636	0.982152	0.999645	0.999839	0.997254	0.213894	-4.00702	1.68601e-05	4	4	54.9233	55.1151	50.5011	50.6005	0.933941	0.9431	0.995976	0.993995		0.105731	0.109355	-4.46839	0.000583809	1	1	0.0131329			1	-2.82172	0.00130209	0.5
HACD3	Q9P035	333	10	15	6	7	8.3844	8.6479	1	1	1	1	0.841264	0.88674	0.739921	0.712087	0.690201	0.684563	0.542816	0.46975	0.641044	0.573992	0.365575	0.293579	0.436855	0.363481	0.145919	0.111306	0.193714	0.19003	0.0490723	0.0413807	0.0456926	0.0312659	0.0247653	0.0194203	0.00278518	0.00305959	0.00770815	0.00621169	0	0	-0.185188	-0.316458	-0.346552	-0.543292	-0.810256	-0.967279	-1.58198	-1.70735	-1.98095	-2.19919					0	-0.250823	-0.444922	-0.888768	-1.64467	-2.09007			0	0.092822	0.139116	0.111032	0.0886493	0.154321			0.0976566	0.5	0.0232034	0.00129404	7.74164e-06	3.63591e-08	4.12985e-09	2.12657e-05	1	0.5	0.976797	0.998706	0.999992	1	1	0.999979	4.32904e-07	-5.31925	0.000352861	5	2	50.8193	50.011	47.7394	46.7096	0.97726	0.98397	0.998224	0.999636	60.7218	0.101586	0.100185	-3.19064	0.0396058	1	1	0.00292238			1	-3.81183	0.00509422	0.5
HACE1	Q8IYU2	153	4	2	3	2	6.5244	6.6878	1	1	1	1	0.819246	0.926777	0.90288	0.941754	0.450473	0.37649	0.560753	0.550698	0.2121	0.0546099	0.259857	0.152172	0.084015	0.0302533	0.144315	0.0291497	0.0540939	0.0145496	0.0828497	0.028336	0.0551387	0.00583492	0.0582442	0.024661	0.0195969	0.01	0.023451	0.00726748	0	0	0.140238	0.0231273	0.315925	0.548652	0.292974	1.47847									0	0.0816825	0.432288	0.88572					0	0.0828096	0.164563	0.838269					0.27141	0.5	0.573509	0.830639	0.966158	0.791107	0.951056	0.983985	0.409666	0.5	0.426491	0.169361	0.0338415	0.208893	0.0489441	0.0160146	0.590334	0.88572	0.491646	1	4	46.6765	46.4891	47.7393	47.2535	0.998041	0.999827	0.991481	0.999186	50.4463	0.145762	0.15378	0.91358	0.0724802	0	1	0.0147985		49.8	0	0.869946		0.5
HACL1	Q9UJ83	709	17	20	13	15	8.6327	8.3549	1	1	1	1	0.946004	0.880901	0.965165	1.02795	0.891447	0.862252	0.930456	0.842325	0.938257	0.915714	0.990592	0.951768	0.865258	0.762562	0.893108	0.86171	0.763855	0.776224	0.809804	0.747944	0.709704	0.67317	0.711131	0.699819	0.0425732	0.0705659	0.0531436	0.0769475	0	0	0.0289301	0.222718	0.0617884	-0.0337325	0.0783078	0.0557139	0.0457044	0.176348	0.0842749	-0.0535432	0.00289921	0.0560105			0	0.125824	0.0140279	0.0670109	0.111026	0.0153659	0.0294549		0	0.137029	0.0675435	0.0159763	0.0923788	0.0974521	0.0375554		0.0639907	0.5	0.945525	0.576181	0.815442	0.924429	0.583328	0.656166	0.994229	0.5	0.0544748	0.423819	0.184558	0.0755706	0.416672	0.343834	0.00577067	0.125824	0.208247	1	2	65.37		59.0327	58.96	0.840418		0.939035	0.943356				-6.37369		1	1	0.0565696			1	0.29659	0.274607	0.5
HADH	Q16836	589	35	37	12	13	9.4399	9.3007	1	1	1	1	0.883383	0.830421	0.912956	0.95955	0.798949	0.765227	0.804798	0.790072	0.82608	0.818749	0.805269	0.797211	0.700765	0.683854	0.606855	0.649245	0.252076	0.252395	0.23212	0.222628	0.00901898	0.00689331	0.0289289	0.0272257	0.00191054	0.000528009	0.0109263	0.00715633	0	0	0.0475061	0.208516	0.0105248	0.0460965	-0.036811	-0.0384587	-0.207579	-0.0749246	-0.118989	-0.181045					0	0.128011	0.0283106	-0.0376348	-0.141252	-0.150017			0	0.113851	0.025153	0.00116509	0.0938012	0.0438803			0.0463084	0.5	0.7158	0.550628	0.432859	0.264941	0.252629	0.999994	1	0.5	0.2842	0.449372	0.567141	0.735059	0.747371	5.56375e-06	5.08654e-08	-0.150017	0.0379078	1	6	53.5774	52.6977	54.0461	53.5528	0.918232	0.92517	0.957172	0.942502	61.8375	0.100548	0.100007	0.661908	0.319715	1	1	0.00121927			1	0.0884623	0.080739	0.5
HADHA	P40939	1931	120	114	33	33	9.6378	9.5672	1	1	1	1	0.889985	0.874953	0.893311	0.904873	0.755296	0.737386	0.77624	0.774867	0.682716	0.649469	0.687279	0.676774	0.137333	0.162359	0.198163	0.223206	0.0150444	0.01587	0.0175662	0.0203053	0.0123512	0.0125108	0.0158555	0.0174284	0.00378784	0.00461599	0.00774108	0.00754723	0	0	0.00538227	0.0485106	0.0394603	0.0715276	0.00960973	0.0594139	0.529006	0.459194							0	0.0269464	0.0554939	0.0345118	0.4941				0	0.0304963	0.022675	0.0352169	0.049364				0.0275504	0.5	0.636539	0.761604	0.672311	0.999958	0.998229	0.999854	1	0.5	0.363461	0.238396	0.327689	4.17161e-05	0.00177119	0.000145672	3.62333e-07	0.4941	0.0789225	1	5	49.7639	49.5227	50.64	50.3498	0.992106	0.991255	0.991751	0.990629	55.2611	0.100004	0.100002	0.851616	0.0457428	1	1	0.00420192			1	0.574461	0.136032	0.5
HADHB	P55084	1429	69	84	20	23	9.5988	9.6163	1	1	1	1	0.890866	0.867131	0.874218	0.898823	0.754786	0.732716	0.740142	0.755243	0.671734	0.638278	0.644559	0.661896	0.131701	0.1547	0.177165	0.200131	0.0174073	0.0126828	0.0197119	0.0170996	0.0117105	0.00996335	0.0183236	0.0157937	0.00370869	0.00320592	0.00673554	0.00654518	0	0	-0.0272151	0.0517869	-0.0282652	0.0436867	-0.0595768	0.0524204	0.427832	0.371472							0	0.0122859	0.00771075	-0.00357821	0.399652				0	0.0558628	0.0508776	0.079194	0.0398525				0.0451574	0.5	0.567683	0.542624	0.480186	0.999872	0.999158	0.999998	1	0.5	0.432317	0.457376	0.519814	0.000127756	0.000841717	2.39703e-06	9.71971e-08	0.399652	0.110717	1	5	49.7119	49.4325	50.2435	50.1391	0.992848	0.990598	0.989845	0.989234	55.2611	0.100004	0.100004	0.61914	0.0533929	1	1	0.0034573			1	0.503198	0.173498	0.5
HAGH	Q16775	405	18	17	8	8	8.91	8.9403	1	1	1	1	0.923844	0.953837	0.945906	0.976227	0.869678	0.892456	0.896431	0.922249	0.87727	0.892088	0.905796	0.973805	0.684508	0.662787	0.70531	0.753874	0.570976	0.579656	0.599178	0.605257	0.446613	0.459926	0.438936	0.492244	0.0555814	0.0666857	0.0857242	0.0971639	0	0	0.0340469	0.0334738	0.0437114	0.047374	0.046166	0.126446	0.0431905	0.185779	0.0695543	0.0623516	-0.0250153	0.097972			0	0.0337603	0.0455427	0.0863062	0.114485	0.0659529	0.0364783		0	0.000405267	0.00258983	0.0567669	0.100825	0.00509308	0.0869651		0.0360922	0.5	0.72298	0.785823	0.925071	0.967002	0.869969	0.738369	0.999999	0.5	0.27702	0.214177	0.0749286	0.0329981	0.130031	0.261631	7.99219e-07	0.114485	0.165175	1	5	60.3427	59.3002	59.0778	59.3113	0.762745	0.802848	0.959604	0.967535		0.104322	0.100038	-0.626896	0.36139	1	1	0.0611336			1	0.288034	0.231442	0.5
HAO1	Q9UJM8	954	32	36	16	16	9.0082	8.7963	1	1	1	1	0.930775	0.875881	0.928641	1.02386	0.849983	0.838111	0.940392	0.877866	0.857731	0.877338	0.914875	0.942271	0.707212	0.618432	0.84181	0.84003	0.382684	0.41609	0.770339	0.709996	0.270299	0.264971	0.684392	0.73121	0.102604	0.0991071	0.111917	0.101177	0	0	-0.00331161	0.225206	0.145829	0.0668605	0.0930498	0.103011	0.251351	0.441825	1.00934	0.770915	1.34027	1.46445			0	0.110947	0.106345	0.0980302	0.346588	0.890128	1.40236		0	0.161586	0.0558391	0.00704334	0.134685	0.168593	0.0878127		0.0879371	0.5	0.900574	0.891753	0.874158	0.999115	0.999999	1	0.821056	0.5	0.0994258	0.108247	0.125842	0.000885199	5.44868e-07	9.35179e-09	0.178944	2.63908	0.000233011	3	5	57.0238	55.7139	58.9829	59.0268	0.966437	0.978358	0.947465	0.950026		0.116951	0.167281	2.63603	0.0566098	1	1	0.100856			1	2.19289	0.00391792	0.5
HAO2	Q9NYQ3	205	3	4	3	4	7.4242	7.5657	1	1	1	1	0.703067	0.727943	0.637819	0.691664	0.449502	0.456264	0.457994	0.4245	0.354647	0.321233	0.374257	0.341775	0.176005	0.162409	0.251751	0.253462	0.130707	0.126722	0.240917	0.221572	0.104598	0.123081	0.209086	0.222091	0.105532	0.125798	0.140289	0.165819	0	0	-0.140515	-0.0737549	0.0270009	-0.104102	0.077644	0.0894249	0.516376	0.642141	0.882194	0.806108	0.999248	0.851537		0.398498	0	-0.107135	-0.0385505	0.0835344	0.579259	0.844151	0.925392	0.398498	0	0.0472066	0.0927037	0.0083304	0.0889291	0.0538008	0.104447		0.0564883	0.5	0.0505704	0.264347	0.905639	0.999998	1	1	0.99997	0.5	0.94943	0.735653	0.0943612	1.55439e-06	5.64174e-08	2.46608e-08	3.04797e-05	2.7473	9.77833e-05	4	5	46.4854	46.4278	47.3639	46.4716	0.997932	0.997158	0.954458	0.961636	54.2042	0.274901	0.27243	0.461099	0.410753	1	1	0.115665	0.75		1	2.27454	0.00270784	0.5
HARS	P12081	995	27	19	16	11	8.4551	8.373	1	1	1	1	0.874498	0.904318	0.926275	0.876349	0.761549	0.800468	0.730285	0.725903	0.730649	0.727347	0.467796	0.46146	0.247943	0.2917	0.219136	0.255824	0.0556096	0.0751878	0.0831454	0.0972121	0.00595713	0.00589207	0.0128645	0.0206041	0.00186558	5.21869e-05	0.004897	0.00361756	0	0	0.0829867	-0.0453247	-0.0604779	-0.141068	-0.643301	-0.656438	-0.178181	-0.189336							0	0.018831	-0.100773	-0.64987	-0.183758				0	0.0907298	0.0569857	0.00928916	0.00788776				0.0329785	0.5	0.509341	0.45016	0.213618	0.409756	0.720927	0.952903	0.999559	0.5	0.490659	0.54984	0.786382	0.590244	0.279073	0.0470968	0.00044138	-0.64987	0.000252607	1	4	50.2766	50.4682	49.7376	49.4577	0.994207	0.997187	0.994802	0.994241	56.2593	0.100025	0.100065	-0.77477	0.0447283	1	1	0.000958884			1	-0.288686	0.00406536	0.5
HARS2	P49590	448	9	7	8	7	7.7701	7.5244	1	1	1	1	0.856462	0.837433	0.810728	0.817824	0.729863	0.768502	0.569317	0.649513	0.637258	0.639788	0.438803	0.497203	0.160992	0.186415	0.308477	0.336992	0.0800857	0.114479	0.217261	0.237965	0.0281073	0.056659	0.132623	0.161231	0.000343994	0.00632281	0.00505679	0.0155716	0	0	-0.0791718	-0.0341836	-0.358391	-0.24269	-0.538302	-0.36376	0.938176	0.854196	1.43981	1.05567		1.50875			0	-0.0566777	-0.300541	-0.451031	0.896186	1.24774	1.50875		0	0.0318115	0.0818129	0.123421	0.0593827	0.271627			0.0946758	0.5	0.450796	0.258409	0.168728	0.962855	0.989952	0.998939	0.999888	0.5	0.549204	0.741591	0.831272	0.0371454	0.0100475	0.0010613	0.000111721	3.65268	0.00477425	3	5	49.5937	49.7319	49.6483	50.1535	0.9946	0.989556	0.972874	0.980887	63.0118	0.107451	0.105275	0.238064	0.459279	1	1	0.0033334			1	2.95767	0.0217841	0.5
HAT1	O14929	188	4	8	4	6	7.3547	7.2175	1	1	1	1	0.871027	0.921362	0.87062	0.859831	0.660879	0.714613	0.56533	0.650392	0.337577	0.371751	0.235591	0.273225	0.0253188	0.0364939	0.0248231	0.0661031	0.00749135	0.0313094	0.0123014	0.0486694	0.0184132	0.0290715	0.0246755	0.0357668	0.0121326	0.00549088	0.0140209	0.0121296	0	0	-0.000675179	-0.099715	-0.225292	-0.135853	-0.518932	-0.44425									0	-0.0501951	-0.180572	-0.481591					0	0.0700317	0.0632428	0.0528079					0.0465206	0.5	0.411194	0.213468	0.0264626	0.95605	0.994007	0.934875	0.994011	0.5	0.588806	0.786532	0.973537	0.0439498	0.00599281	0.0651247	0.00598925	-0.481591	0.0632652	1	4	48.0607	48.3781	47.6053	47.9096	0.997661	0.998044	0.999106	0.996967	51.7968	0.112671	0.117631	-0.461939	0.170417	1	1	0.00881176			1	-0.161717	0.11661	0.5
HAUS2	Q9NVX0	34	1		1		6.6843		1		1		0.687954		0.54348		0.0850296		0.0429772		0.01		0		0.01		0		0.01		0		0.01		0		0.01		0		0		-0.340085														0	-0.340085																																-0.340085		1	2	44.7733		44.2252		0.999887		0.999968		46.6297	0.112554	0.1	-0.548143		0	0	0			0	-0.0549475
HAUS3				1		1		6.2398		1		1		0.708563		0.67551		0.199889		0.147759		0.0488803		0.070302		0.0364832		0.0417988		0.0332826		0.0237597		0.0223282		0.0258156		0.01		0.012231		0		-0.0689202		-0.435948											0	-0.0689202	-0.435948																															-0.435948		1	3		45.1512		44.8626		0.999306		0.998823	47.6866	0.132283	0.134546	-0.288627		0	0	0.01			0	-0.127278
HAUS4	Q9H6D7	63	1		1		6.1914		1		1		0.771212		0.666364		0.212651		0.205497		0.0583359		0.0802052		0.0394416		0.0489748		0.0139048		0.0275883		0.0128019		0.0161389		0.01		0.00344735		0		-0.210817		-0.0493764												0	-0.210817	-0.0493764																															-0.210817		1	2	45.4705		45.092		0.999696		0.998282		48.1563	0.124709	0.129682	-0.37851		0	0	0.00344735			0	0.0425877
HAX1	O00165	256	4	9	4	7	7.4346	7.843	1	1	1	1	0.807198	0.78882	0.779908	0.810742	0.558789	0.556658	0.499464	0.542141	0.307303	0.318748	0.256376	0.267814	0.116478	0.10947	0.119886	0.12577	0.0617609	0.0624472	0.0835383	0.0823594	0.0488396	0.0354045	0.0634583	0.0668621	0.0183685	0.0114688	0.0270104	0.0277229	0	0	-0.0496186	0.0395468	-0.161924	-0.0381208	-0.2614	-0.251187									0	-0.00503592	-0.100022	-0.256294					0	0.0630495	0.0875418	0.0072217					0.0394532	0.5	0.48753	0.269465	0.0676962	0.770153	0.987426	0.998817	0.999892	0.5	0.51247	0.730535	0.932304	0.229847	0.0125742	0.00118256	0.00010754	-0.256294	0.024707	1	4	47.4285	47.3563	47.192	47.3205	0.998197	0.998489	0.995943	0.99635	52.3253	0.143936	0.154319	-0.136162	0.20579	1	1	0.0149187			1	0.00827436	0.0606296	0.5
HBS1L	Q9Y450	587	16	12	13	11	7.969	7.6408	1	1	1	1	0.830321	0.933479	0.826166	0.85843	0.637189	0.706404	0.553975	0.631149	0.42345	0.460856	0.292098	0.310041	0.0866638	0.108466	0.0461849	0.0525124	0.00969849	0.0147486	0.0198753	0.0188158	0.0089161	0.0164372	0.0195658	0.0235073	0.00467812	0.00226348	0.0110857	0.0106999	0	0	-0.00723714	-0.120917	-0.201902	-0.162512	-0.535737	-0.571858									0	-0.0640772	-0.182207	-0.553798					0	0.080384	0.027853	0.0255413					0.0334446	0.5	0.392334	0.221877	0.0185042	0.000927356	0.993312	0.997385	0.999987	0.5	0.607666	0.778123	0.981496	0.999073	0.00668826	0.00261471	1.27897e-05	-0.553798	0.0177546	1	4	48.1858	48.7338	47.6498	47.9345	0.99767	0.998759	0.998707	0.998554	53.2647	0.100003	0.100506	-0.667627	0.16308	1	1	0.0034708			1	-0.216198	0.048862	0.5
HCCS	P53701	630	21	14	11	8	8.4135	8.109	1	1	1	1	0.949024	0.874261	0.916699	0.948616	0.899731	0.868006	0.918068	0.9086	0.908672	0.886956	0.972955	0.933662	0.791436	0.726714	0.7448	0.753692	0.591959	0.584371	0.525599	0.522656	0.32629	0.288115	0.3177	0.322349	0.0223205	0.00857401	0.0549809	0.0420086	0	0	-0.0499968	0.117761	0.0291081	0.0659406	0.0986142	0.0740374	-0.0876202	0.0525868	-0.171537	-0.161022	-0.038488	0.161979			0	0.0338822	0.0475243	0.0863258	-0.0175167	-0.166279	0.0617457		0	0.118623	0.0260446	0.0173784	0.0991414	0.00743471	0.141752		0.0586248	0.5	0.574892	0.60435	0.683866	0.461085	0.182345	0.634331	0.999999	0.5	0.425108	0.39565	0.316134	0.538915	0.817655	0.365669	1.045e-06	-0.166279	0.00370991	1	6	59.0878	57.4336	57.7381	57.461	0.872504	0.85483	0.991379	0.97337	65.478	0.100126	0.100205	-0.661129	0.513107	1	1	0.0154473			1	0.0761919	0.0190516	0.5
HCFC1	P51610	953	24	27	17	22	8.2047	7.8432	1	1	1	1	0.815966	0.819184	0.786731	0.797182	0.637894	0.640469	0.582281	0.625672	0.596605	0.59933	0.494977	0.512167	0.340378	0.394648	0.263514	0.297345	0.163522	0.188075	0.103786	0.125862	0.0300365	0.0514508	0.0326986	0.0497176	0.00416213	0.0127592	0.0137994	0.0214484	0	0	-0.052638	-0.0392793	-0.131602	-0.0337212	-0.269413	-0.226738	-0.369258	-0.408431	-0.655868	-0.579464					0	-0.0459587	-0.0826617	-0.248076	-0.388845	-0.617666			0	0.00944603	0.0692123	0.0301758	0.0276999	0.0540255			0.0317599	0.5	0.396038	0.318426	0.0879617	0.0231734	0.00251225	0.583062	0.999982	0.5	0.603962	0.681574	0.912038	0.976827	0.997488	0.416938	1.83826e-05	-1.00651	0.0406984	2	5	49.769	49.8644	49.0997	49.2382	0.986226	0.988367	0.991968	0.994215	60.7218	0.102098	0.101034	-0.647762	0.0164396	1	1	0.00846066			1	-0.557779	0.0848271	0.5
HCFC2	Q9Y5Z7	25	0	1	0	1		6.6061		1		1		0.813323		0.894854		0.604081		0.562432		0.322868		0.32048		0.204571		0.220041		0.138696		0.156667		0.118345		0.108638		0.0452891		0.0434774		0		0.137824		-0.103065		-0.010709		0.105175		0.175774					0	0.137824	-0.103065	-0.010709	0.105175	0.175774																												0.175774		1	6		47.6403		47.8622		0.985999		0.976223	52.384	0.248246	0.220753	0.22191		0	0	0.0434774	1		0	0.334278
HDAC1	Q13547	237	6	7	5	6	7.679	7.9079	1	1	1	1	0.678936	0.750601	0.621568	0.645018	0.311292	0.353685	0.259781	0.28908	0.132294	0.173798	0.129172	0.156074	0.0380994	0.060842	0.0432814	0.0596979	0.0163066	0.0170019	0.023593	0.023827	0.00393778	0.011878	0.0131132	0.0181231	0.01	0.00665435	0.00526863	0.0116368	0	0	-0.127363	-0.218707	-0.260977	-0.290994		-0.155185									0	-0.173035	-0.275985	-0.155185					0	0.0645899	0.0212256						0.0286051	0.5	0.312806	0.220516	0.394115	0.587822	0.914968	0.996382	0.433453	0.5	0.687194	0.779484	0.605885	0.412178	0.0850319	0.00361791	0.566547	-0.275985	0.14845	1	3	45.5384	45.985	45.1136	45.2586	0.99986	0.999156	0.999173	0.998797	49.9178	0.117208	0.118379	-0.575576	0.133803	1	1	0.00832717			1	-0.00658337	0.21341	0.5
HDAC10	Q969S8	137	2	5	2	4	7.3105	7.2302	1	1	1	1	0.865269	0.866776	0.868543	0.815566	0.718671	0.700047	0.746084	0.714518	0.662537	0.701606	0.704627	0.696469	0.510762	0.579698	0.533398	0.55709	0.360489	0.40324	0.323468	0.340654	0.187654	0.23884	0.130971	0.17075	0.00120007	0.00366639	0.0140395	0.0199933	0	0	0.00544821	-0.0878583	0.0540054	0.0295175	0.0888596	-0.0106024	0.062561	-0.0573921	-0.156333	-0.243333	-0.518832	-0.484155			0	-0.041205	0.0417615	0.0391286	0.00258445	-0.199833	-0.501493		0	0.0659777	0.0173155	0.0703302	0.0848196	0.0615183	0.0245204		0.0463545	0.5	0.415551	0.585569	0.580262	0.505344	0.15708	0.0124233	1	0.5	0.584449	0.414431	0.419738	0.494656	0.84292	0.987577	2.13688e-08	-0.501493	0.191792	1	7	53.2812	53.6288	53.7279	53.1511	0.910902	0.911663	0.952551	0.940677		0.117074	0.104176	-0.015494	0.96748	0	1	0.00243323			0	-0.176733		0.5
HDAC2	Q92769	155	5		4		7.9172		1		1		0.732402		0.663924		0.417795		0.381072		0.377609		0.343456		0.15299		0.144291		0.0160872		0.0231219		0.0056387		0.0109497		0.0050446		0.00647587		0		-0.141618		-0.132731		-0.136769		-0.0844573								0	-0.141618	-0.132731	-0.136769	-0.0844573																													-0.141618		1	2	46.7663		46.3853		0.990259		0.98798		54.6152	0.100134	0.100405	-0.380924		0	0	0.0050446			0	0.0947992
HDAC3	O15379	90	2	1	2	1	7.2161	6.955	1	1	1	1	0.603274	0.560017	0.527967	0.549137	0.333106	0.330617	0.27284	0.324132	0.262519	0.275927	0.230572	0.259865	0.165614	0.212855	0.175523	0.17291	0.101766	0.1024	0.102007	0.140042	0.0483752	0.0576745	0.0582334	0.0529824	0.00509639	0.01	0.01795	0.0104093	0	0	-0.192364	-0.0283054	-0.287924	-0.0285791	-0.187209	-0.0865281	0.0838333	-0.299852							0	-0.110335	-0.158251	-0.136868	-0.108009				0	0.116007	0.183384	0.0711921	0.271306				0.128378	0.5	0.367829	0.314685	0.337942	0.370497	0.754643	0.588031	0.992265	0.5	0.632171	0.685315	0.662058	0.629503	0.245357	0.411969	0.00773496	-0.158251	0.330929	1	3	45.3541	45.02	44.6152	44.9485	0.985738	0.98592	0.977408	0.976007	52.6188	0.164894	0.159832	-0.405182	0.228128	0	0	0.0075482			0	0.0822492		0.5
HDAC4	P56524	135	4	3	4	3	6.9233	7.1397	1	1	1	1	0.875546	0.961157	0.897574	0.922345	0.819894	0.847233	0.775511	0.840413	0.772477	0.827148	0.677802	0.754564	0.472499	0.623433	0.450613	0.532685	0.317343	0.433571	0.279409	0.369338	0.202552	0.279599	0.178956	0.239457	0.0310943	0.062611	0.0497943	0.0803217	0	0	0.0358471	-0.0594661	-0.0802891	-0.0116599	-0.18863	-0.132502	-0.0684234	-0.22695	-0.183661	-0.231328	-0.178693	-0.223593			0	-0.0118095	-0.0459745	-0.160566	-0.147687	-0.207494	-0.201143		0	0.0673966	0.0485282	0.039688	0.112095	0.0337055	0.0317493		0.0475947	0.5	0.439522	0.278561	0.0306316	0.0404968	0.0109012	0.012541	0.99997	0.5	0.560478	0.721439	0.969368	0.959503	0.989099	0.987459	3.01005e-05	-0.71689	0.62539	4	4	53.7312	55.7574	53.176	54.4263	0.96906	0.950059	0.989294	0.981177		0.111682	0.103322	-0.943156	0.511262	1	1	0.0468527			1	-0.339255	0.648161	0.5
HDAC6	Q9UBN7	586	11	13	10	10	7.9163	8.3322	1	1	1	1	0.835338	0.859	0.872533	0.864311	0.60618	0.623624	0.683935	0.703339	0.396554	0.388645	0.51649	0.502127	0.18443	0.211214	0.253819	0.285624	0.0684726	0.0785446	0.0798086	0.0955464	0.0133918	0.0154788	0.0239574	0.0218574	0.0056974	0.00245279	0.00986502	0.00994344	0	0	0.062851	0.00889241	0.174113	0.173544	0.381224	0.369598	0.460725	0.435411							0	0.0358717	0.173828	0.375411	0.448068				0	0.0381545	0.000402237	0.00822104	0.0178996				0.0129355	0.5	0.565106	0.782726	0.944782	0.968245	0.866978	0.994302	0.999958	0.5	0.434894	0.217274	0.055218	0.031755	0.133022	0.00569827	4.15596e-05	0.448068	0.074395	1	5	48.1903	48.257	49.8094	49.5999	0.99683	0.995405	0.99631	0.994302	57.1988	0.115638	0.100175	1.48104	0.00546286	1	1	0.00407509			1	0.539729	0.130429	0.5
HDAC7	Q8WUI4	207	4	3	3	3	7.9624	7.0313	1	1	1	1	0.868636	0.90062	0.899091	0.892108	0.771039	0.823319	0.768514	0.793571	0.760384	0.738187	0.740893	0.678061	0.467151	0.583396	0.46014	0.459427	0.311319	0.329039	0.261037	0.279739	0.13813	0.146066	0.11982	0.118514	0.00132223	0.00561675	0.0161092	0.0170182	0	0	0.0497158	-0.0136999	-0.00473282	-0.0530927	-0.0374632	-0.122572	-0.0218162	-0.344638	-0.254143	-0.234173					0	0.0180079	-0.0289128	-0.0800174	-0.183227	-0.244158			0	0.0448417	0.0341956	0.0601807	0.22827	0.0141208			0.0636014	0.5	0.520804	0.466627	0.408468	0.299182	0.242652	0.234729	0.999988	0.5	0.479196	0.533373	0.591532	0.700818	0.757348	0.765271	1.15365e-05	-0.244158	0.0621434	1	6	52.934	53.2074	53.1185	52.436	0.964597	0.970816	0.987563	0.982718	65.8303	0.104969	0.10132	-0.293464	0.508456	1	1	0.00346949			1	0.0174306	0.115075	0.5
HDAC8				1		1		6.9578		1		1		0.698507		0.652004		0.387649		0.38368		0.162536		0.170073		0.06295		0.0612964		0.0356086		0.0336694		0.0173904		0.0242178		0.01		0.00615961		0		-0.0993938		-0.0148455		0.0653967									0	-0.0993938	-0.0148455	0.0653967																														-0.0993938		1	2		45.8996		45.6961		0.999186		0.999033	51.6794	0.123686	0.107964	-0.203489		0	0	0.00615961			0	0.126658
HDDC2	Q7Z4H3	164	2	1	2	1	7.2983	6.6674	1	1	1	1	0.899883	0.862851	0.905438	1.04517	0.863971	0.772172	0.834005	0.949878	0.873405	0.752944	0.884435	0.845637	0.658246	0.71267	0.706935	0.708914	0.631218	0.853682	0.64486	0.87149	0.599874	0.935966	0.636143	0.891227	0.0729434	0.125117	0.0996962	0.138366	0	0	0.00887939	0.276561	-0.0509262	0.29882	0.0181048	0.167497	0.10295	-0.00762397	0.0308485	0.029785	0.084691	-0.0706629			0	0.14272	0.123947	0.0928007	0.0476632	0.0303168	0.00701406		0	0.189279	0.247308	0.105636	0.0781879	0.000752049	0.109852		0.104431	0.5	0.897462	0.86698	0.801003	0.670219	0.610684	0.525981	0.990709	0.5	0.102538	0.13302	0.198997	0.329781	0.389316	0.474019	0.00929098	0.14272	0.316899	1	2	63.147	65.8381	60.8541		0.693153	0.492352	0.916589			0.100011	0.175164	-3.63853		0	0	0.09903			0	0.309338		0.5
HDDC3	Q8N4P3	289	4	5	4	4	8.1577	8.2198	1	1	1	1	0.869855	0.893438	0.880555	0.921059	0.800111	0.853561	0.750854	0.959417	0.797989	0.941154	0.833158	1.07078	0.788472	1.00343	0.815502	0.904269	0.800703	0.997842	0.920193	1.11138	0.784186	0.873283	0.893098	0.897644	0.0273593	0.0252963	0.0555987	0.0482353	0	0	0.0176369	0.0439262	-0.0916672	0.168664	0.0622202	0.186161	0.0486296	-0.150121	0.200669	0.155469	0.187624	0.0396933			0	0.0307816	0.0384983	0.124191	-0.0507459	0.178069	0.113659		0	0.0185894	0.184082	0.0876395	0.140538	0.031961	0.104603		0.081059	0.5	0.651341	0.686268	0.930624	0.262178	0.977788	0.914279	1	0.5	0.348659	0.313732	0.0693756	0.737822	0.0222124	0.0857214	1.61668e-07	0.178069	0.484286	1	6	65.2773				0.682673									1	1	0.0263278			0	0.336009		0.5
HDGF	P51858	409	18	21	11	11	8.9541	9.0087	1	1	1	1	0.876575	0.891948	0.90022	0.90574	0.7801	0.746877	0.755996	0.824626	0.75351	0.743571	0.711704	0.761673	0.496243	0.56926	0.500119	0.568349	0.322274	0.326752	0.296642	0.299545	0.203278	0.214816	0.185254	0.192337	0.112561	0.111027	0.12385	0.116717	0	0	0.038399	0.0221379	-0.0452808	0.142871	-0.0823499	0.0346997	0.0112258	-0.00230952	-0.119566	-0.125422	-0.133953	-0.159466			0	0.0302685	0.0487951	-0.0238251	0.00445812	-0.122494	-0.146709		0	0.0114984	0.133043	0.0827666	0.00957089	0.00414036	0.0180407		0.0370086	0.5	0.697935	0.795633	0.341173	0.53066	0.0284498	0.0139376	0.952782	0.5	0.302065	0.204367	0.658827	0.46934	0.97155	0.986062	0.0472182	-0.269204	0.00570552	2	6	54.0156	53.6441	53.7701	53.9147	0.978404	0.986716	0.98616	0.987709		0.120949	0.103013	0.0126018	0.955341	1	1	0.111794			1	-0.00146644	0.0243363	0.5
HDGFL2	Q7Z4V5	544	15	9	11	9	8.7623	8.3644	1	1	1	1	0.789087	0.940824	0.858157	0.941666	0.608747	0.645761	0.600521	0.856465	0.577007	0.425088	0.569723	0.696523	0.224759	0.388284	0.272606	0.419608	0.297512	0.187461	0.325728	0.371514	0.278797	0.297962	0.296022	0.35239	0.140485	0.0996781	0.139459	0.156727	0	0	0.121057	0.00128984	-0.0196276	0.407393	-0.0183281	0.712411	0.278441	0.111932	0.130721	0.986824	0.0864899	0.242047		0.65291	0	0.0611732	0.193883	0.347041	0.195186	0.558772	0.164268	0.65291	0	0.0846879	0.301949	0.51671	0.117739	0.605356	0.109995		0.248063	0.5	0.600934	0.787482	0.915796	0.788981	0.980657	0.751499	0.900398	0.5	0.399066	0.212518	0.0842044	0.211019	0.0193435	0.248501	0.0996016	0.558772	0.246888	1	6	48.7497	47.966	51.7778	54.4475	0.877848	0.927586	0.915873	0.944911		0.432595	0.116324	4.75482	0.0759782	1	1	0.120082		55.5	1	0.623258	0.311814	0.5
HDHD2	Q9H0R4	182	4	14	3	9	8.4591	8.4818	1	1	1	1	0.863117	0.912384	0.8932	0.883723	0.787714	0.857919	0.922324	0.869989	0.882881	0.89	0.977313	0.941483	0.839877	0.766346	0.875059	0.822413	0.760173	0.676906	0.79033	0.738272	0.707729	0.668994	0.769996	0.679616	0.413941	0.427231	0.41508	0.412385	0	0	0.0494281	-0.0460467	0.227602	0.020155	0.146601	0.0811309	0.059203	0.101867	0.0561284	0.125196	0.121653	0.0227282	0.00396372	-0.0510255	0	0.00169069	0.123879	0.113866	0.080535	0.0906624	0.0721907	-0.0235309	0	0.0675109	0.146687	0.046294	0.030168	0.0488385	0.0699505	0.0388833	0.0560416	0.5	0.51072	0.963668	0.952627	0.890042	0.914135	0.866152	0.354725	0.5	0.48928	0.0363323	0.0473733	0.109958	0.0858654	0.133848	0.645275	0.237744	0.0531614	2	3	66.4744	89.4717	59.3095	58.9909	0.273483	0.300368	0.912096	0.887186		0.1	0.361259	-18.8228	0.243316	1	1	0.413732			0	0.381036		0.5
HDHD3	Q9BSH5	596	16	17	7	5	8.4692	8.6307	1	1	1	1	0.914441	0.862146	0.930321	0.962154	0.882906	0.853381	0.992951	0.987898	0.915688	0.847498	1.00696	0.979317	0.828661	0.717614	0.819968	0.829861	0.660426	0.681368	0.73227	0.759105	0.583033	0.547365	0.565827	0.622992	0.0435895	0.074526	0.0319569	0.0498704	0	0	0.0248376	0.158335	0.169462	0.211171	0.137077	0.208565	-0.0152143	0.209662	0.148979	0.155865	-0.043217	0.18671			0	0.0915865	0.190317	0.172821	0.0972239	0.152422	0.0717468		0	0.0943971	0.0294924	0.0505495	0.159012	0.00486963	0.162583		0.0715576	0.5	0.874226	0.984578	0.977251	0.88721	0.964353	0.818779	3.08949e-05	0.5	0.125774	0.0154225	0.0227493	0.11279	0.0356472	0.181221	0.999969	0.363137	0.0104692	2	3	59.2726	61.4021	58.784	58.8347	0.865771	0.626956	0.980624	0.970934	59.6649	0.189734	0.125836	-1.52801	0.287823	1	1	0.0409136			1	0.475647	0.0347032	0.5
HDHD5	Q9BXW7	509	9	14	6	9	8.1279	8.3483	1	1	1	1	0.816382	0.875434	0.772038	0.785355	0.56334	0.55871	0.415529	0.40327	0.203851	0.195922	0.139125	0.130744	0.050646	0.0386777	0.0592101	0.0562021	0.0318354	0.0306734	0.0405731	0.0381301	0.0180193	0.0136315	0.0263236	0.0204701	0.00333928	0.00119825	0.00755898	0.00847085	0	0	-0.0805735	-0.156654	-0.439057	-0.470354	-0.551136	-0.58353									0	-0.118614	-0.454706	-0.567333					0	0.0537969	0.0221305	0.0229061					0.0247084	0.5	0.339205	0.0670455	0.0349187	0.900006	0.869685	0.964949	0.999979	0.5	0.660795	0.932954	0.965081	0.099994	0.130315	0.035051	2.05244e-05	-0.567333	0.00857905	1	4	47.2364	47.2582	46.4377	46.2739	0.997025	0.999272	0.998144	0.998793	50.7986	0.118	0.126464	-0.891529	0.00847208	1	1	0.00226877			1	-0.226411	0.0303619	0.5
HDLBP	Q00341	2219	49	55	36	42	8.3872	8.4742	1	1	1	1	0.630595	0.653058	0.452037	0.496424	0.0961341	0.0830212	0.116775	0.124844	0.0396209	0.0257396	0.0642815	0.05168	0.0216311	0.0159312	0.0260048	0.0202163	0.0149884	0.00980189	0.0178138	0.0122857	0.00974402	0.00599209	0.0146099	0.0101906	0.00204931	0.00135584	0.0056807	0.00495184	0	0	-0.480272	-0.395637													0	-0.437955							0	0.0598461							0.0299231	0.5	0.00160604	0.998317	0.999987	0.988844	0.985577	0.999919	1	0.5	0.998394	0.00168324	1.28472e-05	0.0111557	0.0144228	8.0655e-05	3.76774e-08	-0.437955	0.0259631	1	2	44.6181	44.6339	43.8254	44.0519	0.999638	0.999845	0.999159	0.99967	47.2756	0.115002	0.117589	-0.687332	0.0262233	1	1	0.00170257			1	-0.128792	0.0626669	0.5
HEATR3	Q7Z4Q2	214	3	3	3	3	7.227	7.3576	1	1	1	1	0.731104	0.777926	0.630796	0.715798	0.387338	0.386151	0.190632	0.220406	0.0655666	0.0904402	0.0311363	0.0528116	0.0138663	0.027172	0.0172971	0.0312177	0.0121364	0.022969	0.0220676	0.0323497	0.01532	0.0160544	0.022133	0.0240216	0.0110938	0.00777585	0.0234936	0.0139431	0	0	-0.212904	-0.120081	-1.0228	-0.809006											0	-0.166492	-0.915903						0	0.0656358	0.151175						0.0722702	0.5	0.0742296	4.55078e-06	4.17887e-06	0.982259	0.999948	0.99977	0.999997	0.5	0.92577	0.999995	0.999996	0.0177413	5.1909e-05	0.000229836	2.99328e-06	-0.915903	0.0125196	1	3	45.9993	46.1256	44.8796	45.2423	0.99583	0.998712	0.999214	0.99926	49.6242	0.110748	0.12302	-1.00152	0.0348555	1	1	0.00943483			1	-0.489414	0.0385853	0.5
HEATR5A	Q86XA9	358	4	2	4	2	6.9837	6.9729	1	1	1	1	0.854128	0.947626	0.806151	0.813853	0.561599	0.607962	0.416042	0.368288	0.184518	0.143405	0.127026	0.104598	0.0387452	0.0382311	0.0453777	0.0560487	0.0346741	0.0324382	0.0422157	0.0332868	0.0291449	0.0217128	0.0316307	0.0258491	0.0123564	0.00107751	0.0206839	0.00965645	0	0	-0.0834029	-0.21955	-0.432812	-0.723147	-0.538639										0	-0.151477	-0.57798	-0.538639					0	0.0962707	0.205298						0.100523	0.5	0.359285	0.0944152	0.12642	0.818495	0.648725	0.669647	0.999556	0.5	0.640715	0.905585	0.87358	0.181505	0.351275	0.330353	0.000443573	-0.57798	0.0312992	1	3	47.2509	47.4029	46.5136	46.1741	0.99818	0.999185	0.998664	0.998877	49.9766	0.131601	0.13253	-0.983058	0.0339898	0	1	0.00671697			0	-0.234444		0.5
HEATR5B	Q9P2D3	387	5	5	5	5	6.9595	7.5373	1	1	1	1	0.872188	0.875561	0.815374	0.822323	0.608182	0.611275	0.491707	0.499212	0.293996	0.287585	0.155984	0.142677	0.0241479	0.0416522	0.0450051	0.0656659	0.0235938	0.0338133	0.0403766	0.0398259	0.0183309	0.0292236	0.0387832	0.0393746	0.00279104	0.00998305	0.0164892	0.0195867	0	0	-0.0971764	-0.0905026	-0.306705	-0.292168	-0.914402	-1.01123									0	-0.0938395	-0.299436	-0.962819					0	0.00471912	0.0102794	0.0684709					0.0208673	0.5	0.380837	0.172052	0.00512727	0.985754	0.937259	0.983919	0.999899	0.5	0.619163	0.827948	0.994873	0.0142462	0.062741	0.0160805	0.000101003	-0.962819	0.00456178	1	4	47.7229	47.6718	46.9529	46.8282	0.998502	0.998622	0.997481	0.99707	51.4445	0.117645	0.131512	-0.806815	0.006903	1	1	0.00638705			1	-0.524813	0.0211626	0.5
HEATR6	Q6AI08	222	2	2	2	2	6.4468	6.6875	1	1	1	1	0.883379	0.882428	0.716796	0.715986	0.633817	0.598724	0.416797	0.36512	0.317706	0.275737	0.20814	0.149489	0.109864	0.0781931	0.105829	0.0895423	0.0805311	0.0525263	0.091643	0.0647981	0.0507355	0.0370303	0.0637299	0.0554421	0.0135379	0.00476641	0.0246071	0.0189981	0	0	-0.301471	-0.301547	-0.604722	-0.71352	-0.610141	-0.883258									0	-0.301509	-0.659121	-0.7467					0	5.40776e-05	0.0769321	0.193123					0.0675272	0.5	0.0872773	0.00505987	0.00253924	0.631099	0.868778	0.973774	0.999973	0.5	0.912723	0.99494	0.997461	0.368901	0.131222	0.0262259	2.73384e-05	-1.40582	0.0152676	2	3	47.9088	47.6049	46.371	45.8507	0.995646	0.998405	0.993728	0.99641	51.2096	0.15643	0.158618	-1.64597	0.0319127	0	1	0.00915217			0	-0.859066		0.5
HEBP1	Q9NRV9	546	14	12	9	6	8.7259	8.4612	1	1	1	1	0.899582	0.900374	0.915065	0.952647	0.798474	0.806366	0.848416	0.878487	0.769087	0.743489	0.898498	0.910614	0.503831	0.507144	0.773888	0.818897	0.259112	0.246076	0.695056	0.711059	0.0845334	0.0526888	0.531969	0.561668	0.0159283	0.00119621	0.0428296	0.0336887	0	0	0.0246194	0.0814177	0.0875264	0.123586	0.224367	0.292528	0.619185	0.691286	1.42356	1.53087	2.65375	3.41415			0	0.0530185	0.105556	0.258448	0.655235	1.47721	3.03395		0	0.0401624	0.0254978	0.0481968	0.050983	0.0758798	0.537684		0.1112	0.5	0.536066	0.571467	0.669673	0.860507	0.985842	0.999789	0.999828	0.5	0.463934	0.428533	0.330327	0.139493	0.0141578	0.000211422	0.000171979	4.51116	0.00013683	2	6	52.6888	51.9808	58.7413	58.7534	0.98061	0.982886	0.955507	0.939658	62.5421	0.101499	0.124159	6.41255	0.00303463	1	1	0.00856225			1	3.60541	0.00294546	0.5
HEBP2	Q9Y5Z4	329	13	6	6	5	8.4953	8.1745	1	1	1	1	0.889669	0.90145	0.901152	0.886558	0.767218	0.716063	0.777679	0.746558	0.66782	0.618684	0.676641	0.631793	0.326934	0.371381	0.369786	0.388357	0.150244	0.156157	0.183052	0.16834	0.0713641	0.0666101	0.0884768	0.0684802	0.0349916	0.026116	0.0572023	0.0451923	0	0	0.0185023	-0.0240324	0.0195374	0.0601676	0.0189327	0.030249	0.177691	0.0644812	0.28495	0.10838					0	-0.00276507	0.0398525	0.0245908	0.121086	0.196665			0	0.0300766	0.0287299	0.00800184	0.0800516	0.124853			0.0452855	0.5	0.485006	0.704529	0.630547	0.938064	0.989068	0.981908	0.999999	0.5	0.514994	0.295471	0.369453	0.0619357	0.0109324	0.0180916	8.99304e-07	0.196665	0.0983258	1	6	50.6579	50.3001	51.8975	51.0769	0.998154	0.995726	0.997822	0.99344	60.3108	0.125402	0.100572	1.00819	0.153084	1	1	0.0305538			1	0.350041	0.160388	0.5
HECA	Q9UBI9	57	1		1		6.4615		1		1		0.694348		0.641111		0.372157		0.370633		0.176204		0.0812132		0.101096		0.0302694		0.0549989		0.0403072		0.132599		0.0344377		0.0841632		0		0		-0.115083		-0.00592284		-1.11746										0	-0.115083	-0.00592284	-1.11746																														-1.11746		1	4	45.726		45.594		0.984359		0.991132		50.3876	0.225597	0.11281	-0.131989		0	0	0			0	-0.641494
HECTD1	Q9ULT8	1603	28	33	28	30	7.6718	7.6707	1	1	1	1	0.858633	0.892391	0.767939	0.791404	0.443441	0.467484	0.349184	0.348963	0.173263	0.181314	0.154508	0.147331	0.0362527	0.048099	0.0481174	0.0532294	0.032486	0.0317011	0.0417222	0.0341482	0.0208989	0.0170496	0.0318816	0.0236165	0.00424129	0.0023832	0.00964787	0.00827684	0	0	-0.16105	-0.173262	-0.344755	-0.421841	-0.165285	-0.299432									0	-0.167156	-0.383298	-0.232358					0	0.00863507	0.054508	0.094856					0.0394998	0.5	0.111609	0.00727448	0.0509581	0.971238	0.950165	0.998959	1	0.5	0.888391	0.992726	0.949042	0.0287617	0.0498353	0.0010414	3.58532e-07	-0.383298	0.00979078	1	3	46.7101	46.8453	46.1241	46.0707	0.998791	0.998513	0.998365	0.998443	49.8004	0.130655	0.133718	-0.680275	0.0112112	1	1	0.00331225			1	-0.0875527	0.0332336	0.5
HECTD3	Q5T447	294	4	11	4	11	7.329	7.5255	1	1	1	1	0.666615	0.709978	0.691484	0.698315	0.527273	0.494498	0.58077	0.520374	0.363029	0.362896	0.282745	0.26067	0.0608246	0.0426448	0.0532333	0.0405583	0.020511	0.0107169	0.0390434	0.0230291	0.012414	0.0143316	0.0305255	0.0208018	0.01	0.00682421	0.00797926	0.0118686	0	0	0.0528426	-0.0238972	0.139419	0.0735863	-0.360583	-0.477333									0	0.0144727	0.106502	-0.418958					0	0.0542633	0.0465504	0.0825545					0.045842	0.5	0.52444	0.673142	0.0502158	0.289176	0.999239	0.998543	0.835173	0.5	0.47556	0.326858	0.949784	0.710824	0.000761365	0.00145718	0.164827	-0.418958	0.0188633	1	4	46.8534	46.7987	47.3129	46.7318	0.989201	0.991092	0.983028	0.992183	53.3822	0.100067	0.100045	0.196268	0.570537	1	1	0.0084121			1	-0.114459	0.0508123	0.5
HECTD4	Q9Y4D8	84	1	3	1	3	6.7139	6.6103	1	1	1	1	0.726823	0.801109	0.789313	0.764868	0.376674	0.428216	0.347441	0.318079	0.130118	0.13671	0.108599	0.135657	0.0886087	0.0826099	0.0992253	0.0800708	0.0905601	0.0556409	0.0917337	0.0635783	0.072336	0.0433899	0.0688258	0.052027	0.0484172	0.0174703	0.0365308	0.0245764	0	0	0.118993	-0.0667878	-0.116549	-0.428954											0	0.0261027	-0.272752						0	0.131367	0.220904						0.117424	0.5	0.555208	0.084494	0.237804	0.623121	0.711058	0.692288	0.590325	0.5	0.444792	0.915506	0.762196	0.376879	0.288942	0.307712	0.409675	-0.272752	0.136007	1	3	45.8878	46.388	46.0679	45.7998	0.992567	0.997437	0.991534	0.996708	49.2132	0.176427	0.173394	-0.204074	0.546722	0	0	0.0305536			0	-0.0041436		0.5
HECW1	Q76N89	126	2	5	2	5	6.655	7.1305	1	1	1	1	0.748456	0.694672	0.552399	0.48969	0.301552	0.188524	0.277546	0.162911	0.208024	0.0833764	0.21179	0.105598	0.135861	0.0688178	0.140095	0.0659954	0.0702789	0.0470499	0.109893	0.0436718	0.04383	0.0185672	0.0643163	0.0268558	0.00254087	0.00328573	0.014511	0.011362	0	0	-0.438206	-0.504463	-0.119678	-0.210664	0.025884										0	-0.471335	-0.165171	0.025884					0	0.0468514	0.0643362						0.0370625	0.5	0.0151734	0.197021	0.826897	0.483046	0.9106	0.99203	1	0.5	0.984827	0.802979	0.173103	0.516954	0.0894	0.0079695	3.57733e-07	-0.471335	0.0438546	1	2	45.7576	45.0596	44.7592	43.9988	0.987638	0.997247	0.983003	0.996664	48.9784	0.165917	0.163141	-1.02963	0.184177	0	1	0.0029133			0	-0.153978		0.5
HEG1	Q9ULI3	537	10	12	10	8	7.7242	7.9217	1	1	1	1	0.867018	0.857287	0.940484	0.940003	0.84994	0.783627	0.820466	0.86572	0.829737	0.870024	0.823055	0.879847	0.696017	0.763485	0.674966	0.782209	0.588404	0.725719	0.598302	0.708663	0.549473	0.659864	0.574558	0.657415	0.32813	0.389821	0.317021	0.385806	0	0	0.117341	0.132888	-0.0509183	0.143732	-0.0116662	0.0161973	-0.0443076	0.0349554	0.024068	-0.0343101	0.0644035	-0.00536547	-0.0496892	-0.0149383	0	0.125115	0.0464071	0.00226557	-0.00467608	-0.00512106	0.029519	-0.0323138	0	0.0109933	0.137639	0.0197024	0.0560474	0.0412796	0.0493341	0.0245726	0.0424461	0.5	0.973607	0.784282	0.515587	0.46786	0.464811	0.693425	0.290243	0.5	0.0263928	0.215718	0.484413	0.53214	0.535189	0.306575	0.709757	0.125115	0.00421248	1	2	76.1731	93.8167	61.2065	62.3652	0.45018	0.214477	0.869859	0.849621		0.544142	0.100939	-23.2091	0.119618	1	1	0.351413			1	0.296055	0.020371	0.5
HELZ	P42694	64	1		1		6.407		1		1		0.746685		0.7041		0.382607		0.293603		0.142264		0.142606		0.0314943		0.0554428		0.0312846		0.0165686		0.0194508		0.0231313		0.0048169		0.0109216		0		-0.0847198		-0.381999												0	-0.0847198	-0.381999																															-0.381999		1	3	46.0997		45.643		0.998996		0.99842		49.9178	0.120402	0.12467	-0.456677		0	0	0.0048169			0	-0.086573
HELZ2	Q9BYK8	188	4	3	4	3	6.8705	6.8294	1	1	1	1	0.833082	0.815908	0.687053	0.87681	0.507055	0.505841	0.359065	0.508127	0.254859	0.285289	0.210089	0.326307	0.223117	0.146416	0.196098	0.197533	0.14211	0.0768441	0.122302	0.101672	0.130416	0.0447483	0.0960398	0.0725809	0.024835	0.00547451	0.0193061	0.0179692	0	0	-0.278039	0.103857	-0.497896	0.00650414	-0.278699	0.193806	-0.186223	0.432023							0	-0.087091	-0.245696	-0.0424468	0.1229				0	0.270041	0.356665	0.334112	0.437166				0.279597	0.5	0.422784	0.292702	0.462154	0.608178	0.582967	0.612674	0.923289	0.5	0.577216	0.707298	0.537846	0.391822	0.417033	0.387326	0.076711	-0.245696	0.430096	1	3	46.9802	47.1134	45.9825	47.6406	0.969702	0.995779	0.972276	0.984504	52.4427	0.21525	0.1805	-0.235223	0.803905	1	1	0.0151548			1	0.0162704	0.475086	0.5
HEPHL1				1		1		6.0196		1		1		0.639322		0.583194		0.283789		0.640804		0.231911		0.591892		0.23498		0.328527		0.181786		0.17058		0.0914072		0.125951		0.0383748		0.0404746		0		-0.132568		1.17507		1.35176		0.483473		-0.0917905					0	-0.132568	1.17507	1.35176	0.483473	-0.0917905																												1.35176		1	4		45.0583		49.0495		0.964607		0.947736	64.3036	0.281381	0.109639	3.99121		0	0	0.0383748			0	1.22158
HERC1	Q15751	376	6	3	6	3	7.0276	6.5305	1	1	1	1	0.857321	0.906394	0.866443	0.861451	0.705259	0.749519	0.58733	0.586471	0.503023	0.520011	0.257644	0.332823	0.0875979	0.144841	0.118756	0.148949	0.0390656	0.05622	0.0577271	0.0885214	0.0364933	0.0396289	0.0551693	0.0669993	0.00877674	0.00544177	0.0191629	0.0175828	0	0	0.0152707	-0.07337	-0.263983	-0.353905	-0.965245	-0.643787									0	-0.0290497	-0.308944	-0.804516					0	0.0626784	0.0635843	0.227305					0.0883919	0.5	0.418031	0.024444	9.95946e-05	0.944112	0.999284	0.999651	0.999999	0.5	0.581969	0.975556	0.9999	0.0558877	0.000716175	0.000349486	1.02034e-06	-1.11346	0.00854798	2	3	48.7951	49.1242	47.8113	47.9249	0.995645	0.998921	0.996407	0.996185	53.617	0.121502	0.152921	-1.09153	0.0245032	1	1	0.00710925			1	-0.638474	0.0302943	0.5
HERC2	O95714	156	1	4	1	3	6.1921	6.8725	1	1	1	1	0.608333	0.685614	0.505634	0.570912	0.247136	0.436089	0.34406	0.514465	0.134265	0.46578	0.23033	0.468195	0.123838	0.376323	0.154634	0.392049	0.111201	0.308605	0.0976497	0.328799	0.0862735	0.243408	0.0999305	0.229871	0.0421989	0.0154975	0.0519852	0.0320559	0	0	-0.26677	-0.264129	0.477357	0.238448	0.77862	0.00746157	0.320403	0.0590619		0.0914455		-0.0825532			0	-0.26545	0.357903	0.393041	0.189732	0.0914455	-0.0825532		0	0.00186734	0.168934	0.545291	0.184796				0.180178	0.5	0.10885	0.946408	0.959576	0.815705	0.408096	0.622835	0.99602	0.5	0.89115	0.053592	0.0404235	0.184295	0.591904	0.377165	0.0039801	0.393041	0.744209	1	4	44.8236	48.7371	44.7585	48.9701	0.989691	0.857707	0.988013	0.87687	61.0154	0.321004	0.14786	0.0839522	0.979353	0	0	0.0288482		49.8	0	0.49821		0.5
HERC4	Q5GLZ8	463	8	5	7	5	7.4184	7.5386	1	1	1	1	0.879172	0.966553	0.887437	0.907205	0.736496	0.784847	0.732145	0.827926	0.5714	0.607927	0.465987	0.526903	0.10984	0.102095	0.0950025	0.0954265	0.0400571	0.0310398	0.0426736	0.047139	0.0236551	0.0294185	0.0308273	0.0415936	0.00353376	0.00666253	0.00843347	0.0161606	0	0	0.0134998	-0.0914194	-0.0085483	0.0770901	-0.294211	-0.206361									0	-0.0389598	0.0342709	-0.250286					0	0.0741891	0.0605555	0.0621196					0.049216	0.5	0.353734	0.629447	0.0168765	0.0803523	0.996543	0.999189	1	0.5	0.646266	0.370553	0.983124	0.919648	0.00345654	0.000811046	1.80141e-07	-0.250286	0.127637	1	4	49.2434	49.5355	49.2549	49.5792	0.996699	0.995601	0.998137	0.996797	53.7932	0.108194	0.118054	0.0276297	0.910835	1	1	0.00509815			1	0.0128071	0.19172	0.5
HERPUD1	Q15011	112	2	3	2	3	6.6538	6.9733	1	1	1	1	0.819873	0.842054	0.838168	0.852764	0.67679	0.701815	0.643661	0.659348	0.554081	0.558834	0.437254	0.415427	0.296886	0.316458	0.230199	0.228422	0.181478	0.135688	0.116721	0.130342	0.100208	0.0758886	0.0707864	0.0673142	0.0173561	0.0194279	0.0443321	0.0258003	0	0	0.031838	0.0182347	-0.0724066	-0.090052	-0.341625	-0.427826	-0.367031	-0.470317	-0.636727						0	0.0250364	-0.0812293	-0.384725	-0.418674	-0.636727			0	0.00961901	0.0124772	0.060954	0.0730339				0.0312168	0.5	0.549813	0.342926	0.0391511	0.0294137	0.0533672	0.0579832	0.999349	0.5	0.450187	0.657074	0.960849	0.970586	0.946633	0.942017	0.000650723	-0.803399	0.00184374	2	4	49.8626	49.6283	49.2218	48.9066	0.988593	0.998379	0.997088	0.993957	59.4301	0.117642	0.123388	-0.681207	0.0739978	0	1	0.018392			0	-0.404528		0.5
HERPUD2				1		1		7.2906		1		1		0.845481		0.909698		0.768284		0.712138		0.672156		0.479981		0.36671		0.204155		0.202553		0.113406		0.0826707		0.0787332		0.00529442		0.0382524		0		0.105616		-0.109483		-0.485818		-0.844973		-0.836803					0	0.105616	-0.109483	-0.485818	-0.844973	-0.836803																												-0.844973		1	5		50.8016		49.3377		0.994046		0.997562	61.309	0.101607	0.147697	-1.46391		0	0	0.00529442			0	-0.435896
HEXA	P06865	507	21	22	10	8	8.891	8.8873	1	1	1	1	0.894386	0.942749	0.96355	0.976203	0.847516	0.898402	0.880214	0.900132	0.888796	0.920722	0.926082	0.953409	0.757017	0.783714	0.797901	0.846016	0.680984	0.711381	0.665873	0.688348	0.513686	0.566084	0.256555	0.302562	0.00312917	0.00129444	0.0159543	0.017867	0	0	0.107462	0.0503082	0.0546122	0.00277537	0.0592882	0.0503286	0.0758852	0.110356	-0.0323727	-0.0474843	-1.00162	-0.903784			0	0.078885	0.0286938	0.0548084	0.0931208	-0.0399285	-0.9527		0	0.0404136	0.0366542	0.00633539	0.0243748	0.0106855	0.0691785		0.026806	0.5	0.625396	0.5464	0.588014	0.646896	0.435592	0.00149425	1	0.5	0.374604	0.4536	0.411986	0.353104	0.564408	0.998506	1.53532e-07	-0.9527	0.0201762	1	7	58.9734	58.9912	58.2196	58.1293	0.811942	0.825343	0.983737	0.973519	59.6062	0.103361	0.110679	-0.807839	0.00323267	1	1	0.00221181			1	-0.517178	0.0530663	0.5
HEXB	P07686	887	37	27	16	13	9.031	8.904	1	1	1	1	0.888843	0.931498	0.933185	0.947702	0.830736	0.841109	0.900834	0.909172	0.882238	0.937333	0.934261	0.983743	0.82419	0.786103	0.830745	0.845129	0.710324	0.733476	0.673631	0.688008	0.542935	0.577681	0.339002	0.373942	0.0072014	0.0057467	0.0285414	0.0285361	0	0	0.0702335	0.0248806	0.116871	0.112262	0.0826568	0.0697196	0.0114286	0.104453	-0.0765182	-0.0923233	-0.679486	-0.62746			0	0.047557	0.114567	0.0761882	0.0579408	-0.0844207	-0.653473		0	0.0320693	0.00325936	0.00914802	0.0657782	0.0111759	0.0367878		0.0226027	0.5	0.742816	0.932142	0.847602	0.78523	0.129268	2.47166e-06	1	0.5	0.257184	0.0678584	0.152398	0.21477	0.870732	0.999998	5.38453e-11	-0.653473	0.0159447	1	7	59.0644	59.0241	58.5127	58.3785	0.825172	0.812406	0.985737	0.979004	59.6649	0.109837	0.118021	-0.598671	0.0134258	1	1	0.00647405			1	-0.291405	0.0450635	0.5
HEXD	Q8WVB3	71	1	2	1	2	7.288	6.7564	1	1	1	1	0.796032	0.897018	0.778217	0.82187	0.987338	0.81245	0.705423	0.931191	1.00418	0.742955	0.663636	0.738066	0.793053	0.556507	0.565394	0.564188	0.757426	0.38569	0.69133	0.551741	0.850794	0.323893	0.505847	0.326384	0.0592246	0.0752955	0.0501388	0.0700268	0	0	-0.0326544	-0.126227	-0.485056	0.196797	-0.597558	-0.00952625	-0.488162	0.0197754	-0.13173	0.516548	-0.750107	0.0110537			0	-0.0794406	-0.144129	-0.303542	-0.234193	0.192409	-0.369527		0	0.0661657	0.482143	0.415801	0.359166	0.458402	0.538222		0.331414	0.5	0.374151	0.281496	0.118613	0.17721	0.778359	0.0786628	0.245293	0.5	0.625849	0.718504	0.881387	0.82279	0.221641	0.921337	0.754707	-0.369527	0.675221	1	7	65.5347	55.0396	59.3891	56.5797	0.72868	0.933193	0.538831	0.848308		0.100001	0.111477	-2.30277	0.712875	0	0	0.0600828		58.6	0	-0.0771621		0.5
HEXIM1	O94992	410	11	13	7	10	8.4957	8.3686	1	1	1	1	0.846329	0.874704	0.930555	0.989754	0.778656	0.800859	0.853246	0.99522	0.877851	0.894478	0.940083	1.0508	0.703032	0.858468	0.787489	0.935551	0.664153	0.702073	0.73178	0.81072	0.59137	0.671144	0.697072	0.75927	0.424722	0.464789	0.545174	0.567242	0	0	0.136874	0.178275	0.131976	0.313468	0.0988121	0.232365	0.163669	0.124051	0.139895	0.207583	0.237247	0.17799	0.360196	0.287389	0	0.157575	0.222722	0.165589	0.14386	0.173739	0.207619	0.323793	0	0.0292752	0.128334	0.0944364	0.0280144	0.047863	0.0419007	0.0514826	0.0526633	0.5	0.987232	0.99787	0.989802	0.981237	0.99188	0.996806	0.999823	0.5	0.0127681	0.00213007	0.0101982	0.0187625	0.00811994	0.00319443	0.00017744	1.3949	0.022761	7	2	182.431	135.187	59.147	59.2441	0.133898	0.185164	0.921694	0.938194	65.4192	0.823019	0.451228	-99.6138	0.0518947	1	1	0.444756			0	1.25413		0.5
HEXIM2	Q96MH2	40	1	2	1	2	7.2468	6.8257	1	1	1	1	0.956549	0.884412	1.03444	0.960508	0.884747	0.841691	1.15107	0.957157	0.947796	0.857675	1.24911	0.900558	0.757574	0.736732	0.930375	0.759714	0.691615	0.671508	0.862538	0.70914	0.6258	0.612551	0.711798	0.694837	0.332492	0.42988	0.535784	0.543796	0	0	0.112945	0.119079	0.379632	0.185465	0.398256	0.0703876	0.296426	0.0443174	0.318619	0.0786665	0.185765	0.181845	0.688333	0.339131	0	0.116012	0.282549	0.234322	0.170372	0.198643	0.183805	0.513732	0	0.00433685	0.137297	0.231838	0.178267	0.169672	0.0027713	0.246923	0.121388	0.5	0.840864	0.985276	0.969513	0.922632	0.948347	0.936024	0.999471	0.5	0.159136	0.0147244	0.0304873	0.077368	0.0516534	0.0639757	0.000529156	0.516871	0.22081	2	3	66.3069	90.3852	59.1774	63.6533	0.557376	0.359859	0.688507	0.856913				-16.9307	0.300926	0	0	0.381186			0	0.591642		0.5
HFE	Q30201	168	2	0	2	0	7.1096		1		1		0.924648		0.905879		0.845276		0.822235		0.887242		0.829036		0.748041		0.682962		0.629842		0.607733		0.601954		0.56463		0.299949		0.296267		0		-0.0295871		-0.0398722		-0.0978931		-0.131312		-0.0515544		-0.0923482		-0.017821		0	-0.0295871	-0.0398722	-0.0978931	-0.131312	-0.0515544	-0.0923482	-0.017821																										-0.131312		1	5			61.0682				0.867756							0	0	0.296267			0	0.102576
HGD	Q93099	1049	56	45	19	16	9.2055	9.2481	1	1	1	1	0.915477	0.972946	0.936132	0.951213	0.849099	0.888873	0.877458	0.911612	0.906062	0.898206	0.918525	0.958614	0.793798	0.825104	0.81009	0.875705	0.735293	0.717795	0.744799	0.762712	0.679208	0.724322	0.708397	0.801335	0.175526	0.244353	0.344878	0.446715	0	0	0.0321881	-0.0325911	0.0473979	0.0364415	0.0197094	0.0939045	0.0293091	0.0858702	0.0185311	0.0875658	0.0607045	0.145774	0.974403	0.870389	0	-0.000201515	0.0419197	0.056807	0.0575896	0.0530484	0.103239	0.922396	0	0.0458058	0.00774731	0.0524639	0.0399947	0.0488149	0.0601533	0.0735489	0.0410661	0.5	0.498489	0.780808	0.84993	0.853042	0.834269	0.961908	1	0.5	0.501511	0.219192	0.15007	0.146958	0.165731	0.0380925	7.88156e-09	1.02564	0.120378	2	7		66.0952	59.0856	59.3328		0.682197	0.939779	0.940034				-6.88603		1	1	0.209939			1	0.975515	0.184361	0.5
HGH1	Q9BTY7	145	4	4	4	4	6.973	7.0389	1	1	1	1	0.686258	0.75418	0.610541	0.61713	0.3015	0.314752	0.263443	0.326515	0.108609	0.171014	0.152984	0.211319	0.0459577	0.10423	0.0571162	0.110065	0.0377075	0.0627357	0.0407518	0.0748441	0.0207549	0.044388	0.0261527	0.0469354	0.00826465	0.00796516	0.0121041	0.0120519	0	0	-0.168663	-0.289333	-0.194667	0.0529353	0.494236	0.305309									0	-0.228998	-0.0708658	0.399772					0	0.0853269	0.175081	0.133591					0.0984999	0.5	0.016929	0.230537	0.999136	0.969389	0.961584	0.97483	0.999934	0.5	0.983071	0.769463	0.000863762	0.0306107	0.0384161	0.0251702	6.55666e-05	0.399772	0.42486	1	4	45.4908	45.7686	45.0706	45.292	0.998847	0.995363	0.998046	0.995317	50.6224	0.151044	0.137903	-0.448364	0.127544	1	1	0.00811491			1	0.503289	0.469905	0.5
HGS	O14964	577	19	20	12	14	8.6654	8.5227	1	1	1	1	0.877639	0.927091	0.924034	0.902575	0.777941	0.795004	0.766904	0.779434	0.606568	0.608843	0.445649	0.418777	0.0974639	0.105686	0.0754171	0.0709665	0.0217105	0.0184729	0.0409297	0.0341291	0.0176245	0.0131355	0.0319142	0.0234319	0.00380739	0.00432026	0.0149695	0.0148915	0	0	0.0743197	-0.0386647	-0.0206147	-0.0285361	-0.444761	-0.539888									0	0.0178275	-0.0245754	-0.492324					0	0.079892	0.00560126	0.0672651					0.0381896	0.5	0.602713	0.360052	1.67572e-05	2.34253e-05	1	1	1	0.5	0.397287	0.639948	0.999983	0.999977	9.42884e-08	1.64212e-07	1.13557e-10	-0.492324	0.00817585	1	4	49.4841	49.5503	49.261	48.9723	0.995171	0.99708	0.999037	0.998062	53.7345	0.100001	0.119242	-0.400594	0.113827	1	1	0.00406382			1	-0.169815	0.0298906	0.5
HGSNAT	Q68CP4	203	3	2	3	2	7.3984	7.3994	1	1	1	1	0.895335	0.865603	0.878086	0.916271	0.82868	0.81973	0.849512	0.828602	0.805458	0.772901	0.867718	0.812081	0.735244	0.688513	0.731079	0.699078	0.637902	0.565775	0.742122	0.619602	0.645344	0.532784	0.625499	0.53274	0.136135	0.143477	0.102165	0.10365	0	0	-0.028065	0.0820688	0.035819	0.0155315	0.107418	0.0713405	-0.00819619	0.0219691	0.218322	0.131114	-0.0450613	-0.000119222			0	0.0270019	0.0256753	0.0893792	0.00688646	0.174718	-0.0225903		0	0.0778763	0.0143455	0.0255105	0.0213301	0.0616656	0.0317789		0.0332153	0.5	0.700685	0.691772	0.948209	0.553781	0.996954	0.329465	3.59366e-06	0.5	0.299315	0.308228	0.0517909	0.446219	0.00304561	0.670535	0.999996	0.174718	0.379945	1	6	65.9084	61.2323	58.8773	59.5396	0.634473	0.656821	0.904595	0.828525		0.100015	0.164983	-4.36189	0.205992	0	1	0.102908			0	0.333481		0.5
HHAT	Q5VTY9	57	1		1		6.8087		1		1		0.966932		0.885493		0.884722		0.824385		0.835219		0.786316		0.761014		0.673913		0.573402		0.463055		0.522154		0.291028		0.174871		0.0332962		0		-0.126934		-0.101905		-0.0870457		-0.175361		-0.308362		-0.84332		-2.39286		0	-0.126934	-0.101905	-0.0870457	-0.175361	-0.308362	-0.84332	-2.39286																										-2.39286		1	8	63.0094		56.9196		0.690271		0.9313			0.117099	0.101297	-6.08979		0	0	0.0332962			0	-1.60381
HIBADH	P31937	560	19	32	7	10	8.9122	9.222	1	1	1	1	0.960668	0.874886	0.980548	1.00335	0.92149	0.825436	0.913639	0.912477	0.928019	0.882692	0.9898	0.93836	0.906525	0.799885	0.881934	0.873583	0.788848	0.768009	0.862034	0.813158	0.709595	0.665946	0.71769	0.72106	0.000572672	0.00637806	0.0131988	0.0219739	0	0	0.0295509	0.197663	-0.0123446	0.144632	0.092983	0.0882313	-0.0396764	0.127153	0.127996	0.0824118	0.0163655	0.114714			0	0.113607	0.0661437	0.0906071	0.0437381	0.105204	0.0655395		0	0.118873	0.110999	0.00335993	0.117966	0.0322328	0.0695426		0.0647105	0.5	0.596279	0.556483	0.577109	0.537432	0.589304	0.555971	0.999973	0.5	0.403721	0.443517	0.422891	0.462568	0.410696	0.444029	2.72503e-05	0.113607	0.243579	1	2	64.2826	59.6712	59.0431	58.9944	0.851055	0.779428	0.907106	0.94339	65.478	0.1	0.111105	-2.95811	0.328114	1	1	0.00347537			1	0.287372	0.308889	0.5
HIBCH	Q6NVY1	945	42	41	16	16	9.0764	8.9401	1	1	1	1	0.904124	0.868994	0.912845	0.954043	0.736889	0.720716	0.770889	0.751596	0.406961	0.418323	0.536688	0.528393	0.0553848	0.0531612	0.108354	0.121919	0.0118591	0.0119015	0.0145436	0.0135751	0.00903465	0.00780575	0.0148379	0.0115245	0.000976279	0.000480938	0.00614788	0.0036956	0	0	0.0138482	0.134708	0.0650753	0.0605269	0.399193	0.336995									0	0.0742781	0.0628011	0.368094					0	0.0854609	0.0032162	0.0439807					0.0331644	0.5	0.805608	0.768193	0.999302	1	0.992155	0.999989	1	0.5	0.194392	0.231807	0.000698271	1.19315e-07	0.007845	1.11926e-05	2.01794e-11	0.368094	0.00381037	1	4	48.6315	48.5116	49.7203	49.4318	0.999523	0.99687	0.998332	0.997389	53.8519	0.1	0.100001	1.00449	0.0233498	1	1	0.000728609			1	0.479387	0.0193022	0.5
HIC2	Q96JB3	36	1		1		7.0889		1		1		0.725258		0.481732		0.414925		0.201143		0.119452		0.126496		0.0581346		0.0778215		0.0500614		0.0572031		0.0304029		0.0370703		0.01		0.00909739		0		-0.590265		-1.04463												0	-0.590265	-1.04463																															-1.04463		1	3	46.117		44.0052		0.994645		0.995164		50.0353	0.1349	0.147652	-2.11185		0	0	0.00909739			0	-0.586539
HID1				0		0																																																																																																					0	0				0
HIF1AN	Q9NWT6	269	7	2	6	2	7.7061	6.8264	1	1	1	1	0.820839	0.815838	0.818942	0.793105	0.652174	0.653183	0.692988	0.660576	0.681	0.637548	0.686594	0.649043	0.478151	0.496132	0.470735	0.478729	0.391574	0.379757	0.376627	0.366817	0.32018	0.329543	0.342238	0.315378	0.000773987	0.01	0.0109013	0.0112461	0	0	-0.00333797	-0.0407709	0.0875747	0.0162358	0.0118036	0.0257809	-0.0225506	-0.0515152	-0.0561493	-0.0500162	0.0961149	-0.0633852			0	-0.0220544	0.0519052	0.0187923	-0.0370329	-0.0530827	0.0163648		0	0.0264691	0.0504442	0.00988343	0.0204811	0.00433675	0.112784		0.0320569	0.5	0.485692	0.533637	0.512193	0.475985	0.465603	0.510618	0.995819	0.5	0.514308	0.466363	0.487807	0.524015	0.534397	0.489382	0.00418138	-0.0530827	0.210443	1	6	54.1358	53.0591	54.4338	53.0223	0.810357	0.857142	0.923261	0.923938		0.139781	0.11977	0.130654	0.896479	0	1	0.00538699			0	0.161601		0.5
HIGD1A	Q9Y241	86	2	1	1	1	7.7429	7.8261	1	1	1	1	0.863596	0.790013	0.922833	0.929807	0.785806	0.71619	0.87003	0.826571	0.709759	0.710939	0.757276	0.673076	0.611771	0.52887	0.569716	0.564936	0.436188	0.445062	0.515903	0.455337	0.351818	0.336003	0.369178	0.356036	0.150951	0.14126	0.151564	0.141544	0	0	0.0957131	0.235055	0.146892	0.206795	0.0934898	-0.0789582	-0.102748	0.0951724	0.24215	0.0329294	0.0694866	0.0835485	0.00584979		0	0.165384	0.176844	0.00726579	-0.00378757	0.13754	0.0765175	0.00584979	0	0.0985299	0.0423579	0.121939	0.139951	0.147941	0.00994328		0.0800946	0.5	0.975408	0.981041	0.538486	0.479911	0.954129	0.838924	0.52319	0.5	0.0245918	0.0189587	0.461514	0.520089	0.0458707	0.161076	0.47681	0.342228	0.0805177	2	2	58.2614	55.4879	57.6373	55.8248	0.856466	0.888866	0.914383	0.921958		0.1836	0.110464	-0.143637	0.938805	0	0	0.146105			0	0.459871		0.5
HIKESHI	Q53FT3	73	4	3	2	2	7.7376	7.5624	1	1	1	1	0.854592	0.896346	0.930733	0.949745	0.791334	0.826713	0.773202	0.901047	0.758876	0.783689	0.660491	0.738415	0.414623	0.513318	0.309719	0.355244	0.198614	0.214946	0.183198	0.20668	0.144788	0.141988	0.164193	0.162382	0.0592637	0.0345877	0.070936	0.0531118	0	0	0.123131	0.0834848	-0.0334415	0.124215	-0.200324	-0.0858494	-0.420842	-0.531044	-0.116566	-0.0565714	0.181453	0.193618			0	0.103308	0.0453867	-0.143087	-0.475943	-0.0865687	0.187536		0	0.0280341	0.11148	0.0809459	0.0779248	0.0424225	0.00860243		0.0499157	0.5	0.88189	0.704403	0.0561106	0.000107751	0.15773	0.976929	0.999805	0.5	0.11811	0.295597	0.943889	0.999892	0.84227	0.0230711	0.000195417	-0.475943	0.121809	1	5	51.9393	52.3897	51.5789	52.0922	0.998226	0.998229	0.99509	0.99208	63.2467	0.114762	0.152706	-0.328909	0.437035	1	1	0.0469257			1	-0.157455	0.185706	0.5
HINT1	P49773	324	19	25	5	7	9.3432	9.3469	1	1	1	1	0.873495	0.891751	0.911732	0.926667	0.785432	0.784035	0.810491	0.931783	0.830669	0.822271	0.858539	0.913495	0.643278	0.732869	0.708847	0.765478	0.5831	0.608092	0.62491	0.619874	0.469087	0.579868	0.499641	0.603283	0.0496534	0.0807301	0.0855263	0.107587	0	0	0.0618094	0.0554089	0.0453095	0.249075	0.0476093	0.151782	0.140031	0.0628049	0.0999053	0.0276851	0.0910386	0.0571108			0	0.0586091	0.147192	0.0996958	0.101418	0.0637952	0.0740747		0	0.00452583	0.144084	0.0736615	0.0546073	0.0510673	0.0239906		0.0502767	0.5	0.747896	0.943099	0.866708	0.870522	0.765879	0.798995	0.999977	0.5	0.252104	0.056901	0.133292	0.129478	0.234121	0.201005	2.32688e-05	0.147192	0.281107	1	3	60.339	61.1782	59.6685	60.3209	0.63018	0.590101	0.906768	0.930848		0.100032	0.10003	-0.763874	0.287185	1	1	0.0651918			1	0.312712	0.343308	0.5
HINT2	Q9BX68	274	4	4	3	2	7.8762	8.1948	1	1	1	1	0.910667	0.827828	0.934468	0.960351	0.842973	0.711237	0.788249	0.828064	0.807266	0.73487	0.78263	0.753344	0.569804	0.526072	0.606279	0.623953	0.407631	0.38051	0.444086	0.331526	0.246716	0.232637	0.230351	0.221005	0.0010486	0.01	0.0188777	0.0216407	0	0	0.0372217	0.214231	-0.096835	0.219412	-0.0447139	0.0358202	0.0895161	0.246177	0.123577	-0.198814	-0.099018	-0.0740036			0	0.125726	0.0612885	-0.00444685	0.167846	-0.0376188	-0.0865108		0	0.125164	0.22362	0.0569462	0.110776	0.227965	0.0176879		0.10888	0.5	0.594943	0.546678	0.496604	0.625657	0.471301	0.434286	0.999748	0.5	0.405057	0.453322	0.503396	0.374343	0.528699	0.565714	0.0002517	0.167846	0.111136	1	5	55.5057	53.2351	56.0002	54.5129	0.917976	0.936288	0.937533	0.969572		0.113799	0.101583	0.886107	0.580842	1	1	0.0055243			1	0.328296	0.173931	0.5
HINT3	Q9NQE9	211	4	3	3	3	7.6022	7.3067	1	1	1	1	0.89034	0.890691	0.962899	0.956881	0.807718	0.81896	0.862856	0.877014	0.851897	0.843635	0.913085	0.883086	0.641316	0.677236	0.718073	0.757095	0.538946	0.568857	0.559751	0.561859	0.363237	0.41614	0.313125	0.342902	0.000422175	0.00349959	0.0097378	0.0147398	0	0	0.113027	0.103415	0.0952682	0.0988075	0.100071	0.0659354	0.163095	0.160816	0.0546437	-0.0178576	-0.214174	-0.27927			0	0.108221	0.0970378	0.0830032	0.161956	0.018393	-0.246722		0	0.00679692	0.00250267	0.0241376	0.00161157	0.0512662	0.0460301		0.0189064	0.5	0.602764	0.592381	0.579244	0.651343	0.51769	0.27784	0.999993	0.5	0.397236	0.407619	0.420756	0.348657	0.48231	0.72216	7.38143e-06	-0.246722	0.171754	1	7	58.3246	58.0442	57.8134	57.7873	0.774517	0.781779	0.967715	0.941594		0.108183	0.100002	-0.384057	0.112183	1	1	0.00196088			1	0.0154964	0.237984	0.5
HIP1	O00291	805	19	12	16	12	7.657	7.5188	1	1	1	1	0.902169	0.921888	0.840957	0.874091	0.733318	0.753703	0.53801	0.542421	0.419602	0.429677	0.165276	0.145263	0.0442627	0.0351659	0.0601279	0.0489165	0.0369772	0.017719	0.0533418	0.0372772	0.0364394	0.0167434	0.0439574	0.0250831	0.0105905	0.00301252	0.0184565	0.0098679	0	0	-0.101365	-0.0768093	-0.446804	-0.474583	-1.34414	-1.56458									0	-0.0890872	-0.460694	-1.45436					0	0.0173636	0.0196429	0.155874					0.04822	0.5	0.324272	0.0183692	1.22851e-05	0.981362	0.99899	0.975275	0.99996	0.5	0.675728	0.981631	0.999988	0.0186376	0.00100986	0.0247252	3.96895e-05	-1.91506	0.000246238	2	3	48.6162	48.7151	47.2487	47.1438	0.99703	0.998026	0.996113	0.998311	52.1491	0.115625	0.134461	-1.46942	0.00239995	1	1	0.00680152			1	-1.24329	0.0040381	0.5
HIP1R	O75146	966	18	15	16	14	7.8522	7.6735	1	1	1	1	0.901776	0.930561	0.824387	0.831129	0.722731	0.738173	0.365292	0.321343	0.275321	0.273884	0.0927054	0.0638894	0.0199847	0.00722249	0.0429051	0.0321456	0.0215699	0.0109886	0.0331461	0.0268692	0.0137161	0.00939282	0.0300069	0.0209467	0.0029474	0.01	0.0110243	0.00773054	0	0	-0.129448	-0.163028	-0.984409	-1.19985	-1.57039	-2.09992									0	-0.146238	-1.09213	-1.83515					0	0.0237452	0.152336	0.374433					0.137629	0.5	0.372489	0.0164177	0.00105331	0.997803	0.972318	0.986496	0.944034	0.5	0.627511	0.983582	0.998947	0.00219678	0.0276822	0.0135044	0.0559659	-2.92728	0.00194431	2	3	48.1688	48.1991	46.2963	46.0164	0.998789	0.99926	0.999009	0.999408	50.9747	0.109787	0.127634	-2.02758	0.00478332	1	1	0.0064737			1	-2.00704	0.0132769	0.5
HIPK3				1		1		7.5386		1		1		1.05893		1.10117		2.25857		26.9023		2.23947		23.7879		0.372893		4.74607		0.00311251		0.441132		0.0388042		0.242016		0.00731026		0.225248		0		0.0564429		3.57425		3.40899		3.6699		7.14699		2.64082		4.94545	0	0.0564429	3.57425	3.40899	3.6699	7.14699	2.64082	4.94545																										7.14699		1	6		52.7665		55.6444		0.559693		-0.363711	56.0244	0.126279	0.317458	2.87787		0	0	0.00731026			0	5.59419
HIRIP3	Q9BW71	112	2	4	2	4	6.8617	6.9026	1	1	1	1	0.762549	0.851081	0.868566	0.897914	0.601437	0.679883	0.583602	0.73304	0.549083	0.517606	0.484335	0.559955	0.210411	0.370214	0.230095	0.296076	0.218387	0.168164	0.182702	0.227708	0.163732	0.208006	0.136403	0.173858	0.0947772	0.10626	0.105731	0.12339	0	0	0.187806	0.0772818	-0.0434304	0.108606	-0.181017	0.113458	0.129014	-0.322389	-0.257397	0.437314	-0.263461	-0.25871			0	0.132544	0.032588	-0.0337795	-0.0966877	0.0899585	-0.261085		0	0.0781525	0.107506	0.208225	0.31919	0.491234	0.00335956		0.172524	0.5	0.795861	0.582	0.415054	0.271401	0.714645	0.0605259	0.873754	0.5	0.204139	0.418	0.584946	0.728599	0.285355	0.939474	0.126246	-0.261085	0.399553	1	7	48.6661	49.2707	49.3502	50.5535	0.964854	0.980165	0.986346	0.987065	57.9034	0.309258	0.185774	0.983425	0.281608	0	1	0.100518	1		0	0.00465884		0.5
HIST1H1B	P16401	209	3	4	3	3	7.6892	7.7726	1	1	1	1	0.754532	0.925755	0.907673	1.53248	0.610107	0.566038	0.57307	1.18904	0.546533	0.440304	0.498825	1.07262	0.212543	0.425456	0.273878	0.605403	0.194497	0.108386	0.245449	0.358605	0.0763169	0.105581	0.176744	0.189798	0.067459	0.0745557	0.112671	0.139274	0	0	0.266591	0.727164	-0.0903515	1.07083	-0.131775	1.28457	0.365782	0.508885	0.335676	1.72621	1.21159	0.846118			0	0.496878	0.490239	0.576398	0.437334	1.03095	1.02885		0	0.325675	0.821079	1.00151	0.10119	0.983259	0.258426		0.498734	0.5	0.882195	0.87927	0.91286	0.853792	0.986733	0.986614	0.967685	0.5	0.117805	0.12073	0.0871405	0.146208	0.0132671	0.0133858	0.0323151	2.0598	0.0401554	2	6	48.7667	48.6334	50.0752	55.1714	0.977843	0.952304	0.957613	0.779612	60.3108	0.217272	0.173369	3.92327	0.263636	1	1	0.0710073			1	1.75581	0.0841321	0.5
HIST1H1C	P16403	402	3	1	3	1	7.3747	7.6444	1	1	1	1	0.733691	0.936857	0.850056	1.53666	0.592904	0.82818	0.427235	1.28399	0.576128	0.615152	0.44587	1.35725	0.273604	0.769531	0.315237	0.828021	0.368059	0.206339	0.392447	0.81152	0.185221	0.268571	0.326988	0.352356	0.180423	0.151786	0.225662	0.3102	0	0	0.212385	0.7139	-0.47277	0.632617	-0.369765	1.14167	0.204349	0.105688	0.092561	1.97561	0.819994	0.391734	0.322782	1.03116	0	0.463143	0.0799239	0.385952	0.155019	1.03409	0.605864	0.676969	0	0.354625	0.781627	1.06875	0.0697638	1.33152	0.302826	0.500896	0.55125	0.5	0.828133	0.566487	0.786678	0.627054	0.974043	0.888387	0.911162	0.5	0.171867	0.433513	0.213322	0.372946	0.0259571	0.111613	0.0888377	1.03409	0.263065	1	6	49.3089	53.5898	46.5241	58.4829	0.852444	0.857595	0.817879	0.654754		0.338746	0.10281	1.0541	0.883438	0	0	0.166105		55.5	0	0.981891		0.5
HIST1H1E	P10412	145	2	2	2	2	7.3534	8.1053	1	1	1	1	0.68133	0.84194	0.930521	2.0377	0.484961	0.498797	0.449701	1.23555	0.510799	0.394299	0.514036	1.32803	0.111295	0.385059	0.263561	0.681868	0.160925	0.0825332	0.18637	0.429407	0.0341183	0.105702	0.0927874	0.207859	0.0447124	0.0390829	0.0918545	0.151837	0	0	0.449684	1.27515	-0.108905	1.30863	0.00911469	1.75193	1.24375	0.824412	0.211779	2.3793		0.975603		1.95791	0	0.862419	0.599863	0.88052	1.03408	1.29554	0.975603	1.95791	0	0.583695	1.00235	1.23235	0.29652	1.53267			0.774598	0.5	0.921608	0.844461	0.925422	0.951637	0.977498	0.970982	0.987688	0.5	0.0783916	0.155539	0.0745779	0.0483629	0.0225015	0.0290182	0.0123123	5.26314	0.168898	4	5	47.2858	47.9079	49.2208	56.0622	0.961303	0.956745	0.934692	0.53167	59.6062	0.169225	0.167699	5.04463	0.279666	0	1	0.0418976			0	4.17279		0.5
HIST1H2AC	Q93077	196	0	0	0	0	8.0369	8.1972																																																																																																			0	0				0
HIST1H2AG, HIST1H2AI, HIST1H2AK, HIST1H2AL, HIST1H2AM	P0C0S8	196	2	3	2	1	8.0369	8.1972	1	1	1	1	0.732468	0.766848	0.784132	2.79974	0.681505	0.667844	0.40299	3.68523	0.615454	0.642131	0.46014	4.54294	0.279723	1.04288	0.287661	3.02247	0.316551	0.66915	0.211297	3.39289	0.273174	0.943133	0.226233	2.75628	0.206621	0.481911	0.19026	2.20368	0	0	0.0983313	1.86828	-0.757978	2.46417	-0.419578	2.82269	0.040371	1.53515	-0.583165	2.34211	-0.272006	1.54719	-0.119015	2.19308	0	0.983307	0.853097	1.20156	0.787763	0.879474	0.637592	1.03703	0	1.25154	2.2784	2.29263	1.05697	2.06848	1.28636	1.6349	1.48366	0.5	0.807457	0.775598	0.853335	0.758357	0.782322	0.71568	0.819621	0.5	0.192543	0.224402	0.146665	0.241643	0.217678	0.28432	0.180379	1.20156	0.541296	1	4	50.1013		48.0946		0.894313		0.939776		43.9874	0.799173	1.6	-2.00663		0	0	0.344266		49.8	0	1.10825		0.5
HIST1H2AH	Q96KK5	196	0	0	0	0	8.0369	8.1972																																																																																																			0	0				0
HIST1H2AJ	Q99878	196	0	0	0	0	8.0369	8.1972																																																																																																			0	0				0
HIST1H2BC, HIST1H2BE, HIST1H2BF, HIST1H2BG, HIST1H2BI				1		1		7.9524		1		1		0.688073		1.58884		0.495598		1.41599		0.37005		1.03835		0.287817		0.567303		0.104048		0.272869		0.0779585		0.225152		0.0302623		0.0987189		0		1.20734		1.51457		1.48851		0.978965		1.39096		1.53012			0	1.20734	1.51457	1.48851	0.978965	1.39096	1.53012																											1.53012		1	7		47.0899		54.3422		0.99203		0.715829	57.9034	0.150752	0.222481	7.25224		0	0	0.0302623	1		0	1.35616
HIST1H2BH	Q93079	384	0		0		9.5761																																																																																																				0	0				0
HIST1H2BO	P23527	384	0		0		9.5761																																																																																																				0	0				0
HIST1H3A, HIST1H3B, HIST1H3C, HIST1H3D, HIST1H3E, HIST1H3F, HIST1H3G, HIST1H3H, HIST1H3I, HIST1H3J	P68431	46	2		1		9.1492		1		1		0.833589		0.960575		0.647735		0.749208		0.600239		0.71033		0.270528		0.240403		0.194444		0.161441		0.09905		0.104115		0.014739		0.0319599		0		0.204562		0.209964		0.242953		-0.170323		-0.268343						0	0.204562	0.209964	0.242953	-0.170323	-0.268343																												-0.268343		1	6	49.9226		51.219		0.983891		0.988216		60.8393	0.107297	0.132208	1.29635		0	0	0.014739			0	-0.000816984
HIST1H4A, HIST1H4B, HIST1H4C, HIST1H4D, HIST1H4E, HIST1H4F, HIST1H4H, HIST1H4I, HIST1H4J, HIST1H4K, HIST1H4L, HIST2H4A, HIST2H4B, HIST4H4	P62805	418	13	23	8	7	9.2746	9.3665	1	1	1	1	0.768663	0.599964	0.878616	1.5042	0.575421	0.430015	1.02919	1.88488	0.559533	0.36855	0.865775	1.33718	0.343376	0.242021	0.365657	0.577594	0.203579	0.0813486	0.223329	0.324188	0.118571	0.0839005	0.156653	0.289656	0.0285935	0.0155527	0.0523368	0.10094	0	0	0.19288	1.32605	0.838824	2.13201	0.629769	1.85926	0.0907036	1.25492	0.133583	1.99464	0.401821	1.78759			0	0.759465	1.48542	1.24452	0.672814	1.06411	1.0947		0	0.801272	0.914423	0.869384	0.823228	1.31597	0.979885		0.81488	0.5	0.872928	0.979756	0.961759	0.845633	0.939189	0.943727	0.990894	0.5	0.127072	0.0202438	0.0382408	0.154367	0.060811	0.0562727	0.00910643	2.72994	0.0502566	2	3	49.6018	46.1183	53.0343	54.9241	0.984406	0.991038	0.964051	0.552707	60.3695	0.11798	0.24232	6.11914	0.0908028	1	1	0.0220731		46.9,49.8	1	2.26144	0.0987537	0.5
HIST2H2AA3, HIST2H2AA4	Q6FI13	196	0	0	0	0	8.0369	8.1972																																																																																																			0	0				0
HIST2H2AC	Q16777	20	1		1		8.227		1		1		0.719316		0.800905		0.808427		0.414747		0.690075		0.460899		0.251426		0.221479		0.30772		0.17051		0.21777		0.198188		0.169087		0.164542		0		0.155005		-0.962886		-0.582304		-0.182966		-0.851761		-0.135941		-0.0393096		0	0.155005	-0.962886	-0.582304	-0.182966	-0.851761	-0.135941	-0.0393096																										-0.962886		1	3	51.1843		47.7823		0.866027		0.958323		55.9657	0.364706	0.265865	-3.40192		0	0	0.164542			0	-0.524864
HIST2H2BE				1		1		7.6363		1		1		0.714332		1.62384		0.475973		1.4915		0.390981		1.12779		0.291795		0.583091		0.101298		0.282165		0.0777013		0.218898		0.0264731		0.0930611		0		1.18475		1.64781		1.52833		0.998765		1.47794		1.49425			0	1.18475	1.64781	1.52833	0.998765	1.47794	1.49425																											1.64781		1	3		47.1981		54.5013		0.990387		0.684954	57.8447	0.148491	0.219853	7.3032		0	0	0.0264731			0	1.44496
HIST2H2BF	Q5QNW6	384	30		8		9.5761		1		1		0.86377		0.893469		0.663076		0.748299		0.591167		0.629871		0.315023		0.337208		0.214524		0.205078		0.124649		0.1541		0.0447398		0.0847602		0		0.0487705		0.17444		0.0914912		0.0981813		-0.0649678		0.305995				0	0.0487705	0.17444	0.0914912	0.0981813	-0.0649678	0.305995																											0.305995		1	7	50.2388		51.6585		0.979966		0.997789		61.1329	0.173031	0.123287	1.41972		0	0	0.0447398			0	0.432532
HIST2H3A, HIST2H3C, HIST2H3D	Q71DI3	46	0		0		9.1492																																																																																																				0	0				0
HIST3H3	Q16695	46	0	2	0	1	9.1492	9.3135		1		1		0.658314		1.48977		0.530649		1.49447		0.404323		0.94146		0.308821		0.486761		0.0924751		0.293094		0.102623		0.241191		0.0253485		0.0997438		0		1.17824		1.4938		1.21939		0.65644		1.66423		1.23282			0	1.17824	1.4938	1.21939	0.65644	1.66423	1.23282																											1.66423		1	6		47.3279		53.942		0.987634		0.712815	58.6667	0.128198	0.236647	6.61412		0	0	0.0253485			0	1.45735
HJV	Q6ZVN8	41	1		1		6.1641		1		1		0.972267		0.97274		0.815812		0.801732		0.810746		0.706387		0.60966		0.577179		0.436464		0.444354		0.3422		0.431751		0.187857		0.202473		0		0.000700924		-0.0251159		-0.19879		-0.0789868		0.0258449		0.33536		0.108097		0	0.000700924	-0.0251159	-0.19879	-0.0789868	0.0258449	0.33536	0.108097																										0.33536		1	7	59.0502		57.5417		0.900585		0.922879			0.157544	0.118286	-1.50846		0	0	0.187857			0	0.454689
HKDC1	Q2TB90	1653	38	39	27	22	8.1113	8.4	1	1	1	1	0.611548	0.678183	0.650271	0.678342	0.188842	0.198164	0.309144	0.317982	0.0670049	0.064539	0.12556	0.122667	0.040473	0.0304841	0.0434304	0.0428088	0.0224627	0.0224899	0.0253617	0.0227675	0.0146155	0.0120903	0.0199142	0.0179253	0.00355721	0.00188999	0.00784362	0.00726864	0	0	0.0885762	0.000337675	0.711099	0.682248											0	0.0444569	0.696674						0	0.0623941	0.0204008						0.0275983	0.5	0.609184	0.999293	0.999899	0.95554	0.724563	0.995282	0.999999	0.5	0.390816	0.000706724	0.000101242	0.0444599	0.275437	0.00471769	1.46904e-06	0.696674	0.00328966	1	3	44.7852	45.0537	45.4454	45.4988	0.999344	0.999524	0.999675	0.999777	50.094	0.123045	0.114944	0.55262	0.056218	1	1	0.0027236			1	0.727307	0.0177393	0.5
HLA-A	P30447	1560	55	45	16	16	9.3353	9.1099	1	1	1	1	0.958347	0.875037	0.934382	0.967726	0.90999	0.850352	0.882145	0.885228	0.886731	0.855279	0.862427	0.851434	0.697937	0.693852	0.665461	0.721717	0.58447	0.621274	0.614535	0.654361	0.54142	0.537085	0.543511	0.586289	0.316787	0.338551	0.318429	0.343934	0	0	-0.0365359	0.145256	-0.0448356	0.0579881	-0.0400932	-0.006501	-0.0687433	0.0568045	0.0723655	0.0748572	0.00556133	0.126462	0.00745585	0.0227566	0	0.0543599	0.00657626	-0.0232971	-0.00596941	0.0736114	0.0660119	0.0151062	0	0.128546	0.0727073	0.0237533	0.0887757	0.0017619	0.08549	0.0108192	0.0514817	0.5	0.801838	0.541684	0.355865	0.462148	0.870864	0.846286	0.594889	0.5	0.198162	0.458316	0.644135	0.537852	0.129136	0.153714	0.405111	0.0736114	0.364167	1	6	69.6474	69.9623	61.018	61.2999	0.593333	0.626575	0.908847	0.85866		0.32932	0.102143	-8.64593	0.00059671	1	1	0.327669			1	0.257194	0.416446	0.5
HLA-B	P30481	779	25	13	12	6	9.0309	8.8537	1	1	1	1	0.906651	0.823168	0.929024	0.97177	0.854083	0.807288	0.82446	0.821541	0.835272	0.809316	0.833805	0.796007	0.68291	0.714238	0.701735	0.729124	0.567933	0.5837	0.611732	0.619148	0.509404	0.483932	0.565312	0.541938	0.288393	0.278009	0.294074	0.29154	0	0	0.0351683	0.239428	-0.050926	0.0252492	-0.0025365	-0.0239217	0.0392313	0.0297591	0.107179	0.0850566	0.150236	0.163323	0.0281404	0.0685643	0	0.137298	-0.0128384	-0.0132291	0.0344952	0.0961176	0.15678	0.0483524	0	0.144433	0.053864	0.0151216	0.00669787	0.0156427	0.00925399	0.0285841	0.0341997	0.5	0.982897	0.410887	0.408231	0.725756	0.942204	0.990479	0.797627	0.5	0.0171031	0.589113	0.591769	0.274244	0.0577964	0.00952112	0.202373	0.15678	0.0820799	1	7	68.8409	65.2619	61.1047	60.4582	0.606745	0.721391	0.883403	0.832841		0.318919	0.102263	-6.26995	0.0747992	1	1	0.283201			1	0.319946	0.139662	0.5
HLA-C	P30504	588	14	14	9	9	8.4076	8.4916	1	1	1	1	0.911562	0.842954	0.928665	0.86298	0.807486	0.81279	0.804286	0.770351	0.761144	0.767034	0.753232	0.72844	0.559237	0.567829	0.565655	0.579133	0.3817	0.411396	0.448934	0.450276	0.294286	0.299394	0.333107	0.346857	0.148449	0.14861	0.160328	0.149372	0	0	0.0268174	0.0338729	-0.00572939	-0.0773669	-0.0150758	-0.0744804	0.0164635	0.0284381	0.234065	0.130281	0.178766	0.212293	0.111054		0	0.0303451	-0.0415482	-0.0447781	0.0224508	0.182173	0.195529	0.111054	0	0.004989	0.0506554	0.0420054	0.00846731	0.0733857	0.0237071		0.02903	0.5	0.718317	0.216252	0.199433	0.666155	0.997282	0.998208	0.864337	0.5	0.281683	0.783748	0.800567	0.333845	0.00271809	0.00179156	0.135663	0.377702	0.0140834	2	6	56.6224	55.6717	56.6826	55.7901	0.942266	0.958612	0.952903	0.934045		0.147006	0.112519	0.0892873	0.903618	1	1	0.14853			1	0.486637	0.0417889	0.5
HLA-DRA				1		1		6.498		1		1		0.828525		0.987974		0.80178		0.668923		0.8251		0.75769		0.602628		0.659335		0.572452		0.557355		0.439978		0.399885		0.172299		0.175058		0		0.253929		-0.261367		-0.122961		0.129742		-0.0385563		-0.137846		0.0229224	0	0.253929	-0.261367	-0.122961	0.129742	-0.0385563	-0.137846	0.0229224																										-0.261367		1	3		60.1338		57.7232		0.748277		0.804523		0.211395	0.112056	-2.41062		0	0	0.172299			0	0.00444615
HLA-DRB1	P13761	44	2	2	2	2	7.3443	6.5328	1	1	1	1	0.862828	0.808737	0.854161	1.0074	0.822914	0.801277	0.872122	0.818567	0.797027	0.828696	0.737588	0.727318	0.530981	0.492037	0.563073	0.546627	0.407702	0.369182	0.44408	0.365185	0.283145	0.240744	0.253911	0.319543	0.0990273	0.0757785	0.126512	0.0891908	0	0	-0.0145643	0.316896	0.0837879	0.0307996	-0.111813	-0.188256	0.084661	0.15179	0.123305	-0.0157062	-0.157217	0.408509			0	0.151166	0.0572938	-0.150035	0.118226	0.0537992	0.125646		0	0.234378	0.0374683	0.0540537	0.0474677	0.0982955	0.400029		0.124527	0.5	0.88035	0.677626	0.121287	0.824815	0.667583	0.838784	0.981982	0.5	0.11965	0.322374	0.878713	0.175185	0.332417	0.161216	0.018018	0.151166	0.358667	1	2	56.1724	53.9693	56.0067	54.8803	0.929022	0.965002	0.935871	0.962731		0.126076	0.105387	0.372626	0.791704	0	1	0.0874029			0	0.31571		0.5
HLA-E	P13747	199	5	3	4	3	7.4065	6.9488	1	1	1	1	0.851227	0.849251	0.882828	0.92557	0.832606	0.804445	0.743393	0.782827	0.729135	0.735357	0.637653	0.65591	0.424998	0.393589	0.399617	0.416461	0.22205	0.216908	0.257715	0.249495	0.150855	0.122167	0.195352	0.169219	0.069867	0.0476385	0.0788139	0.0579749	0	0	0.0525876	0.124151	-0.163509	-0.0393002	-0.193414	-0.164946	-0.0888377	0.0814946	0.214891	0.201927	0.372906	0.470039			0	0.0883695	-0.101405	-0.17918	-0.00367157	0.208409	0.421472		0	0.0506032	0.0878291	0.0201305	0.120443	0.00916694	0.0686834		0.0509795	0.5	0.91188	0.0631113	0.00758217	0.476404	0.996565	0.999973	0.997982	0.5	0.0881202	0.936889	0.992418	0.523596	0.00343527	2.68319e-05	0.00201774	0.629881	0.0141533	2	6	52.1485	51.426	52.5281	52.1623	0.991173	0.99484	0.993593	0.993125	63.9513	0.150866	0.10301	0.557922	0.302149	1	1	0.0587527			1	0.67691	0.0418715	0.5
HLA-F	P30511	184	4	4	2	2	6.8246	7.0254	1	1	1	1	0.961234	0.847666	0.884333	0.954716	0.91962	0.81357	0.847744	0.803385	0.809494	0.864698	0.770224	0.800951	0.582815	0.625413	0.556545	0.673655	0.418729	0.518481	0.457651	0.521618	0.352866	0.411254	0.367079	0.447387	0.209473	0.200869	0.206844	0.220738	0	0	-0.120299	0.171576	-0.117408	-0.0181758	-0.0717416	-0.110483	-0.0665385	0.1072	0.128231	0.00870355	0.0569702	0.121495	-0.0182235	0.136084	0	0.0256385	-0.067792	-0.0911124	0.0203307	0.0684674	0.0892325	0.0589303	0	0.206386	0.070168	0.0273944	0.122852	0.0845188	0.0456258	0.109112	0.0832571	0.5	0.62364	0.206183	0.138749	0.59874	0.796051	0.856545	0.762943	0.5	0.37636	0.793817	0.861251	0.40126	0.203949	0.143455	0.237057	-0.0911124	0.241375	1	4	58.9555	59.7794	57.206	58.3381	0.891493	0.874841	0.956046	0.914553		0.178438	0.111407	-1.59545	0.150309	1	1	0.205171			1	0.132907	0.307016	0.5
HLCS	P50747	146	2	3	2	3	6.6256	7.2869	1	1	1	1	0.889525	0.96035	0.902687	0.847359	0.681463	0.762261	0.598826	0.672053	0.397309	0.35373	0.293845	0.29446	0.0741256	0.0888826	0.0908263	0.0950404	0.038283	0.0581943	0.0858548	0.0589193	0.0108463	0.0458853	0.0401662	0.0412173	0.00183431	0.0135318	0.00907079	0.0131885	0	0	0.0211904	-0.180586	-0.186498	-0.18171	-0.435206	-0.264576									0	-0.0796979	-0.184104	-0.349891					0	0.142678	0.00338591	0.120653					0.0666792	0.5	0.443548	0.371765	0.2686	0.635413	0.847006	0.927165	0.966768	0.5	0.556452	0.628235	0.7314	0.364587	0.152994	0.0728353	0.0332322	-0.349891	0.0531931	1	4	48.393	48.5063	48.011	48.0753	0.999177	0.998305	0.994771	0.995143	52.0904	0.136528	0.141789	-0.406479	0.0247465	0	1	0.00768304			0	-0.0623465		0.5
HLTF	Q14527	424	10	4	10	4	7.429	7.0723	1	1	1	1	0.752838	0.799493	0.650339	0.6927	0.456791	0.502414	0.258624	0.265543	0.193981	0.197467	0.0656584	0.0556162	0.02593	0.0276132	0.0328665	0.0310728	0.0177663	0.0178432	0.0252084	0.0213419	0.0138004	0.0175333	0.0209668	0.0209796	0.00388948	0.01	0.011525	0.0115536	0	0	-0.211146	-0.206855	-0.820675	-0.919935	-1.56287	-1.82803									0	-0.209	-0.870305	-1.69545					0	0.00303438	0.0701873	0.187501					0.0651807	0.5	0.205227	0.00275519	2.6481e-05	0.841248	0.925531	0.946012	0.997543	0.5	0.794773	0.997245	0.999974	0.158752	0.0744691	0.0539882	0.00245711	-2.56575	0.000674652	2	3	46.5362	46.8372	45.201	45.3154	0.998688	0.998475	0.999055	0.999213	51.0335	0.106497	0.118529	-1.4285	0.0124614	1	1	0.00694474			1	-1.73426	0.00724699	0.5
HM13	Q8TCT9	311	8	11	5	7	8.314	8.5529	1	1	1	1	0.904365	0.953825	0.935189	0.984355	0.810104	0.898973	0.851371	0.880034	0.84943	0.940334	0.750443	0.871896	0.8717	0.769667	0.569529	0.593448	0.733114	0.794229	0.34636	0.387301	0.687714	0.711322	0.17134	0.20138	0.119806	0.167323	0.0285906	0.0403215	0	0	0.0483535	0.0454547	0.0716797	-0.0307183	-0.178752	-0.109017	-0.614061	-0.375111	-1.08176	-1.0361	-2.00495	-1.82058		-2.05301	0	0.0469041	0.0204807	-0.143885	-0.494586	-1.05893	-1.91277	-2.05301	0	0.00204977	0.0724063	0.0493106	0.168963	0.0322897	0.130365		0.0650549	0.5	0.746279	0.614977	0.0312541	1.9374e-05	2.68342e-08	1.19349e-10	6.00749e-11	0.5	0.253721	0.385023	0.968746	0.999981	1	1	1	-5.66318	0.000175979	5	4	65.8626		54.7711	55.1077	0.742893		0.971582	0.984258		0.100023	0.1006	-10.9231		1	1	0.034456			1	-4.07133	0.0033878	0.5
HMBOX1				0		0																																																																																																					0	0				0
HMBS	P08397	492	16	17	9	11	8.3911	8.3224	1	1	1	1	0.833842	0.85932	0.869366	0.866074	0.73937	0.784746	0.816867	0.812702	0.799089	0.78804	0.849757	0.835129	0.701972	0.756741	0.728051	0.768187	0.686474	0.676014	0.692253	0.728088	0.664199	0.682075	0.688043	0.71197	0.478725	0.481626	0.519606	0.499161	0	0	0.0601886	0.0112942	0.143805	0.0505002	0.0886951	0.0837309	0.0526271	0.0216573	0.0120952	0.107059	0.050882	0.0618867	0.118222	0.0515909	0	0.0357414	0.0971527	0.086213	0.0371422	0.0595769	0.0563843	0.0849063	0	0.0345735	0.0659767	0.00351022	0.021899	0.0671492	0.00778155	0.0471151	0.0310007	0.5	0.757803	0.961006	0.944161	0.766044	0.872672	0.860371	0.94175	0.5	0.242197	0.038994	0.0558393	0.233956	0.127328	0.139629	0.0582504	0.0971527	0.152958	1	3			63.824	63.5107	0.102804	0.235548	0.780291	0.670808						1	1	0.480175			0	0.274957		0.5
HMCES	Q96FZ2	142	2	2	2	2	7.0993	6.9237	1	1	1	1	0.665111	0.689791	0.711702	0.697218	0.325867	0.269771	0.333509	0.288489	0.0645723	0.0207153	0.0707071	0.0330948	0.0294988	0.000794902	0.0335707	0.0109318	0.0299236	0.00695788	0.0298253	0.0091298	0.0161587	0.01	0.0172344	0.00623576	0.01	0.01	0.00676555	0.00289507	0	0	0.0976796	0.0154504	0.0334462	0.0967843											0	0.056565	0.0651152						0	0.0581448	0.0447868						0.0343105	0.5	0.534017	0.539141	0.726689	0.993673	0.614685	0.329357	0.0501651	0.5	0.465983	0.460859	0.273311	0.00632717	0.385315	0.670643	0.949835	0.0651152	0.741403	1	3	45.4651	45.3231	45.7644	45.4157	0.996322	0.997823	0.997529	0.998298	49.3307	0.109655	0.106785	0.195952	0.407196	0	1	0.00483031			0	0.250784		0.5
HMCN1	Q96RW7	89	1		1		7.2086		1		1		0.766429		0.846727		0.794736		0.798588		0.557456		0.756853		0.417575		0.399081		0.275991		0.299526		0.218271		0.217415		0.105663		0.101564		0		0.143744		0.00697604		0.441156		-0.065355		0.118059		-0.00566722				0	0.143744	0.00697604	0.441156	-0.065355	0.118059	-0.00566722																											0.441156		1	4	51.9156		53.5354		0.931418		0.988389		65.5367	0.227578	0.104232	1.61986		0	0	0.101564			0	0.534513
HMG20A	Q9NP66	35	1		1		6.9971		1		1		0.686767		0.687984		0.519469		0.445681		0.41078		0.448654		0.328797		0.381663		0.355983		0.421601		0.271788		0.317561		0.107385		0.189338		0		0.00255447		-0.221027		0.127235		0.215103		0.244073		0.224551		0.818174		0	0.00255447	-0.221027	0.127235	0.215103	0.244073	0.224551	0.818174																										0.818174		1	8	47.0463		51.287		0.800761		0.760117			0.461279	0.170222	4.2407		0	0	0.107385			0	0.818981
HMG20B	Q9P0W2	134	2		2		6.0653		1		1		0.520654		0.415802		0.181187		0.161984		0.127313		0.120732		0.0791686		0.0978196		0.0756818		0.109648		0.0527147		0.064813		0.0220909		0.0236255		0		-0.32443		-0.161632												0	-0.32443	-0.161632																															-0.32443		1	2	44.2697		43.5154		0.995116		0.983904		47.0994	0.179836	0.191098	-0.754341		0	0	0.0220909			0	-0.0431361
HMGA1				2		2		8.0991		1		1		0.966252		1.39507		0.700534		0.307442		0.921753		0.428869		0.840673		0.932453		0.46625		0.686514		0.623841		0.746436		1.06673		1.27569		0		0.529864		-1.18814		-1.10384		0.149488		0.558185		0.25884		0.258081	0	0.529864	-1.18814	-1.10384	0.149488	0.558185	0.25884	0.258081																										-1.18814		1	3						0.316957		0.290137	45.514	1.6	0.868743			0	0	1.06673	1		0	-0.694823
HMGB1	P09429	309	10	13	5	8	8.4642	8.4226	1	1	1	1	0.853564	0.909864	0.875178	0.886509	0.788506	0.831977	1.15199	0.892713	0.843739	0.847037	1.07893	0.885304	0.607143	0.680132	0.844734	0.71425	0.565305	0.627101	0.662523	0.565444	0.567826	0.608041	0.639569	0.575144	0.499211	0.473422	0.734918	0.517933	0	0	0.0360783	-0.0375153	0.546941	0.101652	0.35473	0.0637482	0.476462	0.0706128	0.228941	-0.149312	0.17165	-0.0802445	0.557934	0.129637	0	-0.000718507	0.324296	0.209239	0.273537	0.0398147	0.0457027	0.343785	0	0.0520385	0.314868	0.205755	0.286979	0.267465	0.178116	0.302851	0.201009	0.5	0.498209	0.967021	0.894519	0.944114	0.598086	0.612168	0.973165	0.5	0.501791	0.0329788	0.105481	0.0558858	0.401914	0.387832	0.0268348	0.343785	0.310728	1	8			61.0056	62.147	0.403552	0.480028	0.813536	0.933887	65.1844	0.904568	0.421385			1	1	0.486317			0	0.461046		0.5
HMGB2	P26583	418	11	5	7	5	8.3516	8.2733	1	1	1	1	0.754543	0.753628	0.844709	0.839249	0.76559	0.804233	1.34953	1.16497	0.984685	0.986442	1.49973	1.27149	0.790196	0.827215	1.27464	1.09998	0.75691	0.701391	1.08974	0.823724	0.674219	0.652471	1.08632	0.853362	0.586892	0.474111	1.04281	0.705047	0	0	0.162852	0.155245	0.817808	0.534608	0.606968	0.366213	0.689804	0.411144	0.525785	0.231941	0.688167	0.387245	0.829308	0.572494	0	0.159049	0.676208	0.48659	0.550474	0.378863	0.537706	0.700901	0	0.00537886	0.200253	0.17024	0.197042	0.207779	0.212784	0.181594	0.146884	0.5	0.894755	0.999875	0.99879	0.999459	0.994861	0.999367	0.999904	0.5	0.105245	0.00012508	0.00121041	0.000540677	0.00513908	0.000633052	9.55894e-05	3.33074	0.00149707	6	3		278.168		66.0224		0.139871		0.66736		1.01217	0.1	-212.145		1	1	0.530502			0	2.71476		0.5
HMGB3	O15347	269	5	10	4	6	8.0495	8.2897	1	1	1	1	0.841289	0.73817	0.867198	0.862294	0.910929	0.848453	1.23351	1.31855	1.22433	1.14355	1.56872	1.61486	1.49371	1.21658	1.71328	1.57512	1.4156	0.983581	1.70384	1.23342	1.29837	0.876675	1.59026	1.12366	1.052	0.602695	1.41952	0.855341	0	0	0.0437594	0.224228	0.437362	0.636047	0.357591	0.497895	0.197861	0.372624	0.267373	0.32655	0.292562	0.35809	0.432267	0.505073	0	0.133994	0.536705	0.427743	0.285242	0.296962	0.325326	0.46867	0	0.12761	0.140491	0.0992099	0.123576	0.0418441	0.0463356	0.0514815	0.0788186	0.5	0.950601	0.999982	0.999895	0.998322	0.998691	0.999271	0.999948	0.5	0.0493989	1.78461e-05	0.000105076	0.00167828	0.00130942	0.000728741	5.22755e-05	2.47464	0.115338	7	2					0.532201		0.235897		37	1.6	1.09986			1	1	0.827349	1		0	2.06882		0.5
HMGCL	P35914	715	27	18	12	9	9.2177	9.3039	1	1	1	1	0.922558	0.851054	0.917115	0.975478	0.846094	0.788896	0.845325	0.857305	0.862565	0.867927	0.853588	0.866364	0.726197	0.686093	0.671985	0.717313	0.527721	0.541954	0.441525	0.465092	0.210515	0.238921	0.184457	0.220725	0.00201217	0.00107034	0.0152861	0.0164038	0	0	-0.00853644	0.196858	-0.00131184	0.119973	-0.0150929	-0.0026007	-0.111932	0.0641975	-0.25728	-0.220656	-0.190636	-0.114287			0	0.0941609	0.0593305	-0.00884679	-0.0238675	-0.238968	-0.152462		0	0.145236	0.0857612	0.00883331	0.124543	0.0258972	0.0539865		0.0634653	0.5	0.695413	0.626864	0.480705	0.448093	0.10558	0.206584	1	0.5	0.304587	0.373136	0.519295	0.551907	0.89442	0.793416	3.83024e-09	-0.238968	0.029659	1	6	57.2883	56.1974	56.2726	56.2793	0.854079	0.854142	0.958741	0.953522		0.102937	0.100025	-0.466903	0.48219	1	1	0.00154126			1	0.0213468	0.0683976	0.5
HMGCR	P04035	541	9	5	8	5	7.2994	7.3321	1	1	1	1	0.746234	0.742445	0.725977	0.693782	0.623355	0.557403	0.471568	0.383676	0.620465	0.542278	0.363047	0.234031	0.429657	0.387163	0.206078	0.127648	0.311979	0.250208	0.152203	0.0613702	0.191414	0.120949	0.109694	0.0358007	0.00733822	0.000770525	0.0248573	0.0112636	0	0	-0.0397037	-0.0978024	-0.402589	-0.538832	-0.773193	-1.21233	-1.05999	-1.60077	-1.03545	-2.02751	-0.803217				0	-0.0687531	-0.470711	-0.992764	-1.33038	-1.53148	-0.803217		0	0.041082	0.0963388	0.310519	0.382389	0.701499			0.255305	0.5	0.438191	0.150555	0.0226658	0.00614812	0.00287538	0.00746602	0.999956	0.5	0.561809	0.849445	0.977334	0.993852	0.997125	0.992534	4.44632e-05	-4.65785	0.0218321	4	4	51.449	49.3025	47.6279	46.0459	0.925723	0.968575	0.987162	0.996295		0.1165	0.139473	-3.53884	0.117452	1	1	0.00405437			1	-3.31278	0.0559131	0.5
HMGCS1	Q01581	803	23	26	13	16	8.633	8.7247	1	1	1	1	0.923946	0.915079	0.924528	0.953408	0.835471	0.834228	0.85102	0.840591	0.909154	0.840052	0.920485	0.895516	0.644431	0.647028	0.733694	0.740842	0.328973	0.310146	0.427352	0.408052	0.0416921	0.0463905	0.120492	0.133567	0.000385039	0.000473776	0.00239305	0.00452432	0	0	0.000909051	0.0591977	0.0266045	0.0109636	0.01787	0.092241	0.187153	0.195339	0.377457	0.395807					0	0.0300534	0.018784	0.0550555	0.191246	0.386632			0	0.0412163	0.0110598	0.0525883	0.00578873	0.0129756			0.0206048	0.5	0.604057	0.565573	0.684809	0.941588	0.996793	1	1	0.5	0.395943	0.434427	0.315191	0.0584125	0.00320707	7.84961e-08	1.97631e-10	0.386632	0.0189338	1	6	54.2847	53.3677	56.1763	55.6993	0.945612	0.961045	0.978791	0.956823	62.3659	0.100478	0.1	2.11157	0.0550042	1	1	0.000429407			1	0.493374	0.0509118	0.5
HMGCS2	P54868	879	37	42	16	16	9.1931	9.1693	1	1	1	1	0.911208	0.889999	0.910136	0.95741	0.762959	0.736688	0.785631	0.757588	0.673301	0.629679	0.615121	0.644558	0.184688	0.189521	0.22288	0.239254	0.0172962	0.0216939	0.0256918	0.0254534	0.0122513	0.00993987	0.0176188	0.0161394	0.005199	0.00200152	0.0110107	0.00822959	0	0	-0.00169705	0.105333	0.0422463	0.0403588	-0.13038	0.0336931	0.271174	0.336184							0	0.0518181	0.0413026	-0.0483434	0.303679				0	0.0756818	0.0013347	0.116017	0.0459685				0.0478004	0.5	0.612028	0.589804	0.395273	0.940568	0.97566	0.996609	0.999996	0.5	0.387972	0.410196	0.604727	0.0594325	0.0243397	0.00339051	3.89282e-06	0.303679	0.0308531	1	5	49.8808	49.5256	50.4389	50.257	0.995641	0.994905	0.996236	0.992184	55.496	0.100007	0.100005	0.644759	0.083916	1	1	0.00360026			1	0.430785	0.0702003	0.5
HMGN1	P05114	227	4	5	3	4	8.263	8.1625	1	1	1	1	1.37083	1.12805	0.985017	1.72591	2.03535	0.773823	0.127391	0.20178	1.00144	1.08505	0.171656	0.516374	0.502032	0.885858	0.490806	1.00061	0.999253	0.564452	0.572996	0.722731	1.18705	0.678917	0.93851	0.822006	2.75883	1.12273	1.63571	1.27678	0	0	-0.476829	0.613528	-3.99795	-1.93922	-2.54448	-1.07127	-0.0326267	0.17573	-0.802325	0.356607	-0.338939	0.275913	-0.754141	0.185504	0	0.0683495	-2.96859	-1.80788	0.0715518	-0.222859	-0.0315126	-0.284319	0	0.770999	1.45574	1.04172	0.147331	0.819489	0.434766	0.664429	0.666809	0.5	0.550401	0.000135859	0.00347833	0.552747	0.340438	0.476705	0.300436	0.5	0.449599	0.999864	0.996522	0.447253	0.659562	0.523295	0.699564	-4.77646	0.046499	2	3					-0.00692217	0.6446	0.172992	0.193147	45.514	1.6	0.828011			1	1	1.45624	1	46.9,49.8	0	-3.40228		0.5
HMGN2	P05204	165	4	2	3	1	8.4698	8.6323	1	1	1	1	0.916376	1.26961	0.904524	1.98583	1.12968	0.392871	0.167336	0.156791	0.360874	0.900731	0.118425	0.392667	0.285147	0.732076	0.43877	1.11307	0.505514	0.429007	0.480794	0.59024	0.676586	0.456823	0.988809	0.667326	1.96169	0.818967	1.50491	1.26949	0	0	-0.0187812	0.645363	-2.75509	-1.32522	-1.60752	-1.19779	0.621757	0.604483	-0.0723336	0.460303	0.547419	0.546758	-0.382414	0.632378	0	0.313291	-2.04015	-1.40265	0.61312	0.193985	0.547088	0.124982	0	0.469621	1.01108	0.289722	0.0122147	0.376631	0.000467599	0.717566	0.359662	0.5	0.817957	6.66365e-05	0.000952253	0.953241	0.715643	0.935594	0.643995	0.5	0.182043	0.999933	0.999048	0.0467589	0.284357	0.0644064	0.356005	-3.44281	0.131095	2	3					0.342855	0.410113	0.17472	0.213358						0	0	1.3872			0	-2.39601		0.5
HMGN3	Q15651	77	2	1	2	1	7.2615	6.9838	1	1	1	1	1.05105	1.06975	0.926779	1.55496	1.28227	0.679674	0.369441	0.625761	0.875921	1.00986	0.403161	0.618111	0.472196	0.785981	0.492354	0.852718	0.595786	0.473343	0.479202	0.516344	0.653223	0.527181	0.701415	0.578065	1.30168	0.715754	1.04442	0.825023	0	0	-0.181539	0.539606	-1.79529	-0.119231	-1.11945	-0.708215	0.0603098	0.117574	-0.314159	0.125446	0.102694	0.132935	-0.317669	0.20497	0	0.179034	-0.95726	-0.91383	0.0889418	-0.0943565	0.117814	-0.0563491	0	0.509926	1.18515	0.290784	0.0404916	0.310847	0.0213832	0.369562	0.341018	0.5	0.700771	0.00826604	0.0102963	0.603782	0.390084	0.636105	0.43372	0.5	0.299229	0.991734	0.989704	0.396218	0.609916	0.363895	0.56628	-1.87109	0.10058	2	3					0.500156	0.595147	0.570223	0.317305						0	0	0.934722			0	-1.21012		0.5
HMGN4	O00479	109	3	3	3	3	7.7849	7.4803	1	1	1	1	0.982522	1.19411	1.0199	1.91877	0.965521	0.549651	0.254282	0.363548	0.537459	0.853722	0.233529	0.454005	0.348216	0.839967	0.535275	1.0755	0.583843	0.524724	0.624713	0.991795	0.677173	0.673754	1.15913	1.01245	1.69625	1.36499	1.76558	1.93135	0	0	0.0538587	0.684246	-1.92488	-0.596367	-1.20256	-0.911058	0.620296	0.356605	0.097612	0.918484	0.775445	0.587553	0.0577901	0.500726	0	0.369052	-1.26062	-1.05681	0.48845	0.508048	0.681499	0.279258	0	0.445751	0.939399	0.20612	0.186458	0.580444	0.13286	0.313203	0.350529	0.5	0.878234	0.000980763	0.00286082	0.933691	0.940245	0.976956	0.81502	0.5	0.121766	0.999019	0.997139	0.0663085	0.0597552	0.0230438	0.18498	-2.31743	0.100852	2	3					0.41037	0.513281		0.0891366	37	1.6	1.3402			1	1	1.53062	1		0	-1.54689		0.5
HMGN5	P82970	346	8	12	5	10	8.5137	8.3538	1	1	1	1	0.892698	0.898798	0.934723	0.92947	0.848509	0.877353	0.792955	0.908168	0.840909	0.869865	0.733072	0.949063	0.607359	0.77215	0.708165	0.817435	0.622236	0.720511	0.615251	0.692791	0.571274	0.703018	0.61553	0.726604	0.48015	0.517336	0.606512	0.532008	0	0	0.066367	0.0484124	-0.097692	0.0498021	-0.197995	0.125712	0.221536	0.082224	-0.0162873	-0.0566009	0.107647	0.0476067	0.33705	0.0403456	0	0.0573897	-0.0239449	-0.0361412	0.15188	-0.0364441	0.0776268	0.188698	0	0.0126958	0.104294	0.228896	0.0985084	0.028506	0.0424549	0.209802	0.0906446	0.5	0.730131	0.398172	0.34878	0.937433	0.347586	0.794588	0.967622	0.5	0.269869	0.601828	0.65122	0.0625667	0.652414	0.205412	0.032378	0.188698	0.22507	1	8			65.0279	63.7819	0.29479	0.151481	0.714208	0.91415		0.96053	0.104091			1	1	0.498743			0	0.344029		0.5
HMOX1	P09601	213	3	4	3	4	7.2555	7.2432	1	1	1	1	0.911119	0.857206	0.897308	0.963707	0.886108	0.765079	0.808442	0.910164	0.899215	0.843426	0.852694	0.90928	0.546992	0.681597	0.515062	0.589393	0.162727	0.245841	0.168784	0.210537	0.0374731	0.0578021	0.0623464	0.0881837	0.01	0.00648346	0.0198562	0.0286388	0	0	-0.0220359	0.168952	-0.13234	0.250519	-0.0766376	0.108462	-0.0867742	-0.209689	0.0527225	-0.223652					0	0.0734581	0.0590895	0.0159123	-0.148231	-0.0854648			0	0.135049	0.270722	0.130885	0.0869137	0.195426			0.136499	0.5	0.630234	0.605547	0.528791	0.253125	0.349601	0.994239	0.999981	0.5	0.369766	0.394453	0.471209	0.746875	0.650399	0.00576148	1.8609e-05	-0.148231	0.509233	1	5	52.8744	52.9451	53.3654	53.7961	0.98984	0.951028	0.982642	0.994169	61.0154	0.100324	0.100006	0.671017	0.0914832	1	1	0.00824173			1	0.0898094	0.546684	0.5
HMOX2	P30519	536	16	14	9	8	8.3165	8.1544	1	1	1	1	0.875977	0.868488	0.880137	0.90616	0.60932	0.5785	0.746992	0.753523	0.245868	0.242126	0.424917	0.411143	0.0869006	0.079019	0.125858	0.12341	0.0710833	0.0515681	0.0810545	0.0629944	0.0575764	0.0327876	0.0647775	0.0476843	0.0233877	0.00525758	0.0357684	0.0202336	0	0	0.00683384	0.0612602	0.293892	0.381335	0.789294	0.763884									0	0.034047	0.337613	0.776589					0	0.0384852	0.0618316	0.0179677					0.0295712	0.5	0.556853	0.911082	0.995969	0.984613	0.835938	0.920802	0.999838	0.5	0.443147	0.0889182	0.00403061	0.015387	0.164062	0.0791978	0.000162297	0.776589	0.00114846	1	4	47.5749	47.4182	49.1641	48.9235	0.996598	0.998326	0.995889	0.998358	53.0299	0.158592	0.147397	1.54723	0.00850004	1	1	0.0143226			1	0.787605	0.00982106	0.5
HNF4A	P41235	247	4	3	4	3	7.0948	6.4582	1	1	1	1	0.50669	0.516076	0.431823	0.4725	0.159017	0.146331	0.125344	0.131147	0.0837018	0.0889149	0.0693159	0.0759517	0.0369837	0.0474291	0.0370361	0.0460757	0.0261552	0.0336648	0.0288583	0.031185	0.0200681	0.0283428	0.0235121	0.0276368	0.00251937	0.0109746	0.00941804	0.0130017	0	0	-0.230662	-0.127269	-0.343284												0	-0.178966	-0.343284						0	0.0731099							0.0365549	0.5	0.271187	0.199034	0.199899	0.472769	0.5216	0.629075	0.998008	0.5	0.728813	0.800966	0.800101	0.527231	0.4784	0.370925	0.00199247	-0.343284	0.0671908	1	3	44.1867	44.1857	43.682	43.9086	0.998982	0.998988	0.998821	0.998588	47.393	0.135125	0.132973	-0.39089	0.0747161	1	1	0.00674699			1	-0.0573612	0.121486	0.5
HNMT	P50135	315	11	7	6	5	8.6168	8.3666	1	1	1	1	0.894471	0.976064	0.911105	0.981734	0.731385	0.816226	0.721264	0.821893	0.524781	0.586059	0.482507	0.581472	0.138275	0.18804	0.141492	0.172538	0.0123805	0.0116193	0.030094	0.0243753	0.00618738	0.00584819	0.0227467	0.0161371	0.00064108	0.000206701	0.0077746	0.00813278	0	0	0.0265818	0.00835641	-0.0201028	0.00998223	-0.121164	-0.0113352		-0.124125							0	0.0174691	-0.00506029	-0.0662494	-0.124125				0	0.0128873	0.0212733	0.0776605					0.0279553	0.5	0.523172	0.493284	0.41289	0.439913	0.998593	0.999874	1	0.5	0.476828	0.506716	0.58711	0.560087	0.00140695	0.000125985	3.30807e-08	-0.124125	0.877593	1	5	49.1034	49.6937	49.4167	50.0029	0.998838	0.997744	0.999603	0.998542	54.3804	0.100001	0.100002	0.311285	0.532259	1	1	0.000423891			1	0.107998	0.883133	0.5
HNRNPA0	Q13151	337	9	4	5	3	8.3389	7.9526	1	1	1	1	0.462764	0.464116	0.281674	0.314614	0.0466081	0.0567133	0.0319103	0.0348482	0.015186	0.0112887	0.0227633	0.0192117	0.0133983	0.0127879	0.0153973	0.0121025	0.0131593	0.011018	0.0131334	0.00911299	0.00484605	0.00385592	0.00858219	0.00751299	0.01	0.01	0.0053545	0.00403274	0	0	-0.716251	-0.560903													0	-0.638577							0	0.109847							0.0549237	0.5	0.000144003	0.000169488	0.999905	0.696452	0.127047	0.99999	1.7269e-06	0.5	0.999856	0.999831	9.45861e-05	0.303548	0.872953	1.03683e-05	0.999998	-0.638577	0.015079	1	2	43.9517	43.9276	43.1724	43.2899	0.999862	0.999886	0.999729	0.999861	45.9838	0.112742	0.112592	-0.708461	0.00708402	1	1	0.00469362			1	-0.280166	0.0433236	0.5
HNRNPA1	P09651	1141	52	4	16	3	9.096	8.1993	1	1	1	1	0.874782	0.755049	0.843999	0.667052	0.706498	0.55005	0.64752	0.177402	0.507131	0.456965	0.377525	0.287717	0.0770318	0.0489976	0.0732653	0.0540403	0.0237837	0.000167419	0.0319098	0.00532649	0.0125688	7.75676e-05	0.0197514	0.00332528	0.00354744	0.01	0.00878858	0.00107619	0	0	-0.0516823	-0.178771	-0.125762	-1.63254	-0.425786	-0.667432									0	-0.115227	-0.879151	-0.546609					0	0.0898654	1.06545	0.170869					0.331547	0.5	0.466497	0.262903	0.345621	0.510044	0.964097	0.976095	0.246109	0.5	0.533503	0.737097	0.654379	0.489956	0.035903	0.0239052	0.753891	-0.879151	0.453446	1	3	48.8285	47.4932	48.4591	45.1017	0.996887	0.983375	0.997846	0.960076	53.617	0.100011	0.100049	-1.38048	0.524625	1	1	0.00493239		46.9	1	-0.461684	0.49656	0.5
HNRNPA1L2				2		1				1		1		0.779156		0.721792		0.724906		0.528909		0.375674		0.279386		0.0412761		0.0490566		0.0223404		0.0194472		0.00516335		0.0203042		0.01		0.0157983		0		-0.11033		-0.454776		-0.427218									0	-0.11033	-0.454776	-0.427218																														-0.454776		1	3		48.2492		46.9299		0.983367		0.994153	53.0886	0.100001	0.10003	-1.31925		0	0	0.01			0	-0.141485
HNRNPA2B1	P22626	1134	61	51	18	18	9.2904	9.3513	1	1	1	1	0.802398	0.783884	0.675493	0.724946	0.44963	0.440603	0.307412	0.294951	0.146641	0.146647	0.0991854	0.0937431	0.0229807	0.0235949	0.0269467	0.0285638	0.0165298	0.017143	0.0201013	0.0199461	0.0101898	0.0113677	0.0156993	0.0144346	0.00390121	0.00357736	0.0128727	0.0121154	0	0	-0.248378	-0.112766	-0.548564	-0.579004											0	-0.180572	-0.563784						0	0.0958918	0.0215242						0.0391387	0.5	0.0131973	7.05484e-06	3.9176e-06	0.997639	0.997507	0.999976	1	0.5	0.986803	0.999993	0.999996	0.00236066	0.00249251	2.44684e-05	3.05144e-10	-0.744356	0.0015647	2	2	46.5927	46.4428	45.5336	45.58	0.999431	0.999145	0.999597	0.999853	50.3289	0.107321	0.114147	-0.960924	0.00660048	1	1	0.00373928			1	-0.359978	0.0115946	0.5
HNRNPA3	P51991	842	29	24	14	14	8.5086	8.6444	1	1	1	1	0.853943	0.837523	0.760595	0.745791	0.554426	0.534069	0.413967	0.370019	0.223433	0.181255	0.166328	0.123423	0.0410149	0.0263813	0.048562	0.0347436	0.0271894	0.0181676	0.0348031	0.0231417	0.0229163	0.0156115	0.0258164	0.0161775	0.00655348	0.00171603	0.0151539	0.00944113	0	0	-0.167012	-0.167359	-0.42148	-0.529425	-0.425811	-0.554419									0	-0.167186	-0.475452	-0.490115					0	0.000244979	0.0763285	0.0909397					0.0418783	0.5	0.225866	0.0256793	0.0229082	0.917354	0.93462	0.693897	0.999995	0.5	0.774134	0.974321	0.977092	0.0826464	0.0653804	0.306103	4.76339e-06	-0.965567	0.027578	2	3	47.2964	47.0575	46.44	45.9914	0.999299	0.998702	0.999431	0.99969	50.7399	0.11528	0.117415	-0.961244	0.0633296	1	1	0.00413475			1	-0.526886	0.0652474	0.5
HNRNPAB	Q99729	591	18	10	9	7	9.1678	8.8699	1	1	1	1	0.857147	0.885106	0.879616	0.903329	0.74951	0.83508	0.774092	0.810413	0.765725	0.845264	0.748072	0.807077	0.600362	0.636387	0.581711	0.57659	0.414172	0.445401	0.399884	0.378591	0.310663	0.319631	0.275478	0.258635	0.166295	0.15002	0.162393	0.145722	0	0	0.037331	0.0294009	0.0465568	-0.0432565	-0.0336491	-0.0666965	-0.0455281	-0.142358	-0.0506457	-0.234466	-0.173417	-0.30549	-0.0342492	-0.0419406	0	0.033366	0.00165016	-0.0501728	-0.0939431	-0.142556	-0.239453	-0.0380949	0	0.00560746	0.0635076	0.023368	0.0684691	0.129981	0.0933894	0.00543865	0.0487201	0.5	0.704582	0.510692	0.211723	0.0751194	0.0201824	0.00145262	0.270157	0.5	0.295418	0.489308	0.788277	0.924881	0.979818	0.998547	0.729843	-0.382009	0.032916	2	6	57.6188	56.9809	55.834	55.0304	0.926347	0.96553	0.962318	0.985333		0.156764	0.106403	-1.86762	0.0678656	1	1	0.154058			1	-0.0865806	0.072994	0.5
HNRNPC	P07910	995	29	35	15	21	9.12	9.1927	1	1	1	1	0.790752	0.73703	0.651695	0.642787	0.393	0.350505	0.227993	0.203903	0.0652828	0.0561312	0.0288893	0.0219221	0.00446642	0.00811035	0.0066083	0.0106614	0.00351679	0.00675887	0.00588787	0.00879819	0.00183417	0.0054481	0.00473967	0.00902205	0.000674307	0.00336452	0.00320577	0.00665155	0	0	-0.279029	-0.197382	-0.78554	-0.781554											0	-0.238205	-0.783547						0	0.0577326	0.00281827						0.0201836	0.5	0.179476	0.00539147	0.000275453	0.958681	0.976079	0.999013	0.999956	0.5	0.820524	0.994609	0.999725	0.0413185	0.0239213	0.00098738	4.44402e-05	-0.783547	0.0209681	1	3	46.2454	45.8212	45.1054	44.9128	0.998596	0.998012	0.999226	0.999359	49.5068	0.1	0.101442	-1.02417	0.0480283	1	1	0.00201941			1	-0.389549	0.0545774	0.5
HNRNPCL3	B7ZW38	32	0		0																																																																																																						0	0				0
HNRNPCL4	P0DMR1	32	0		0																																																																																																						0	0				0
HNRNPD	Q14103	718	28	29	12	14	9.3302	9.1995	1	1	1	1	0.889838	0.877865	0.919306	0.883311	0.794345	0.834091	0.816584	0.78946	0.876469	0.841407	0.825461	0.782001	0.600217	0.684903	0.560959	0.609	0.466102	0.491162	0.384976	0.400819	0.306732	0.340068	0.23541	0.25405	0.10589	0.120968	0.0961182	0.105941	0	0	0.0470025	0.00892287	0.0398356	-0.0793376	-0.0865038	-0.105634	-0.0975902	-0.169458	-0.275877	-0.293249	-0.381807	-0.420714			0	0.0279627	-0.019751	-0.0960687	-0.133524	-0.284563	-0.401261		0	0.0269263	0.0842681	0.0135268	0.0508184	0.0122838	0.0275117		0.0307622	0.5	0.70881	0.348245	0.0404291	0.0114227	0.000112742	7.40506e-06	0.00390228	0.5	0.29119	0.651755	0.959571	0.988577	0.999887	0.999993	0.996098	-0.915416	0.0112573	4	4	57.74	57.5872	55.5504	55.1357	0.902163	0.927543	0.982952	0.962263		0.133158	0.103182	-2.32055	0.00894341	1	1	0.10103			1	-0.489047	0.0362653	0.5
HNRNPDL	O14979	427	14	11	8	7	8.554	8.4856	1	1	1	1	0.917699	0.887995	0.891279	0.887664	0.827146	0.828927	0.738431	0.764673	0.799896	0.768229	0.710599	0.700686	0.53744	0.544588	0.496545	0.477639	0.448811	0.415987	0.394764	0.366641	0.357422	0.31179	0.294623	0.253387	0.214471	0.195382	0.179877	0.173239	0	0	-0.0421431	-0.000537995	-0.16368	-0.116403	-0.170778	-0.132768	-0.114181	-0.189243	-0.185115	-0.18217	-0.278756	-0.299232	-0.253768	-0.173531	0	-0.0213405	-0.140041	-0.151773	-0.151712	-0.183642	-0.288994	-0.21365	0	0.0294192	0.0334299	0.0268773	0.0530774	0.00208258	0.0144789	0.0567363	0.0270127	0.5	0.329842	0.00736698	0.00488336	0.0048937	0.00164938	7.13198e-05	0.000626702	0.5	0.670158	0.992633	0.995117	0.995106	0.998351	0.999929	0.999373	-1.12981	0.000831566	6	3	59.6169	55.8068	55.2237	53.8488	0.863905	0.944477	0.966766	0.979492		0.207308	0.11341	-3.17557	0.257426	1	1	0.176558			1	-0.650812	0.00832933	0.5
HNRNPF	P52597	765	24	28	13	14	8.7913	8.4577	1	1	1	1	0.805634	0.811901	0.793914	0.781455	0.460991	0.457759	0.395756	0.386379	0.131431	0.135762	0.116964	0.125849	0.0202449	0.0472368	0.0300835	0.0516385	0.0137034	0.0289171	0.0256221	0.0360307	0.00662633	0.0171281	0.0151715	0.023857	0.0018949	0.00321512	0.00610763	0.00961581	0	0	-0.0211419	-0.0551418	-0.220127	-0.244571											0	-0.0381418	-0.232349						0	0.0240416	0.0172841						0.0137752	0.5	0.415693	0.106919	0.222642	0.962868	0.99684	0.999564	0.999998	0.5	0.584307	0.893081	0.777358	0.0371322	0.0031604	0.000436095	2.31721e-06	-0.232349	0.0059461	1	3	46.6392	46.5821	46.3873	46.1787	0.99901	0.998717	0.999429	0.999079	50.1527	0.111876	0.120853	-0.327606	0.0938592	1	1	0.00255501			1	0.0263411	0.0247858	0.5
HNRNPH1	P31943	1171	18	17	8	8	8.3232	7.7137	1	1	1	1	0.742035	0.782086	0.696202	0.732282	0.310129	0.329324	0.238865	0.250663	0.0886345	0.0859213	0.0796932	0.0699466	0.0267808	0.0311913	0.03461	0.0365108	0.0183304	0.0231848	0.0236964	0.0266537	0.0114489	0.0174843	0.0189582	0.0193	0.001418	0.00431207	0.00731843	0.00844883	0	0	-0.091982	-0.0949277	-0.376676	-0.393758											0	-0.0934548	-0.385217						0	0.00208291	0.0120793						0.00472074	0.5	0.361025	0.0818821	0.199674	0.864783	0.854911	0.939613	0.999956	0.5	0.638975	0.918118	0.800326	0.135217	0.145089	0.0603866	4.43466e-05	-0.385217	0.0202003	1	3	45.7501	45.9061	45.3352	45.4211	0.999656	0.999582	0.999414	0.999407	49.0371	0.117756	0.124514	-0.449993	0.0369991	1	1	0.00286504			1	-0.0890007	0.0530663	0.5
HNRNPH2	P55795	415	11	4	6	4	7.7694	7.4085	1	1	1	1	0.242656	0.27923	0.164095	0.181715	0.0336751	0.0360741	0.0419879	0.0434208	0.0336949	0.0208015	0.0356255	0.0262151	0.0200091	0.00958156	0.0229065	0.0113951	0.0153882	0.00868682	0.015669	0.0097675	0.00746013	0.00619928	0.0112994	0.00563173	0.000644989	0.01	0.00494242	0.00307129	0	0	-0.564381	-0.619773													0	-0.592077							0	0.039168							0.019584	0.5	0.230819	0.643677	0.602908	0.610408	0.54902	0.614077	0.778352	0.5	0.769181	0.356323	0.397092	0.389592	0.45098	0.385923	0.221648	-0.592077	0.0420847	1	2	42.9278	43.0927	42.0075	42.0912	0.999466	0.999954	0.999283	0.999641	45.2204	0.114592	0.116259	-0.960912	0.00913568	1	1	0.00400686			1	-0.245081	0.0868051	0.5
HNRNPH3	P31942	577	12	9	10	6	8.4272	8.3209	1	1	1	1	0.581156	0.581277	0.401106	0.426397	0.0668938	0.0451718	0.0496058	0.0411327	0.0122899	0.00217272	0.0232117	0.0142487	0.00874472	0.00561239	0.015278	0.0111376	0.0086709	0.00546059	0.0119031	0.00895439	0.00585229	0.00152481	0.0109871	0.0057393	0.000352789	0.01	0.00646138	0.00345455	0	0	-0.534943	-0.44703													0	-0.490987							0	0.0621639							0.0310819	0.5	0.317197	0.391465	0.949346	0.804094	0.714108	0.904822	0.892821	0.5	0.682803	0.608535	0.0506539	0.195906	0.285892	0.0951785	0.107179	-0.490987	0.00791734	1	2	44.3908	44.318	43.6778	43.7793	0.999883	0.999863	0.999807	0.999889	46.2774	0.10722	0.111805	-0.625887	0.00981932	1	1	0.00495796			1	-0.168806	0.0293767	0.5
HNRNPK	P61978	1118	73	66	21	20	9.4154	9.3807	1	1	1	1	0.855819	0.862286	0.867604	0.877275	0.618352	0.651465	0.534709	0.545866	0.333828	0.356357	0.260656	0.265207	0.0926746	0.122749	0.0961719	0.112376	0.0455863	0.0553345	0.0541152	0.0619121	0.023272	0.0327958	0.0331334	0.0370126	0.00606778	0.00873364	0.0159298	0.018243	0	0	0.0197319	0.0248637	-0.209674	-0.255141	-0.356956	-0.426205									0	0.0222978	-0.232408	-0.391581					0	0.00362874	0.0321495	0.0489661					0.0211861	0.5	0.590915	0.0174788	0.00113994	0.351906	0.97155	0.997415	1	0.5	0.409085	0.982521	0.99886	0.648094	0.0284497	0.0025846	1.32811e-07	-0.623988	0.00496187	2	3	47.8912	48.0807	47.5683	47.4702	0.99919	0.998825	0.998063	0.997291	52.3253	0.131317	0.141306	-0.466742	0.0484667	1	1	0.00740071			1	-0.269158	0.022217	0.5
HNRNPL	P14866	846	31	28	13	12	8.7763	8.8219	1	1	1	1	0.775819	0.773749	0.678005	0.697429	0.161163	0.138458	0.118499	0.104574	0.0330579	0.0196701	0.0297265	0.019473	0.0188513	0.0128434	0.0199222	0.0164735	0.0137215	0.00826353	0.0152694	0.0104899	0.0113166	0.00332316	0.0142099	0.00765454	0.00343994	0.000207724	0.00670948	0.00284114	0	0	-0.194424	-0.149819	-0.443645												0	-0.172121	-0.443645						0	0.0315403							0.0157702	0.5	0.365773	0.202673	0.43344	0.668744	0.689667	0.925596	0.999601	0.5	0.634227	0.797327	0.56656	0.331256	0.310333	0.0744038	0.000398812	-0.443645	0.0962402	1	3	45.316	45.2059	44.8508	44.8277	0.999849	0.999911	0.999757	0.999845	47.3343	0.112025	0.114395	-0.421714	0.0173281	1	1	0.00182383			1	-0.133086	0.15805	0.5
HNRNPLL	Q8WVV9	625	10	10	9	9	8.0921	7.3831	1	1	1	1	0.787665	0.799312	0.699419	0.712802	0.314143	0.353908	0.20142	0.210922	0.0463564	0.0779906	0.0475688	0.0589058	0.0242143	0.0451107	0.0311034	0.0489575	0.0241465	0.0394013	0.0286635	0.0407566	0.0150153	0.0283469	0.0213163	0.0284157	0.00267377	0.0140025	0.00778555	0.0154525	0	0	-0.171426	-0.165257	-0.641214	-0.746662											0	-0.168342	-0.693938						0	0.00436205	0.0745628						0.0263083	0.5	0.268552	0.0130248	0.2506	0.80767	0.706871	0.821448	0.994878	0.5	0.731448	0.986975	0.7494	0.19233	0.293129	0.178552	0.0051221	-0.693938	0.0173891	1	3	45.8983	46.0383	45.1937	45.1886	0.998713	0.998555	0.999177	0.998566	48.8022	0.126685	0.131596	-0.777171	0.00802549	1	1	0.00833812			1	-0.321937	0.0480553	0.5
HNRNPM	P52272	1744	92	99	37	38	8.8626	8.8252	1	1	1	1	0.545234	0.525893	0.352428	0.357819	0.137075	0.117346	0.0600765	0.0515835	0.0326812	0.0304239	0.0302318	0.0280796	0.0181278	0.0199099	0.0213188	0.0242625	0.0162943	0.0199439	0.0175631	0.0190072	0.0109227	0.0105165	0.0149452	0.0148265	0.00222521	0.00180915	0.00845067	0.00703296	0	0	-0.629548	-0.555541													0	-0.592545							0	0.0523312							0.0261656	0.5	5.55273e-07	1.05282e-09	0.0304217	0.999592	0.637405	0.999996	1	0.5	0.999999	1	0.969578	0.000407603	0.362595	3.79005e-06	1.1194e-11	-0.592545	0.00228024	1	2	44.3702	44.2175	43.3787	43.4493	0.999653	0.999607	0.99964	0.999571	47.1581	0.115172	0.11993	-0.879868	0.00901827	1	1	0.00201718			1	-0.245433	0.0144285	0.5
HNRNPR	O43390	868	27	31	12	13	8.7939	8.6261	1	1	1	1	0.807311	0.827901	0.695545	0.739198	0.386298	0.40877	0.255468	0.284029	0.055448	0.0673543	0.0504206	0.0597939	0.0121376	0.0197358	0.016527	0.0250942	0.0114099	0.0163712	0.0154135	0.0199943	0.00791573	0.0102042	0.0136739	0.0142567	0.000841417	0.000938342	0.00394738	0.00434607	0	0	-0.214981	-0.163497	-0.596569	-0.525251											0	-0.189239	-0.56091						0	0.0364046	0.0504294						0.0289447	0.5	0.0139972	1.21074e-05	0.0309443	0.999819	0.99965	0.999996	1	0.5	0.986003	0.999988	0.969056	0.000181288	0.000349534	4.29125e-06	5.62259e-11	-0.75015	0.0107833	2	2	46.2633	46.368	45.3883	45.5718	0.99862	0.998741	0.999462	0.999493	49.3307	0.105432	0.111489	-0.835616	0.01561	1	1	0.00088988			1	-0.36435	0.0353964	0.5
HNRNPU	Q00839	1352	51	49	27	28	9.3006	9.1065	1	1	1	1	0.770853	0.807477	0.492666	0.493968	0.386856	0.404339	0.107052	0.111611	0.0481245	0.0450374	0.0296058	0.027257	0.0116378	0.00981981	0.0209427	0.0192666	0.0130614	0.0108148	0.017624	0.0152573	0.00861628	0.00664223	0.0120033	0.00967478	0.00192519	0.000805316	0.00464297	0.00336755	0	0	-0.645845	-0.709004	-1.85348	-1.85709											0	-0.677425	-1.85528						0	0.0446603	0.00255347						0.0157379	0.5	0.000395799	1.06954e-07	0.000277253	0.999955	0.995882	0.997582	1	0.5	0.999604	1	0.999723	4.46337e-05	0.00411782	0.00241817	2.76393e-07	-2.53271	5.51964e-05	2	2	46.1405	46.2795	44.0724	44.0398	0.996894	0.997449	0.999622	0.999724	49.4481	0.1	0.114454	-2.1539	0.00109727	1	1	0.00136526			1	-1.70933	0.00209414	0.5
HNRNPUL1	Q9BUJ2	935	23	18	19	17	8.3575	8.2898	1	1	1	1	0.761105	0.798458	0.515688	0.512395	0.363042	0.477561	0.125468	0.131632	0.0539892	0.0621507	0.0406256	0.0404613	0.0197807	0.0153435	0.0301891	0.0282215	0.0194046	0.0183992	0.0242353	0.0220305	0.00977537	0.00762203	0.0172363	0.015613	0.000713397	0.000577126	0.00284182	0.00289106	0	0	-0.561598	-0.639961	-1.53282	-1.85917											0	-0.60078	-1.696						0	0.0554108	0.230766						0.0953924	0.5	0.000175947	2.9321e-08	0.000522972	0.999966	0.98689	0.999994	1	0.5	0.999824	1	0.999477	3.43545e-05	0.01311	5.80709e-06	3.26436e-09	-2.29678	0.000809476	2	2	46.0086	46.5716	44.2005	44.143	0.997561	0.993753	0.999177	0.999423	49.7417	0.102609	0.120963	-2.11837	0.0173779	1	1	0.000645262			1	-1.53131	0.00821643	0.5
HNRNPUL2	Q1KMD3	829	20	21	15	19	8.188	8.0153	1	1	1	1	0.821656	0.810822	0.693928	0.67815	0.525025	0.529398	0.324905	0.315083	0.185263	0.192934	0.0803084	0.0834165	0.016209	0.0236056	0.0197974	0.0315513	0.0120338	0.0236671	0.0179164	0.027564	0.00854084	0.0151175	0.0135741	0.0213975	0.00134275	0.00698793	0.0055527	0.00987596	0	0	-0.243748	-0.257781	-0.69237	-0.748623	-1.20595	-1.2097									0	-0.250764	-0.720496	-1.20783					0	0.00992258	0.0397771	0.00265235					0.013088	0.5	0.18443	0.0115598	0.000631226	0.892647	0.916042	0.972953	0.999559	0.5	0.81557	0.98844	0.999369	0.107353	0.0839575	0.0270475	0.000440869	-1.92833	5.75118e-05	2	3	47.0439	46.9864	45.672	45.4468	0.998735	0.997661	0.99871	0.998701	50.916	0.104479	0.11054	-1.45574	0.00631144	1	1	0.00416534			1	-1.25331	0.00211727	0.5
HOGA1	Q86XE5	401	13	12	6	9	8.8798	8.6989	1	1	1	1	0.899742	0.861674	0.950365	0.970376	0.836123	0.838522	0.892531	0.907556	0.857414	0.862029	0.920864	0.936909	0.824351	0.778912	0.910234	0.855704	0.764282	0.764605	0.858882	0.868614	0.739311	0.695773	0.857772	0.78015	0.606193	0.576674	0.598031	0.598651	0	0	0.0789705	0.171401	0.0941868	0.114139	0.102995	0.120173	0.142979	0.135651	0.168355	0.184	0.214413	0.165136	-0.0195568	0.0539595	0	0.125186	0.104163	0.111584	0.139315	0.176178	0.189774	0.0172014	0	0.0653585	0.0141086	0.0121469	0.00518143	0.0110629	0.0348446	0.0519839	0.0243358	0.5	0.987717	0.974049	0.980058	0.992564	0.997925	0.99868	0.639373	0.5	0.0122828	0.0259515	0.0199424	0.00743588	0.00207533	0.00131971	0.360627	0.8462	5.07456e-05	6	2				59.3348				0.807698						1	1	0.591433			0	0.840128		0.5
HOMER1				1		1		6.6387		1		1		0.840581		0.943118		0.702701		0.694169		0.471032		0.331975		0.203834		0.170641		0.136144		0.133724		0.0587513		0.0759396		0.039526		0.0505074		0		0.166052		-0.0176241		-0.50475		-0.256427							0	0.166052	-0.0176241	-0.50475	-0.256427																													-0.50475		1	4		48.814		48.4092		0.993461		0.987908	54.1455	0.181774	0.209511	-0.404846		0	0	0.039526			0	-0.179191
HOMER2	Q9NSB8	49	1	3	1	2	6.7404	6.4118	1	1	1	1	0.887075	0.853686	0.934835	0.81862	0.637726	0.604396	0.711187	0.583578	0.426677	0.330947	0.307602	0.255883	0.226421	0.132183	0.182282	0.123258	0.140239	0.0906188	0.124411	0.0966031	0.0901711	0.0680808	0.0643014	0.0588466	0.0457473	0.0216913	0.0452823	0.0306176	0	0	0.0756554	-0.0605115	0.157294	-0.0505675	-0.472078	-0.371115	-0.31284								0	0.00757195	0.0533633	-0.421596	-0.31284				0	0.0962846	0.14698	0.0713916					0.0786641	0.5	0.523384	0.659613	0.00401538	0.0664952	0.377908	0.010387	0.957027	0.5	0.476616	0.340387	0.995985	0.933505	0.622092	0.989613	0.0429727	-0.421596	0.203784	1	4	48.4519	47.7356	48.5645	47.5013	0.988954	0.996106	0.983065	0.992704	51.9142	0.209176	0.182978	-0.0608359	0.93304	0	0	0.0337193			0	-0.11645		0.5
HOMEZ	Q8IX15	48	1		1		6.7484		1		1		0.44771		0.308848		0.0928614		0.0871326		0.0657718		0.052495		0.0293921		0.0290625		0.0313577		0.0319512		0.0133448		0.00628064		0.01		0.00744879		0		-0.53567														0	-0.53567																																-0.53567		1	2	43.8569		42.8308		0.998917		0.99823		46.3948	0.131654	0.12439	-1.02616		0	0	0.00744879			0	-0.20252
HOOK1	Q9UJC3	488	10	11	8	11	7.544	7.578	1	1	1	1	0.748109	0.746026	0.539108	0.552602	0.306333	0.273116	0.212256	0.178298	0.103773	0.0756073	0.107386	0.0751739	0.0438509	0.0269091	0.0548913	0.0326589	0.0290888	0.0181023	0.0406106	0.0238803	0.0234797	0.0107411	0.0265266	0.0162173	0.00700302	0.000831921	0.0125893	0.00907811	0	0	-0.472672	-0.432985	-0.529295	-0.615226											0	-0.452828	-0.57226						0	0.0280635	0.0607621						0.0296085	0.5	0.161294	0.109161	0.518396	0.748237	0.832384	0.801691	0.999647	0.5	0.838706	0.890839	0.481604	0.251763	0.167616	0.198309	0.000352871	-0.57226	0.0623921	1	3	45.7473	45.571	44.4581	44.4149	0.999364	0.999735	0.998296	0.999437	48.7435	0.123731	0.128633	-1.22269	0.00546212	1	1	0.00391747			1	-0.230129	0.115392	0.5
HOOK2	Q96ED9	44	1		1		6.1969		1		1		0.666718		0.578838		0.250606		0.231564		0.122082		0.150121		0.0366402		0.0594056		0.0405006		0.0600035		0.0506229		0.0406585		0.0191777		0.0214253		0		-0.203917		-0.114006		0.298276										0	-0.203917	-0.114006	0.298276																														0.298276		1	4	45.2005		44.7586		0.997838		0.99594		48.9784	0.152289	0.150058	-0.441905		0	0	0.0191777	1		0	0.426708
HOOK3	Q86VS8	540	10	14	10	12	7.8134	7.6078	1	1	1	1	0.890925	0.855764	0.75569	0.788933	0.673417	0.644147	0.49472	0.52283	0.442957	0.423919	0.32471	0.303259	0.137226	0.151666	0.108342	0.117573	0.0665218	0.0645351	0.0765686	0.0626724	0.0383422	0.039736	0.0478204	0.0399113	0.0159156	0.0228088	0.0267699	0.0320474	0	0	-0.237509	-0.117311	-0.444887	-0.30105	-0.448015	-0.483237		-0.367345							0	-0.17741	-0.372969	-0.465626	-0.367345				0	0.0849928	0.101709	0.0249059					0.0529018	0.5	0.0444592	0.00146182	0.000337911	0.00200131	0.794242	0.942608	0.99996	0.5	0.955541	0.998538	0.999662	0.997999	0.205758	0.0573918	3.98267e-05	-1.38335	0.00076009	4	2	48.5758	48.2876	47.3333	47.2918	0.998882	0.999778	0.998538	0.999618	53.6758	0.143295	0.124461	-1.11913	0.0165085	1	1	0.0193622			1	-0.842111	0.00787317	0.5
HP	P00738	828	38	47	16	16	9.5638	9.5057	1	1	1	1	0.930421	0.843296	0.912833	1.0384	0.841082	0.798896	0.843387	0.868583	0.823281	0.847139	0.835468	0.873015	0.691867	0.577371	0.705816	0.684614	0.36618	0.407501	0.45971	0.42032	0.244681	0.186628	0.299512	0.287978	0.0808591	0.0579654	0.0833174	0.0722334	0	0	-0.0275328	0.300245	0.00394814	0.120656	0.0212011	0.0434071	0.0287977	0.245792	0.328173	0.0446843	0.291711	0.625797			0	0.136356	0.062302	0.0323041	0.137295	0.186429	0.458754		0	0.231774	0.0825248	0.0157021	0.153438	0.200457	0.236234		0.131447	0.5	0.866189	0.698621	0.606939	0.867721	0.929878	0.998481	0.923914	0.5	0.133811	0.301379	0.393061	0.132279	0.0701218	0.00151944	0.0760856	0.458754	0.144593	1	7	56.2495	54.3438	57.2233	56.2675	0.96098	0.95952	0.957313	0.973369		0.112	0.10049	1.44876	0.307088	1	1	0.0694123			1	0.547792	0.209148	0.5
HP1BP3	Q5SSJ5	271	7	11	6	10	7.4141	7.5061	1	1	1	1	0.694515	0.965209	0.922065	1.45012	0.495917	0.484155	0.495684	1.00402	0.280579	0.211276	0.199513	0.269884	0.0432622	0.0547798	0.0355838	0.0517413	0.0137861	0.0141706	0.0219124	0.0273815	0.00659301	0.0101624	0.0164643	0.0252929	0.00356014	0.00662058	0.0110997	0.0132266	0	0	0.408862	0.587257	-0.00067762	1.05224	-0.491928	0.353211									0	0.498059	0.525782	-0.0693587					0	0.126144	0.744526	0.597603					0.367068	0.5	0.958805	0.965477	0.396175	0.247136	0.994501	0.999732	0.999734	0.5	0.0411954	0.0345235	0.603825	0.752864	0.00549888	0.000268351	0.000266122	1.02384	0.342406	2	2	46.6404	47.0327	47.2465	49.5625	0.995157	0.99331	0.997401	0.900539	51.2096	0.107866	0.128441	1.56798	0.313541	1	1	0.00509036			1	0.974161	0.396782	0.5
HPCAL1	P37235	712	24	37	13	9	8.9549	9.0985	1	1	1	1	0.857237	0.903953	0.898528	0.899677	0.7833	0.778766	0.906838	0.941063	0.763459	0.788442	0.860041	0.880806	0.55103	0.558774	0.59596	0.617532	0.326109	0.332172	0.437344	0.427581	0.234097	0.217234	0.330308	0.332051	0.118629	0.120628	0.118868	0.138494	0	0	0.06787	-0.00684041	0.211281	0.273101	0.171853	0.15982	0.113085	0.144248	0.423412	0.364268	0.496709	0.612156			0	0.0305148	0.242191	0.165837	0.128666	0.39384	0.554432		0	0.0528282	0.0437139	0.00850895	0.0220357	0.0418215	0.081633		0.0357916	0.5	0.691356	0.998768	0.990147	0.971919	0.999962	0.999998	0.940092	0.5	0.308644	0.00123203	0.00985265	0.0280806	3.83496e-05	2.30277e-06	0.059908	1.48497	1.81184e-05	5	3	54.84	53.8464	56.9558	56.4568	0.983988	0.991156	0.981056	0.984747		0.123176	0.102064	2.36307	0.0511399	1	1	0.119628			1	1.32209	0.00130209	0.5
HPD	P32754	860	40	43	16	18	9.2073	9.1102	1	1	1	1	0.891631	0.955134	0.928394	0.951125	0.798478	0.840973	0.848688	0.889606	0.760071	0.770169	0.833987	0.878025	0.356794	0.419979	0.471103	0.550361	0.0951681	0.105626	0.133522	0.167736	0.0334403	0.0335694	0.0545512	0.0605518	0.00356698	0.00753436	0.00897106	0.0162695	0	0	0.0582916	-0.0060669	0.0879806	0.0811083	0.13389	0.189087	0.400952	0.390059		0.667218					0	0.0261124	0.0845445	0.161488	0.395505	0.667218			0	0.0455083	0.00485944	0.0390302	0.00770284				0.0194202	0.5	0.64512	0.877825	0.979642	0.99989	0.999995	1	1	0.5	0.35488	0.122175	0.0203576	0.000110497	5.38549e-06	4.16281e-07	7.39015e-09	1.22421	0.0213298	3	4	51.0317	51.3112	52.9712	53.2735	0.997349	0.99647	0.991991	0.990871	58.2557	0.100078	0.100005	1.95093	0.0109531	1	1	0.00555067			1	1.12534	0.0551943	0.5
HPF1	Q9NWY4	80	1	4	1	3	7.1334	7.0014	1	1	1	1	0.612912	0.671915	0.595518	0.621609	0.103924	0.164118	0.116654	0.152729	0.0690201	0.0964626	0.0813769	0.0882204	0.0552144	0.0511793	0.0612124	0.0552016	0.0489901	0.0313126	0.0470907	0.0441344	0.0363111	0.0128813	0.0415355	0.0345907	0.01	0.01	0.0171827	0.0078765	0	0	-0.0415336	-0.112272		-0.103761											0	-0.076903	-0.103761						0	0.0500198							0.0250099	0.5	0.401629	0.540663	0.56997	0.661473	0.758393	0.988156	0.757648	0.5	0.598371	0.459337	0.43003	0.338527	0.241607	0.011844	0.242352	-0.103761	0.945148	1	3	44.5136	44.9143	44.4995	44.6613	0.997689	0.998227	0.996841	0.997183	46.9232	0.146193	0.151457	-0.133572	0.599466	0	0	0.01			0	0.123363		0.5
HPGD	P15428	319	5	2	4	2	7.75	7.0673	1	1	1	1	0.844361	1.01611	0.832951	0.806517	0.535334	0.671572	0.501937	0.629744	0.305973	0.412822	0.271601	0.389089	0.06475	0.0897181	0.0720281	0.120309	0.0202679	0.0607414	0.0303198	0.0587082	0.0245398	0.0376652	0.0265434	0.024813	0.00301093	0.01	0.00972694	0.00410526	0	0	-0.0196288	-0.33328	-0.0929333	-0.0927762	-0.171913	-0.0854204									0	-0.176455	-0.0928547	-0.128667					0	0.221785	0.000111077	0.0611592					0.0707639	0.5	0.370314	0.430706	0.404499	0.704863	0.690419	0.323725	0.648649	0.5	0.629686	0.569294	0.595501	0.295137	0.309581	0.676275	0.351351	-0.176455	0.322909	1	2	47.3967	48.4355	47.3687	48.1828	0.99895	0.989366	0.999341	0.998252	53.617	0.1333	0.104568	-0.14037	0.851264	0	1	0.00650546			0	0.0685145		0.5
HPN	P05981	230	4	4	4	4	6.914	6.8829	1	1	1	1	0.853123	0.918739	0.935947	0.954948	0.830348	0.822653	0.905585	0.878197	0.827279	0.895372	0.827809	0.856917	0.646573	0.652022	0.59323	0.64901	0.453329	0.54215	0.467551	0.514462	0.385961	0.44856	0.393619	0.4655	0.160082	0.239267	0.186112	0.242752	0	0	0.133673	0.0557661	0.125134	0.0942607	0.00092287	-0.0633313	-0.124222	-0.0066804	0.0445634	-0.0756268	0.0283446	0.053479	0.217358	0.0208608	0	0.0947197	0.109698	-0.0312042	-0.065451	-0.0155317	0.0409118	0.11911	0	0.0550887	0.021831	0.0454345	0.0831143	0.0849873	0.0177727	0.138945	0.0558967	0.5	0.920568	0.945646	0.31283	0.158321	0.4036	0.737812	0.957444	0.5	0.0794319	0.0543542	0.68717	0.841679	0.5964	0.262188	0.0425563	0.11911	0.765818	1	8	59.7571	61.6376	57.8115	58.5737	0.882798	0.854235	0.96961	0.954075		0.190165	0.10619	-2.50476	0.132275	1	1	0.199675			1	0.291524	0.77614	0.5
HPRT1	P00492	445	15	12	7	5	8.3983	8.3962	1	1	1	1	0.921924	0.909831	0.963999	0.969817	0.862071	0.918411	0.94477	0.969789	0.891865	0.933747	0.996703	0.986761	0.812323	0.850966	0.861345	0.874382	0.758614	0.798487	0.837616	0.852103	0.741041	0.828798	0.795507	0.860367	0.592871	0.620487	0.621618	0.647524	0	0	0.0643836	0.092114	0.132157	0.0785309	0.160339	0.0796683	0.0845378	0.0391619	0.142923	0.0937592	0.10232	0.0539308	0.0683111	0.0615318	0	0.0782488	0.105344	0.120004	0.0618498	0.118341	0.0781252	0.0649214	0	0.0196084	0.0379191	0.0570428	0.0320856	0.0347638	0.0342161	0.00479368	0.0275537	0.5	0.936646	0.975311	0.985361	0.891696	0.984465	0.936381	0.901767	0.5	0.0633544	0.0246892	0.0146388	0.108304	0.0155347	0.0636188	0.0982331	0.225347	0.0558927	2	3			59.6017		0.005803		0.834516							1	1	0.606679			0	0.371682		0.5
HPS3				4		4		6.6868		1		1		0.776308		0.505512		0.189382		0.180093		0.0786254		0.110001		0.0541174		0.062382		0.0423622		0.0478949		0.0298319		0.0329664		0.00938853		0.014134		0		-0.618884		-0.0725545											0	-0.618884	-0.0725545																															-0.618884		1	2		45.3357		44.115		0.998729		0.997159	48.0389	0.147628	0.145156	-1.22078		0	0	0.00938853			0	-0.265307
HPS5	Q9UPZ3	52	1		1		6.8999		1		1		0.744257		0.445555		0.173541		0.153021		0.0788538		0.119905		0.0314802		0.0425578		0.0281382		0.0231856		0.00996643		0.0121891		0.00440645		0.000482123		0		-0.740197		-0.181549												0	-0.740197	-0.181549																															-0.740197		1	2	45.2422		43.6939		0.998683		0.99647		48.2737	0.129249	0.122296	-1.54832		0	0	0.000482123			0	-0.35684
HPS6				1		1		6.7105		1		1		0.738435		0.464992		0.220978		0.196542		0.107464		0.109446		0.049489		0.0593121		0.0271966		0.0370938		0.0216618		0.0254102		0.01		0.0105329		0		-0.667266		-0.169067											0	-0.667266	-0.169067																															-0.667266		1	2		45.346		43.8247		0.998738		0.99826	48.7435	0.139661	0.131349	-1.52128		0	0	0.01			0	-0.301812
HRAS	P01112	407	4	4	3	2	7.7985	7.3533	1	1	1	1	0.927317	0.874711	0.889505	0.884537	0.854663	0.909989	0.845444	0.908063	0.826969	0.833782	0.870369	0.843477	0.720904	0.671705	0.707309	0.672709	0.632085	0.578204	0.620132	0.590471	0.562793	0.560851	0.557146	0.551667	0.0376175	0.0754797	0.046794	0.0679297	0	0	-0.0600601	0.0161172	-0.015646	-0.00305791	0.0737936	0.0166786	-0.0274676	0.00215577	-0.0275422	0.0302874	-0.0145492	-0.0238203			0	-0.0219715	-0.00935195	0.0452361	-0.0126559	0.00137259	-0.0191847		0	0.0538655	0.00890112	0.0403864	0.0209469	0.0408917	0.0065557		0.0245068	0.5	0.405153	0.459259	0.688515	0.444958	0.505992	0.416964	0.808459	0.5	0.594847	0.540741	0.311485	0.555042	0.494008	0.583036	0.191541	0.0452361	0.192937	1	4	61.8563	60.4794	59.9945	59.359	0.740905	0.661779	0.919583	0.860338	66.1826	0.100001	0.100063	-1.49107	0.188141	1	1	0.0565486			1	0.235784	0.259924	0.5
HRH1				1		1		6.9671		1		1		0.944759		0.914487		0.902926		0.850183		0.854079		0.709725		0.735325		0.564098		0.584968		0.441801		0.492565		0.314012		0.111095		0.0497458		0		-0.046984		-0.086834		-0.26711		-0.382437		-0.40496		-0.649495			0	-0.046984	-0.086834	-0.26711	-0.382437	-0.40496	-0.649495																											-0.649495		1	7		60.4115		55.3896		0.787479		0.93641		0.102295	0.105767	-5.02192		0	0	0.0497458			0	-0.288403
HS1BP3	Q53T59	466	5	6	5	5	7.4161	7.4833	1	1	1	1	0.857621	0.860057	0.751597	0.793853	0.4433	0.463158	0.285455	0.325404	0.119047	0.157383	0.125171	0.150183	0.0363014	0.0836068	0.0516721	0.0882059	0.0348935	0.0614932	0.0484094	0.0699333	0.0240911	0.0406934	0.0342327	0.0405494	0.00751021	0.0106697	0.0137201	0.0180818	0	0	-0.19038	-0.115561	-0.635021	-0.509274		-0.0675619									0	-0.152971	-0.572147	-0.0675619					0	0.0529049	0.0889163						0.0472737	0.5	0.137079	0.000852361	0.507091	0.974075	0.983468	0.956039	0.999932	0.5	0.862921	0.999148	0.492909	0.0259251	0.0165323	0.0439606	6.84585e-05	-0.572147	0.0287691	1	3	46.6524	46.7148	45.7342	45.9378	0.999059	0.997479	0.997516	0.994694	49.4481	0.146332	0.155985	-0.847587	0.0154286	1	1	0.00908994			1	-0.230043	0.0669655	0.5
HS2ST1	Q7LGA3	293	8	7	3	3	7.5781	7.6747	1	1	1	1	0.95437	0.843517	0.893705	0.88175	0.854923	0.815518	0.849548	0.78818	0.784882	0.743416	0.825692	0.756382	0.656014	0.546209	0.668678	0.587053	0.527449	0.515304	0.606954	0.554205	0.482554	0.412383	0.513831	0.459652	0.253098	0.256828	0.299496	0.295544	0	0	-0.0947489	0.0639527	-0.0091003	-0.0491915	0.0731287	0.024946	0.0275854	0.104038	0.202557	0.104996	0.090603	0.156556	0.242841	0.202569	0	-0.0153981	-0.0291459	0.0490374	0.0658116	0.153776	0.12358	0.222705	0	0.112219	0.0283487	0.0340703	0.05406	0.068986	0.0466359	0.0284768	0.0465996	0.5	0.393614	0.305641	0.800729	0.867784	0.989563	0.974155	0.998597	0.5	0.606386	0.694359	0.199271	0.132216	0.0104368	0.0258447	0.00140265	0.50006	0.0617145	3	6	65.231	60.2387	60.6311	58.5343	0.675763	0.790001	0.878678	0.860383		0.267821	0.116925	-3.15216	0.364412	1	1	0.254963			1	0.578958	0.1146	0.5
HSCB	Q8IWL3	105	2	3	2	3	7.3053	7.2695	1	1	1	1	0.905461	0.816455	0.890199	0.918503	0.675189	0.647077	0.548191	0.610078	0.426859	0.435772	0.419935	0.459902	0.179897	0.17867	0.170047	0.198157	0.0702067	0.0895037	0.0898592	0.0870835	0.0653873	0.0627797	0.0824855	0.0833206	0.0291682	0.016182	0.0417826	0.0386473	0	0	-0.0245249	0.169911	-0.300613	-0.0849437	-0.0235945	0.0777528	-0.0812376	0.149342							0	0.072693	-0.192778	0.0270791	0.0340524				0	0.137487	0.152501	0.0716633	0.163045				0.104939	0.5	0.673344	0.12432	0.566762	0.583687	0.831037	0.979623	0.999866	0.5	0.326656	0.87568	0.433238	0.416313	0.168963	0.0203773	0.00013422	-0.192778	0.145814	1	3	48.557	48.3309	48.4804	48.7925	0.997426	0.997442	0.991337	0.992872	54.7327	0.165016	0.146994	0.192485	0.423038	0	1	0.0226751			0	0.0561981		0.5
HSD11B1	P28845	360	13	9	7	5	8.6268	8.4746	1	1	1	1	0.952701	0.875816	0.930423	0.988519	0.862617	0.806031	0.937736	0.891595	0.891727	0.888401	0.936569	0.927981	0.841076	0.669301	0.820524	0.786407	0.572688	0.55201	0.648771	0.629894	0.407582	0.39358	0.545528	0.613895	0.00258289	0.00991245	0.0662992	0.0950026	0	0	-0.034136	0.174641	0.120461	0.145553	0.0707828	0.0628845	-0.0356908	0.232621	0.179962	0.190416	0.420562	0.641334			0	0.0702523	0.133007	0.0668336	0.0984652	0.185189	0.530948		0	0.147627	0.0177429	0.00558495	0.189725	0.00739241	0.15611		0.0748833	0.5	0.60959	0.699828	0.604405	0.651431	0.765567	0.971232	1	0.5	0.39041	0.300172	0.395595	0.348569	0.234433	0.0287681	1.87426e-08	0.530948	0.0270119	1	7	59.7757	57.7617	59.384	60.4053	0.871158	0.815585	0.984509	0.93949		0.100264	0.121397	1.12598	0.423716	1	1	0.00624767			1	0.602264	0.06465	0.5
HSD11B2				2		2		6.9003		1		1		0.758655		0.853555		0.66114		0.69077		0.478978		0.484813		0.192907		0.217243		0.0407027		0.0624792		0.0259219		0.0344073		0.01		0.00994424		0		0.170041		0.0632504		0.0174698		0.171407							0	0.170041	0.0632504	0.0174698	0.171407																													0.171407		1	5		48.3787		49.1784		0.993064		0.998674	56.2006	0.10015	0.10009	0.799641		0	0	0.00994424			0	0.330983
HSD17B10	Q99714	766	35	32	10	11	9.4327	9.4282	1	1	1	1	0.922613	0.890621	0.961067	0.947781	0.844952	0.778217	0.884675	0.829595	0.89355	0.839916	0.908714	0.853132	0.729136	0.738796	0.610382	0.623323	0.28234	0.295765	0.231016	0.214698	0.0143647	0.0302289	0.0171628	0.0236808	0.000235519	0.0047531	0.00284436	0.00655353	0	0	0.0589102	0.0897428	0.0662796	0.092234	0.0242778	0.0225235	-0.256475	-0.245196	-0.289438	-0.462139					0	0.0743265	0.0792568	0.0234006	-0.250836	-0.375788			0	0.0218019	0.0183525	0.00124045	0.00797534	0.122118			0.0285814	0.5	0.554885	0.558496	0.517338	0.321602	0.245437	0.464679	0.998239	0.5	0.445115	0.441504	0.482662	0.678398	0.754563	0.535321	0.00176073	-0.375788	0.0265079	1	6	54.3879	53.4894	54.357	53.6787	0.936055	0.927147	0.989196	0.965551	61.3677	0.100163	0.1	0.0791741	0.901032	1	1	0.00249431			1	-0.0818867	0.0636494	0.5
HSD17B11	Q8NBQ5	685	18	18	11	10	8.4157	8.596	1	1	1	1	0.848478	0.891763	0.846398	0.858867	0.693183	0.703677	0.795928	0.750887	0.620572	0.592966	0.65435	0.61099	0.45565	0.367267	0.441781	0.384137	0.233618	0.209542	0.22883	0.198802	0.0848891	0.0815511	0.0832504	0.082663	0.0267954	0.0284061	0.0453972	0.0448378	0	0	-0.00354036	-0.0542251	0.199401	0.0936823	0.0764632	0.0432001	-0.0445949	0.0647934	-0.029872	-0.0759088					0	-0.0288827	0.146542	0.0598317	0.0100992	-0.0528904			0	0.0358395	0.0747547	0.0235205	0.0773492	0.0325529			0.0406695	0.5	0.300163	0.989159	0.855337	0.573165	0.17286	0.468738	1	0.5	0.699837	0.010841	0.144663	0.426835	0.82714	0.531262	1.08179e-07	0.146542	0.0776965	1	3	51.2429	50.3554	52.3857	51.0801	0.973611	0.987909	0.979431	0.992704	62.6595	0.103345	0.101199	0.933728	0.358414	1	1	0.0276007			1	0.312222	0.134735	0.5
HSD17B12	Q53GQ0	479	21	25	11	9	8.9162	8.5944	1	1	1	1	0.847383	0.861204	0.881467	0.918623	0.729783	0.757935	0.791694	0.8132	0.722622	0.714619	0.788679	0.82557	0.575849	0.528556	0.634924	0.621998	0.430153	0.401311	0.521575	0.551922	0.216834	0.232805	0.464032	0.455514	0.00182747	0.00158914	0.0172402	0.0206394	0	0	0.0568918	0.093118	0.117476	0.101535	0.126197	0.208216	0.140894	0.234854	0.278027	0.459744	1.09763	0.968376			0	0.0750049	0.109505	0.167207	0.187874	0.368886	1.03301		0	0.0256158	0.0112715	0.0579961	0.0664394	0.128493	0.0913997		0.0544594	0.5	0.773198	0.85899	0.942984	0.959682	0.998168	0.999999	1	0.5	0.226802	0.14101	0.057016	0.040318	0.00183243	7.06515e-07	1.15527e-11	1.58976	0.00252064	3	5	54.737	53.5635	58.3769	57.8203	0.85959	0.924784	0.873015	0.869788		0.117248	0.102603	3.94838	0.0259991	1	1	0.00170831			1	1.40116	0.0151963	0.5
HSD17B13	Q7Z5P4	103	1		1		7.2169		1		1		0.945402		0.913167		0.854744		0.793379		0.926795		0.780641		0.714427		0.587909		0.480766		0.427971		0.306422		0.26837		0.01		0.0102633		0		-0.0500491		-0.107481		-0.24759		-0.281192		-0.167821		-0.191294				0	-0.0500491	-0.107481	-0.24759	-0.281192	-0.167821	-0.191294																											-0.281192		1	5	57.8636		55.9596		0.910406		0.948586			0.103224	0.102923	-1.90401		0	0	0.01			0	-0.010512
HSD17B2	P37059	106	3	4	3	3	7.3005	6.9247	1	1	1	1	0.866645	0.915777	0.882017	0.926308	0.710197	0.758583	0.743359	0.780196	0.489198	0.550661	0.618697	0.659417	0.141958	0.144669	0.241273	0.25361	0.0710862	0.0788194	0.080308	0.0808006	0.0509462	0.0566784	0.0585273	0.0620496	0.0046146	0.00842461	0.0149569	0.0152123	0	0	0.0253654	0.0164959	0.065841	0.0405284	0.338815	0.260028	0.765205	0.809855							0	0.0209306	0.0531847	0.299421	0.78753				0	0.00627165	0.0178987	0.0557112	0.0315718				0.0222907	0.5	0.555026	0.637048	0.964353	0.999797	0.75525	0.855371	0.999995	0.5	0.444974	0.362952	0.035647	0.000203465	0.24475	0.144629	4.5768e-06	1.08695	0.0010442	2	4	48.8894	49.2722	50.488	50.5356	0.9972	0.996673	0.998275	0.998141	56.8465	0.141239	0.100043	1.43101	0.0176881	1	1	0.00651961			1	1.02178	0.00935091	0.5
HSD17B4	P51659	2207	97	78	37	34	9.2561	9.3124	1	1	1	1	0.892321	0.860032	0.877203	0.95316	0.779667	0.775965	0.740219	0.7453	0.777584	0.750509	0.679921	0.646005	0.471752	0.426346	0.352654	0.334006	0.127837	0.1188	0.100381	0.0842284	0.0182604	0.0147685	0.0337719	0.0306895	0.00317413	0.00104374	0.00717625	0.00594658	0	0	-0.0246525	0.148328	-0.0749069	-0.0581712	-0.193632	-0.216324	-0.419775	-0.35215							0	0.0618377	-0.0665391	-0.204978	-0.385962				0	0.122316	0.0118339	0.016046	0.0478181				0.0396027	0.5	0.604355	0.387949	0.194676	0.0610719	0.0472485	0.999056	0.999992	0.5	0.395645	0.612051	0.805324	0.938928	0.952752	0.000944256	7.8287e-06	-0.385962	0.0432561	1	5	51.5987	50.9525	51.2575	50.6812	0.982554	0.988429	0.988386	0.990988	58.9603	0.100244	0.100096	-0.306292	0.552602	1	1	0.00210893			1	-0.0895631	0.0885793	0.5
HSD17B6	O14756	815	22	22	8	9	8.5932	8.8197	1	1	1	1	0.857966	0.891463	0.906951	0.955157	0.61378	0.678077	0.90406	0.872682	0.470279	0.489245	0.861188	0.842235	0.139698	0.12327	0.653755	0.63037	0.010577	0.00624924	0.22673	0.254313	0.00608058	0.00435807	0.0152776	0.0171483	0.000496446	0.000474799	0.00255816	0.00194164	0	0	0.0801037	0.099563	0.558697	0.364007	0.872812	0.783666	2.22644	2.35438	4.42197	5.34678					0	0.0898333	0.461352	0.828239	2.29041	4.88438			0	0.0137598	0.137666	0.0630357	0.0904723	0.653935			0.159812	0.5	0.667354	0.976777	0.998798	1	1	0.999993	0.999999	0.5	0.332646	0.0232233	0.00120194	4.33468e-07	4.59796e-10	7.08358e-06	6.19948e-07	8.46438	9.10572e-07	4	3	48.3668	48.6672	54.5094	53.9159	0.996583	0.99725	0.976758	0.968068	58.2557	0.100009	0.1	5.69565	0.00339293	1	1	0.000485622			1	6.58819	0.000327858	0.5
HSD17B7	P56937	185	4	8	3	5	7.4151	7.7803	1	1	1	1	0.862074	0.861974	0.870782	0.950864	0.765972	0.781659	0.790657	0.771259	0.691779	0.699323	0.60217	0.602128	0.373632	0.339613	0.236976	0.224323	0.0869474	0.079766	0.0835182	0.0570262	0.0359387	0.023156	0.0560139	0.0352353	0.0061274	0.00200664	0.0164501	0.00998914	0	0	0.0144993	0.141594	0.0457589	-0.0193251	-0.20014	-0.215888	-0.656873	-0.598317							0	0.0780467	0.0132169	-0.208014	-0.627595				0	0.0898697	0.0460213	0.0111359	0.0414053				0.0376864	0.5	0.672837	0.530386	0.123918	0.00223753	0.0706983	0.997663	0.999999	0.5	0.327163	0.469614	0.876082	0.997762	0.929302	0.00233744	5.50472e-07	-0.627595	0.0157402	1	5	50.6538	50.401	50.5467	50.1299	0.993131	0.994973	0.997557	0.998406	57.786	0.100155	0.100946	-0.189118	0.518963	1	1	0.00406702			1	-0.27188	0.0447105	0.5
HSD17B8	Q92506	492	9	9	5	5	8.7361	8.691	1	1	1	1	0.884769	0.886708	0.962118	0.954925	0.811248	0.848566	0.864054	0.87403	0.825331	0.902883	0.886065	0.934304	0.768198	0.777998	0.786997	0.805646	0.659137	0.737505	0.713265	0.703424	0.609517	0.631277	0.590985	0.615225	0.156204	0.183007	0.111563	0.116256	0	0	0.120914	0.106928	0.0909785	0.0426559	0.102439	0.0493519	0.0348807	0.05038	0.113859	-0.0682582	-0.0445457	-0.0371593	-0.485564	-0.6546	0	0.113921	0.0668172	0.0758953	0.0426303	0.0228006	-0.0408525	-0.570082	0	0.00988967	0.0341693	0.037538	0.0109597	0.128777	0.00522296	0.119527	0.0432603	0.5	0.956975	0.855735	0.883993	0.754829	0.645213	0.25408	1.90505e-06	0.5	0.0430246	0.144265	0.116007	0.245171	0.354787	0.74592	0.999998	-0.570082	0.0410938	1	8	59.6768	63.8484	58.8267	59.4454	0.63012	0.634722	0.952197	0.936378				-2.6265	0.339044	1	1	0.11391			1	-0.228485	0.0855137	0.5
HSD3B7	Q9H2F3	240	4	4	4	4	7.549	7.5603	1	1	1	1	0.748433	0.734268	0.853046	0.929272	0.324393	0.314588	0.594098	0.588794	0.178171	0.169732	0.304291	0.276823	0.111349	0.0999354	0.116066	0.11786	0.0751111	0.0694419	0.0932585	0.0617539	0.054882	0.0424325	0.0563022	0.0489859	0.0104615	0.00914704	0.0291253	0.0201446	0	0	0.188751	0.339795	0.872959	0.904301	0.772188	0.705709									0	0.264273	0.88863	0.738948					0	0.106804	0.0221628	0.0470078					0.0439937	0.5	0.976478	0.999988	0.999947	0.885709	0.724412	0.841175	1	0.5	0.0235216	1.22752e-05	5.34627e-05	0.114291	0.275588	0.158825	4.58237e-07	1.89185	0.000342193	3	2	45.8197	45.6973	47.9958	47.7528	0.993078	0.995441	0.995342	0.99595	51.9142	0.176778	0.157681	2.11576	0.0041097	1	1	0.00980428			1	1.62909	0.00495869	0.5
HSDL1	Q3SXM5	204	4	4	4	4	7.8118	7.7747	1	1	1	1	0.952538	0.971445	0.957291	0.94456	0.897112	0.895027	0.857826	0.948236	0.945315	0.914129	0.96082	1.00657	0.898864	0.788408	0.94439	0.903381	0.791618	0.738664	0.895085	0.850554	0.74432	0.674789	0.820178	0.801392	0.0498362	0.0563384	0.0698991	0.0802417	0	0	0.00718177	-0.0404887	-0.0646034	0.083315	0.023471	0.138972	0.0712804	0.196393	0.177221	0.203486	0.140014	0.248073			0	-0.0166535	0.00935579	0.0812216	0.133837	0.190353	0.194043		0	0.0337081	0.104594	0.0816717	0.0884681	0.018572	0.0764091		0.0576319	0.5	0.392064	0.561243	0.899419	0.975673	0.995026	0.995508	0.999994	0.5	0.607936	0.438757	0.100581	0.0243272	0.00497411	0.00449174	5.60914e-06	0.518233	0.0373778	3	5			59.7391	59.2389			0.851536	0.940845						1	1	0.0530873			1	0.59267	0.0797806	0.5
HSDL2	Q6YN16	1025	37	35	18	17	8.5959	8.8886	1	1	1	1	0.879809	0.874355	0.900711	0.893439	0.778869	0.765076	0.86091	0.786831	0.737204	0.698859	0.818443	0.741552	0.312961	0.328126	0.475653	0.461906	0.0291819	0.0217981	0.18216	0.175553	0.0191422	0.0121975	0.0336284	0.032871	0.00622317	0.00277102	0.0113829	0.00660623	0	0	0.0338741	0.0311501	0.144482	0.0404514	0.150818	0.0855464	0.603926	0.493352	2.64206	3.00963					0	0.0325121	0.0924667	0.118182	0.548639	2.82585			0	0.0019262	0.0735607	0.0461543	0.0781875	0.259907			0.0766226	0.5	0.588075	0.734671	0.786972	0.998217	1	0.99999	0.999985	0.5	0.411925	0.265329	0.213028	0.00178269	2.86607e-09	9.83715e-06	1.53405e-05	3.37449	0.000520908	2	5	50.5231	50.2024	53.1245	52.0126	0.989865	0.987259	0.989871	0.981294	59.1952	0.100031	0.100062	2.20576	0.0624375	1	1	0.0044971			1	2.74777	0.00609775	0.5
HSF1	Q00613	144	1	0	1	0	6.7548		1		1		0.684934		0.539864		0.192058		0.133273		0.0668855		0.0793464		0.046085		0.0507335		0.0308088		0.0397875		0.0174707		0.0289792		0.01		0.00907164		0		-0.343369		-0.527158												0	-0.343369	-0.527158																															-0.527158		1	3	45.0811		44.3205		0.999258		0.997391		47.6279	0.134006	0.142369	-0.760611		0	0	0.00907164			0	-0.196098
HSP90AA1	P07900	1226	80	77	16	21	9.3974	9.4473	1	1	1	1	0.901151	0.940773	0.909037	0.9512	0.760166	0.804514	0.683963	0.710916	0.492936	0.529569	0.270094	0.271045	0.0324499	0.0445455	0.0407998	0.0419139	0.0121573	0.0129397	0.0299477	0.0272473	0.0118721	0.0119964	0.0236526	0.0182479	0.00282916	0.0014643	0.0103046	0.00861045	0	0	0.0125703	0.0159015	-0.152397	-0.178438	-0.867939	-0.966285									0	0.0142359	-0.165417	-0.917112					0	0.00235551	0.0184134	0.0695416					0.0225776	0.5	0.535009	0.160306	0.000110083	0.769501	0.999985	0.999702	1	0.5	0.464991	0.839694	0.99989	0.230499	1.45446e-05	0.000298443	6.874e-08	-0.917112	0.00321925	1	4	48.9619	49.2367	48.2627	48.2198	0.996356	0.997403	0.999269	0.999661	52.6776	0.1	0.11962	-0.858046	0.0252839	1	1	0.00214673			1	-0.490326	0.0175017	0.5
HSP90AA4P	Q58FG1	33	1		1		6.5455		1		1		0.336738		0.583916		0.279772		0.311241		0.245805		0.165354		0.0873021		0.0898103		0.0596924		0.0583327		0.0481548		0.0528941		0.0137969		0.0249378		0		0.794135		0.153782		-0.571956										0	0.794135	0.153782	-0.571956																														0.794135		1	2	43.0596		45.0854		0.975999		0.997529		50.6224	0.167661	0.143804	2.02576		0	0	0.0137969			0	0.800843
HSP90AA5P	Q58FG0	23	1		1		7.9872		1		1		0.911835		0.870087		0.782847		0.666038		0.46815		0.244263		0.0150138		0.0288169		0.01		0.0167804		0.01		0.0195089		0.01		0.00987544		0		-0.0676137		-0.233127		-0.938534										0	-0.0676137	-0.233127	-0.938534																														-0.938534		1	4	48.9571		48.0853		0.996719		0.997448		52.2665	0.1	0.108357	-0.871793		0	0	0.00987544			0	-0.50649
HSP90AB1	P08238	2239	46	75	15	18	9.4103	9.5188	1	1	1	1	0.88528	0.954348	0.907857	0.941037	0.756403	0.795138	0.687987	0.702218	0.493931	0.52106	0.271776	0.262555	0.0439735	0.0418338	0.0513933	0.0402181	0.0215082	0.0107917	0.0356565	0.0259724	0.0167446	0.0108452	0.0263199	0.0171762	0.00325622	0.00300024	0.010353	0.0101979	0	0	0.0363311	-0.0202638	-0.136774	-0.179287	-0.86189	-0.988829									0	0.00803363	-0.15803	-0.925359					0	0.0400187	0.0300612	0.0897596					0.0399599	0.5	0.527997	0.0941572	6.4515e-06	0.765555	0.999997	0.999902	1	0.5	0.472003	0.905843	0.999994	0.234445	3.41606e-06	9.76556e-05	2.91251e-08	-0.925359	0.00246554	1	4	48.9522	49.1824	48.2855	48.1564	0.996063	0.997213	0.999059	0.999753	52.7363	0.1	0.121852	-0.846334	0.0234587	1	1	0.00312823			1	-0.496549	0.0150924	0.5
HSP90AB2P				0		0																																																																																																					0	0				0
HSP90AB3P	Q58FF7	37	1		1		7.0855		1		1		1.29731		1.27955		1.19723		0.684302		0.561584		0.33529		0.0763382		0.0733706		0.0609432		0.087782		0.047125		0.0410674		0.0133806		0.0231803		0		-0.0198866		-0.806995		-0.744091										0	-0.0198866	-0.806995	-0.744091																														-0.806995		1	3	49.7657		48.5783		0.91641		0.923714		51.0335	0.168428	0.166836	-1.18741		0	0	0.0133806			0	-0.40724
HSP90AB4P	Q58FF6	40	0		0																																																																																																						0	0				0
HSP90B1	P14625	2537	181	164	48	49	9.726	9.635	1	1	1	1	0.9091	0.860697	0.924392	0.96273	0.828723	0.826882	0.858116	0.826294	0.836056	0.845298	0.839049	0.814032	0.581576	0.506788	0.584683	0.578236	0.255413	0.264013	0.407048	0.381373	0.158029	0.0909551	0.272655	0.251945	0.0373957	0.0271945	0.0377995	0.0420498	0	0	0.0240652	0.161626	0.0502823	-0.00102595	0.00515557	-0.0543756	0.00768834	0.190276	0.672368	0.530594	0.786891	1.46988			0	0.0928458	0.0246282	-0.02461	0.098982	0.601481	1.12839		0	0.0972704	0.0362804	0.0420949	0.129109	0.10025	0.482949		0.12685	0.5	0.709542	0.558672	0.441371	0.721686	0.997712	0.999972	0.961321	0.5	0.290458	0.441328	0.558629	0.278314	0.00228841	2.77132e-05	0.038679	1.72987	0.00448435	2	6	53.8047	52.5916	56.0759	54.9842	0.992406	0.990275	0.98107	0.978809	65.7128	0.102328	0.101578	2.33193	0.103743	1	1	0.0322951			1	1.50687	0.0208763	0.5
HSPA12A	O43301	325	5	5	5	4	6.9053	7.3103	1	1	1	1	0.856086	0.880381	0.856103	0.826202	0.74815	0.729558	0.627191	0.609468	0.643176	0.629095	0.398711	0.359806	0.204035	0.244474	0.104835	0.107483	0.0536864	0.0335006	0.0502159	0.0319125	0.01915	0.0279856	0.0339627	0.0279384	0.00407516	0.0209413	0.00779467	0.0168208	0	0	2.85138e-05	-0.0916324	-0.254423	-0.259472	-0.689869	-0.806058	-0.960693	-1.18557							0	-0.045802	-0.256947	-0.747963	-1.07313				0	0.0648141	0.00357015	0.0821577	0.159015				0.0619114	0.5	0.430083	0.167628	0.00770083	0.000994169	0.374668	0.931779	0.874674	0.5	0.569917	0.832372	0.992299	0.999006	0.625332	0.0682214	0.125326	-1.8211	0.00228777	2	4	49.7464	49.6232	48.5373	47.9986	0.997378	0.995133	0.999271	0.99931	55.7896	0.100035	0.10365	-1.41685	0.0359904	1	1	0.0123077			1	-1.1724	0.0144285	0.5
HSPA13	P48723	427	8	10	7	9	7.583	7.7373	1	1	1	1	0.924579	0.847097	0.870152	0.940149	0.833214	0.778308	0.733365	0.740931	0.780792	0.747682	0.608051	0.60328	0.392855	0.387285	0.341428	0.36233	0.119259	0.186976	0.211316	0.218767	0.0618905	0.0788025	0.131586	0.151674	0.00561727	0.00960444	0.0202492	0.027277	0	0	-0.0875291	0.150363	-0.184156	-0.0710007	-0.360745	-0.309596	-0.202416	-0.0960915	0.825311	0.226541		0.94466			0	0.0314169	-0.127578	-0.33517	-0.149254	0.525926	0.94466		0	0.168215	0.0800129	0.0361682	0.0751829	0.423395			0.130496	0.5	0.591924	0.177968	0.0151277	0.142094	0.998566	0.999988	1	0.5	0.408076	0.822032	0.984872	0.857906	0.00143364	1.16428e-05	1.57383e-07	1.47059	0.0359657	2	6	51.5239	51.1377	51.4881	51.3295	0.998738	0.996476	0.995418	0.989041	61.8375	0.100426	0.10162	0.0779884	0.744548	1	1	0.00761086			1	1.31124	0.0776821	0.5
HSPA14	Q0VDF9	150	3	4	3	4	6.82	6.8646	1	1	1	1	0.657681	0.68459	0.473207	0.527244	0.29404	0.355846	0.196374	0.273549	0.107268	0.177682	0.103988	0.150166	0.0313763	0.0900258	0.039955	0.0863808	0.0207807	0.0602275	0.0281899	0.0571416	0.00905915	0.0294104	0.0187135	0.0474427	0.01	0.00363262	0.00810041	0.0161123	0	0	-0.474918	-0.376769	-0.582404	-0.379453		-0.24274									0	-0.425843	-0.480928	-0.24274					0	0.0694017	0.143508						0.0709698	0.5	0.170429	0.142643	0.371114	0.62954	0.661169	0.965051	0.971687	0.5	0.829571	0.857357	0.628886	0.37046	0.338831	0.0349489	0.0283127	-0.480928	0.222753	1	3	45.3525	45.7102	43.9643	44.4321	0.999746	0.997314	0.999044	0.997129	49.683	0.130583	0.131953	-1.33319	0.0454706	1	1	0.00681631			1	-0.161217	0.288815	0.5
HSPA1A	P0DMV8	1419	63	45	26	17	9.4067	9.2566	1	1	1	1	0.830115	0.825778	0.871453	0.857285	0.658631	0.686358	0.666804	0.675461	0.607966	0.607128	0.571536	0.563148	0.425977	0.496408	0.357343	0.3808	0.217966	0.25463	0.163956	0.175352	0.0508962	0.0789658	0.037357	0.0426873	0.00291809	0.0027874	0.00704606	0.00658936	0	0	0.0701112	0.0540201	0.0177915	-0.0230885	-0.0891455	-0.108486	-0.253468	-0.382491	-0.410796	-0.538146					0	0.0620657	-0.0026485	-0.0988156	-0.317979	-0.474471			0	0.0113782	0.0289065	0.0136756	0.0912329	0.0900496			0.0392071	0.5	0.749048	0.488425	0.146959	0.00279773	0.000206409	1.49513e-05	1	0.5	0.250952	0.511575	0.853041	0.997202	0.999794	0.999985	6.34846e-08	-0.79245	0.0392634	2	5	50.6032	50.8777	50.7097	50.3562	0.968571	0.968954	0.983392	0.982602	63.2467	0.104316	0.101057	-0.207532	0.451681	1	1	0.00285274			1	-0.396266	0.0829171	0.5
HSPA1B	P0DMV9	1419	0	0	0	0	9.4067	9.2566																																																																																																			0	0				0
HSPA1L				1		1		6.935		1		1		0.725857		0.726252		0.604302		0.600876		0.517044		0.490956		0.436177		0.345983		0.242808		0.188337		0.0904958		0.0563571		0.01		0.0144118		0		0.000785223		-0.00820215		-0.0746959		-0.334211		-0.366494					0	0.000785223	-0.00820215	-0.0746959	-0.334211	-0.366494																												-0.366494		1	6		49.44		49.1081		0.967313		0.977762	64.7733	0.110498	0.104221	-0.331935		0	0	0.01			0	-0.0748738
HSPA2	P54652	147	4	4	4	4	7.4688	6.9842	1	1	1	1	0.800615	0.789962	0.826079	0.867805	0.586605	0.662169	0.571206	0.669272	0.504754	0.565958	0.440521	0.497369	0.317248	0.442835	0.214287	0.315348	0.105377	0.222068	0.0551441	0.142204	0.00227312	0.0748394	0.0209161	0.0788538	0.01	0.00597182	0.0057756	0.0208019	0	0	0.045172	0.135588	-0.0383771	0.015393	-0.196368	-0.186378	-0.566068	-0.489826		-0.64304					0	0.0903801	-0.0114921	-0.191373	-0.527947	-0.64304			0	0.063934	0.0380212	0.00706381	0.053911				0.032586	0.5	0.552411	0.493314	0.390309	0.224317	0.133318	0.982225	0.765681	0.5	0.447589	0.506686	0.609691	0.775683	0.866682	0.0177754	0.234319	-0.64304	0.461556	1	6	48.8041	50.0994	48.661	49.7582	0.983982	0.97908	0.994203	0.993741	60.5457	0.102355	0.100489	-0.24215	0.802245	1	1	0.00798591			1	-0.283533	0.50378	0.5
HSPA4	P34932	2195	75	69	37	36	9.0655	8.9485	1	1	1	1	0.886488	0.914483	0.930685	0.910426	0.797849	0.822522	0.800742	0.803082	0.642778	0.638791	0.658876	0.64335	0.0271692	0.0312704	0.0431933	0.048508	0.00920844	0.00923751	0.0138463	0.0133205	0.00699081	0.00918155	0.0141382	0.0161191	0.0010701	0.00536911	0.00565934	0.00878219	0	0	0.0701923	-0.00641379	0.00522343	-0.0345066	0.0356869	0.0102606									0	0.0318893	-0.0146416	0.0229737					0	0.0541687	0.0280934	0.0179791					0.0250603	0.5	0.543733	0.479883	0.531542	0.977174	0.960786	0.995122	0.999835	0.5	0.456267	0.520117	0.468458	0.0228258	0.0392137	0.00487841	0.000164601	0.0318893	0.365624	1	2	49.6145	49.6666	50.2427	49.9534	0.988846	0.991456	0.991588	0.987164	52.9711	0.1	0.1	0.457437	0.0895833	1	1	0.00321961			1	0.225714	0.417721	0.5
HSPA4L	O95757	1436	40	39	30	28	8.332	8.3413	1	1	1	1	0.902764	0.914077	0.910846	0.908724	0.76209	0.799542	0.632601	0.655715	0.463543	0.497415	0.233678	0.244123	0.0155614	0.02953	0.0291055	0.036345	0.0068199	0.00612394	0.0173354	0.019516	0.00804898	0.00722093	0.0155257	0.0150503	0.0023806	0.00248655	0.00861814	0.00830357	0	0	0.0128596	-0.00847246	-0.268666	-0.286105	-0.988181	-1.02685									0	0.00219357	-0.277385	-1.00751					0	0.015084	0.0123313	0.0273401					0.0136889	0.5	0.506939	0.0246033	7.17081e-06	0.99962	1	0.999993	1	0.5	0.493061	0.975397	0.999993	0.000380442	2.21498e-07	7.40267e-06	4.64169e-08	-1.2849	0.0010687	2	3	48.8603	49.0831	47.946	47.9039	0.996278	0.996569	0.999787	0.999632	52.384	0.1	0.110861	-1.04675	0.0115256	1	1	0.00243357			1	-0.767828	0.00946396	0.5
HSPA5	P11021	2487	209	190	34	35	9.7919	9.7391	1	1	1	1	0.925004	0.827327	0.928871	0.94519	0.838631	0.825234	0.819272	0.766024	0.833244	0.839136	0.819922	0.801911	0.702753	0.665527	0.669531	0.678242	0.467454	0.50642	0.496196	0.484127	0.241638	0.203469	0.302617	0.292882	0.038286	0.0317818	0.0447257	0.0464885	0	0	0.00601808	0.192146	-0.0336929	-0.107415	-0.0232519	-0.0654613	-0.069868	0.0273032	0.0860853	-0.0649506	0.324644	0.525512			0	0.099082	-0.070554	-0.0443566	-0.0212824	0.0105674	0.425078		0	0.131612	0.0521295	0.0298465	0.0687104	0.106798	0.142035		0.0758761	0.5	0.857997	0.219217	0.311333	0.4062	0.546959	0.999607	0.999253	0.5	0.142003	0.780783	0.688667	0.5938	0.453041	0.000392586	0.000747144	0.425078	0.0773388	1	7	56.9745	55.6098	57.3018	56.3888	0.896523	0.885274	0.937939	0.911789		0.108113	0.100997	0.553158	0.569901	1	1	0.0350339			1	0.522383	0.134384	0.5
HSPA8	P11142	2021	108	112	23	24	9.7245	9.62	1	1	1	1	0.814636	0.822783	0.858717	0.854355	0.619254	0.663244	0.635423	0.665641	0.545241	0.566198	0.531042	0.541179	0.415912	0.481007	0.353393	0.381415	0.249993	0.283719	0.178383	0.186105	0.0492845	0.0712152	0.0354422	0.0298762	0.00614401	0.00276795	0.0115226	0.00743156	0	0	0.0760261	0.054324	0.0371877	0.00520536	-0.0380699	-0.0652001	-0.235006	-0.334698	-0.486909	-0.608341					0	0.0651751	0.0211965	-0.051635	-0.284852	-0.547625			0	0.0153457	0.0226149	0.0191839	0.0704933	0.0858659			0.035584	0.5	0.653032	0.551115	0.377418	0.0542743	0.00366344	0.000194377	0.999981	0.5	0.346968	0.448885	0.622582	0.945726	0.996337	0.999806	1.94852e-05	-0.547625	0.02988	1	6	50.2278	50.6441	50.3884	50.2278	0.944657	0.951609	0.977406	0.976676	63.8339	0.105981	0.101389	-0.127862	0.624451	1	1	0.00445598			1	-0.211541	0.068788	0.5
HSPA9	P38646	2280	98	123	34	34	9.5288	9.4423	1	1	1	1	0.8974	0.848527	0.906949	0.916975	0.790228	0.776092	0.76926	0.767365	0.747954	0.744796	0.667967	0.66274	0.445455	0.487753	0.357836	0.397338	0.252312	0.270553	0.178908	0.190229	0.0922571	0.137213	0.059121	0.0796746	0.00257312	0.00886052	0.00787524	0.0153163	0	0	0.0152703	0.111922	-0.0387979	-0.0163149	-0.163173	-0.168402	-0.315982	-0.295783	-0.495987	-0.508172					0	0.0635962	-0.0275564	-0.165787	-0.305883	-0.50208			0	0.0683432	0.0158979	0.00369756	0.0142824	0.00861572			0.0184728	0.5	0.665691	0.426126	0.138978	0.0306862	0.0032308	0.000351195	0.999994	0.5	0.334309	0.573874	0.861022	0.969314	0.996769	0.999649	6.20132e-06	-0.807962	0.0105936	2	5	52.2723	52.1429	51.6948	51.4836	0.983039	0.989745	0.995119	0.994184	63.8339	0.103086	0.100426	-0.618383	0.0378452	1	1	0.00571682			1	-0.40797	0.0348998	0.5
HSPB1	P04792	750	30	33	12	15	9.2138	8.8916	1	1	1	1	0.704368	0.715593	0.724706	0.739023	0.384599	0.38839	0.429495	0.470663	0.270891	0.279333	0.32309	0.324464	0.173345	0.203551	0.215494	0.219448	0.139058	0.148552	0.171804	0.180069	0.114363	0.130085	0.145976	0.141482	0.0779899	0.0778916	0.0898587	0.0885854	0	0	0.041067	0.0464814	0.159285	0.277188	0.25422	0.216069	0.313996	0.108484	0.305077	0.277582					0	0.0437742	0.218236	0.235144	0.21124	0.29133			0	0.00382854	0.0833697	0.0269769	0.145319	0.0194422			0.0464894	0.5	0.730327	0.994633	0.996405	0.993655	0.999002	0.996529	0.990614	0.5	0.269673	0.0053671	0.00359506	0.00634508	0.000998282	0.00347108	0.00938624	0.95595	0.00343196	4	3	45.9176	45.9484	47.0266	47.06	0.992525	0.991487	0.975761	0.978732	53.7932	0.278914	0.218612	1.11026	0.000418914	1	1	0.0779407			1	0.922936	0.0181607	0.5
HSPB11	Q9Y547	50	2	3	1	2	7.8163	7.8099	1	1	1	1	0.980798	1.03276	0.844953	0.920745	0.834095	0.89706	0.82144	0.905143	0.894132	0.900827	0.842774	0.945137	0.611558	0.67502	0.654764	0.695291	0.373436	0.383837	0.35755	0.406911	0.108629	0.120153	0.102345	0.090439	5.86354e-05	0.00339624	0.00797944	0.0182182	0	0	-0.215085	-0.165635	-0.0220558	0.0129408	-0.0853426	0.0692727	0.0984872	0.0426869	-0.0627167	0.0842169					0	-0.19036	-0.00455751	-0.00803496	0.0705871	0.0107501			0	0.0349661	0.0247464	0.10933	0.0394568	0.103898			0.0520661	0.5	0.404655	0.497691	0.49593	0.5357	0.505445	0.376791	0.999932	0.5	0.595345	0.502309	0.50407	0.4643	0.494555	0.623209	6.75121e-05	-0.19036	0.118968	1	2	54.7413	54.647	55.2993	55.4723	0.946367	0.964173	0.94593	0.971814	63.9513	0.100838	0.100001	0.691659	0.0196832	0	0	0.00172744			0	0.0580228		0.5
HSPB8	Q9UJY1	177	3	7	3	5	7.9946	8.2904	1	1	1	1	0.770039	0.779555	0.852613	0.844438	0.605492	0.635188	0.642748	0.726924	0.554689	0.585022	0.618491	0.638815	0.399101	0.488629	0.450848	0.50248	0.349098	0.383893	0.418489	0.435615	0.277717	0.325371	0.33016	0.362035	0.0444417	0.0679464	0.0918046	0.104799	0	0	0.146959	0.115341	0.0861455	0.194621	0.157074	0.126907	0.175888	0.0403252	0.261557	0.182348	0.249552	0.154043			0	0.13115	0.140383	0.141991	0.108107	0.221953	0.201798		0	0.0223568	0.0767036	0.0213314	0.0958573	0.0560086	0.0675354		0.0485419	0.5	0.915451	0.928062	0.930078	0.875344	0.984116	0.976746	0.999998	0.5	0.0845489	0.071938	0.0699222	0.124656	0.0158837	0.0232539	2.0879e-06	0.42375	0.0963983	2	6	52.0998	52.8779	54.3298	54.6082	0.845358	0.861293	0.892256	0.903776		0.153675	0.127828	1.98017	0.0408925	1	1	0.056194			1	0.521381	0.15815	0.5
HSPBAP1				1		1		6.4663		1		1		0.848067		0.878566		0.786578		0.718968		0.625789		0.468617		0.268413		0.219758		0.115948		0.1198		0.0683238		0.077848		0.00989915		0.0183964		0		0.0509722		-0.129662		-0.417267		-0.288537							0	0.0509722	-0.129662	-0.417267	-0.288537																													-0.417267		1	4		50.0092		49.3781		0.995867		0.996469	57.1988	0.119935	0.129579	-0.631074		0	0	0.00989915			0	-0.113183
HSPBP1	Q9NZL4	241	3	4	3	2	7.227	7.6832	1	1	1	1	0.832291	0.868416	0.80367	0.906316	0.591764	0.664782	0.662918	0.734032	0.413365	0.644595	0.492879	0.61456	0.201583	0.487821	0.221529	0.495744	0.104007	0.404457	0.118446	0.384485	0.0766961	0.318474	0.0853076	0.320621	0.0353083	0.165351	0.0420966	0.18764	0	0	-0.0504855	0.0616278	0.163807	0.142962	0.253817	-0.0688404	0.136121	0.0232457		-0.0730604		0.00969227		0.182438	0	0.00557116	0.153385	0.0924882	0.0796835	-0.0730604	0.00969227	0.182438	0	0.079276	0.0147399	0.228153	0.0798151				0.0803968	0.5	0.524639	0.943397	0.840783	0.80664	0.735031	0.812082	0.983095	0.5	0.475361	0.0566031	0.159217	0.19336	0.264969	0.187918	0.0169047	0.182438	0.903946	1	8	48.1057	53.9219	49.4827	54.1226	0.996166	0.886969	0.99849	0.946021	65.2431	0.340703	0.107089	0.78886	0.851714	1	1	0.100329			1	0.339306	0.907118	0.5
HSPD1	P10809	2268	182	149	36	33	9.8782	9.8247	1	1	1	1	0.934727	0.844849	0.940121	0.965736	0.842918	0.821089	0.855969	0.816034	0.873885	0.856342	0.885586	0.853651	0.780839	0.732132	0.759836	0.752111	0.476806	0.513062	0.485053	0.459983	0.15195	0.0964685	0.199592	0.170742	0.00332267	0.00567712	0.00968639	0.0122463	0	0	0.00830193	0.192934	0.0221669	-0.00891055	0.0191904	-0.00454082	-0.0393366	0.0388421	0.0247386	-0.157554	0.393459	0.823691			0	0.100618	0.00662817	0.00732478	-0.000247256	-0.0664078	0.608575		0	0.130555	0.0219751	0.0167805	0.0552807	0.1289	0.30422		0.0939588	0.5	0.794015	0.52196	0.524265	0.49918	0.292114	0.999748	1	0.5	0.205985	0.47804	0.475735	0.50082	0.707886	0.000251752	4.56905e-07	0.608575	0.218832	1	7	56.6734	55.2767	56.8539	56.1423	0.885837	0.853538	0.970516	0.929633	64.3623	0.100405	0.1	0.523048	0.573244	1	1	0.0044999			1	0.660835	0.284703	0.5
HSPE1	P61604	475	40	48	9	10	9.7315	9.5849	1	1	1	1	0.903327	0.822362	0.934195	0.926598	0.822142	0.71764	0.84078	0.85937	0.832001	0.765918	0.857769	0.784154	0.76383	0.688559	0.767967	0.759393	0.631604	0.610994	0.666428	0.560079	0.54119	0.525847	0.553452	0.594846	0.251392	0.261418	0.310483	0.307915	0	0	0.0484758	0.17217	0.0323399	0.260019	0.0440041	0.033947	0.00779254	0.141266	0.0774276	-0.125528	0.0323256	0.177873	0.304576	0.236175	0	0.110323	0.14618	0.0389755	0.0745291	-0.02405	0.1051	0.270375	0	0.0874651	0.160994	0.00711142	0.0943797	0.143511	0.102918	0.0483667	0.0805932	0.5	0.910065	0.957129	0.689781	0.823952	0.379467	0.900299	0.997085	0.5	0.0899353	0.0428711	0.310219	0.176048	0.620533	0.0997006	0.00291488	0.270375	0.0111195	1	8	66.567	66.7574	59.0996	60.7113	0.490364	0.540472	0.911252	0.848047		0.324911	0.101269	-6.75679	0.0141188	1	1	0.256405			1	0.405656	0.0360446	0.5
HSPG2	P98160	260	4	6	4	5	7.0753	7.089	1	1	1	1	0.961431	0.809893	0.903767	0.891304	0.895066	0.766169	0.779098	0.791523	0.758012	0.698978	0.740561	0.719836	0.531617	0.47677	0.536289	0.505633	0.363398	0.352048	0.388013	0.371102	0.306533	0.258235	0.325519	0.284265	0.131417	0.0844006	0.109637	0.119253	0	0	-0.0892329	0.138186	-0.20019	0.04697	-0.0336026	0.0424214	0.0126234	0.0847983	0.0945562	0.076043	0.0866966	0.138555			0	0.0244766	-0.0766099	0.0044094	0.0487109	0.0852996	0.112626		0	0.16081	0.174768	0.053757	0.0510354	0.0130908	0.0366696		0.0700187	0.5	0.565937	0.30285	0.51194	0.629181	0.716936	0.774134	0.78563	0.5	0.434063	0.69715	0.48806	0.370819	0.283064	0.225866	0.21437	0.112626	0.549216	1	7	56.2476	53.2869	55.687	54.2934	0.915465	0.958877	0.969548	0.97817		0.128918	0.109443	0.222915	0.904105	1	1	0.107909			1	0.286631	0.580692	0.5
HSPH1	Q92598	1049	23	27	18	21	8.2089	8.3671	1	1	1	1	0.887073	0.899677	0.920145	0.9067	0.673164	0.686505	0.632719	0.651994	0.244453	0.246518	0.267464	0.247987	0.0508285	0.0684876	0.0740099	0.0841337	0.0318325	0.040131	0.0426222	0.0489061	0.00799803	0.0172792	0.0179799	0.0225562	9.28393e-05	0.00360601	0.00676924	0.00784741	0	0	0.0528072	0.0112177	-0.0893943	-0.0744111	0.129789	0.00857175									0	0.0320124	-0.0819027	0.0691806					0	0.0294082	0.0105947	0.0857139					0.0314292	0.5	0.514782	0.462237	0.531913	0.685268	0.658007	0.810496	0.999149	0.5	0.485218	0.537763	0.468087	0.314732	0.341993	0.189504	0.00085109	-0.0819027	0.0869014	1	3	47.905	47.9253	48.0807	47.9092	0.99834	0.998169	0.998737	0.998084	51.4445	0.124781	0.131061	0.0798136	0.452747	1	1	0.00184943			1	0.139856	0.145934	0.5
HTATIP2	Q9BUP3	680	25	26	13	14	9.0471	8.8245	1	1	1	1	0.862494	0.845759	0.891772	0.906461	0.746084	0.743462	0.78395	0.788395	0.662695	0.687581	0.726589	0.742372	0.317684	0.342605	0.423516	0.478587	0.0479502	0.074435	0.14809	0.16858	0.00772271	0.00954183	0.0451663	0.060095	0.00053065	0.000528009	0.00465074	0.0104986	0	0	0.0481612	0.0999985	0.0714227	0.0846592	0.132793	0.110612	0.414823	0.482237		1.17938					0	0.0740799	0.0780409	0.121703	0.44853	1.17938			0	0.0366544	0.00935957	0.0156847	0.0476689				0.0218735	0.5	0.63273	0.639491	0.71024	0.968808	0.999959	1	1	0.5	0.36727	0.360509	0.28976	0.0311921	4.08146e-05	2.24724e-07	8.98099e-09	1.62791	0.0178504	2	5	50.1308	50.1603	52.1647	52.1326	0.990859	0.990549	0.987336	0.983488	59.6062	0.100108	0.100167	2.00307	0.000118349	1	1	0.00052933			1	1.42994	0.0489025	0.5
HTATSF1	O43719	830	21	17	16	16	7.9349	8.4878	1	1	1	1	0.756388	0.771493	0.675513	0.696563	0.269432	0.266333	0.199351	0.198534	0.0545997	0.0738979	0.0623934	0.0691916	0.0239747	0.0394545	0.0302378	0.0458065	0.0198994	0.0320507	0.0220412	0.0310158	0.00858689	0.0209728	0.0225016	0.0266688	0.000820895	0.00308517	0.0063449	0.00836488	0	0	-0.163142	-0.147401	-0.43461	-0.423841											0	-0.155271	-0.429225						0	0.011131	0.00761504						0.00624867	0.5	0.313525	0.0985693	0.561023	0.802105	0.562611	0.99015	0.999977	0.5	0.686475	0.901431	0.438977	0.197895	0.437389	0.00984958	2.33581e-05	-0.429225	0.000429382	1	3	45.6317	45.6178	45.104	45.0993	0.999454	0.99918	0.99945	0.998863	48.3912	0.122293	0.129179	-0.523139	0.000198445	1	1	0.00195303			1	-0.122206	0.00557215	0.5
HTRA1	Q92743	162	4	2	4	2	7.8077	7.7505	1	1	1	1	1.01371	0.863544	0.954733	1.07865	0.756359	0.827087	0.837111	0.695102	0.737688	0.85212	0.825255	0.756569	0.872001	0.622426	0.900175	0.715197	0.536679	0.598847	0.737974	0.574321	0.518025	0.466181	0.556529	0.559723	0.138828	0.171291	0.224109	0.22881	0	0	-0.0864773	0.320887	0.146347	-0.250813	0.16183	-0.171585	0.0458754	0.200438	0.45951	-0.0603291	0.103434	0.263822	0.690905	0.417702	0	0.117205	-0.0522332	-0.00487774	0.123157	0.199591	0.183628	0.554304	0	0.28805	0.280834	0.23576	0.109292	0.367582	0.113412	0.193183	0.198514	0.5	0.766448	0.371478	0.487748	0.777261	0.886123	0.867863	0.997232	0.5	0.233552	0.628522	0.512252	0.222739	0.113877	0.132137	0.00276772	0.554304	0.0667557	1	8	62.2958	60.9151	58.7922	59.8404	0.592502	0.724502	0.894768	0.742922		0.151397	0.241492	-2.28917	0.118434	0	1	0.155059			0	0.619886		0.5
HTRA2	O43464	337	7	6	6	6	8.2212	8.2398	1	1	1	1	0.96561	0.904795	0.948961	0.967183	0.874739	0.843146	0.861034	0.845463	0.914376	0.861088	0.883265	0.89138	0.740054	0.714499	0.70441	0.747936	0.622544	0.632077	0.603942	0.609339	0.478381	0.454798	0.474435	0.487173	0.100382	0.103822	0.0961947	0.0905274	0	0	-0.0250921	0.0961975	-0.022783	0.00396011	-0.0499424	0.0498793	-0.0712154	0.0659824	-0.0437649	-0.0528557	-0.0119509	0.0992075			0	0.0355527	-0.00941144	-3.15471e-05	-0.00261651	-0.0483103	0.0436283		0	0.0857647	0.0189102	0.0705846	0.0970135	0.00642816	0.0786009		0.0510431	0.5	0.712748	0.440443	0.499799	0.483376	0.224418	0.753627	0.0309453	0.5	0.287252	0.559557	0.500201	0.516624	0.775582	0.246373	0.969055	-0.0483103	0.0627156	1	6	61.6077	60.184	59.4441	59.2629	0.78656	0.748113	0.943952	0.915441		0.100567	0.100062	-1.54239	0.164623	1	1	0.093361			1	0.165202	0.115865	0.5
HTT	P42858	784	15	20	15	20	7.9625	7.9114	1	1	1	1	0.900883	0.943796	0.899558	0.89873	0.757053	0.765055	0.561046	0.568508	0.37202	0.379774	0.147621	0.150711	0.0376567	0.0490862	0.0537769	0.0601377	0.0241683	0.0308335	0.0422757	0.0428462	0.0240597	0.0242613	0.0341253	0.0331494	0.0142171	0.00237195	0.0201746	0.0126231	0	0	-0.00212398	-0.0705874	-0.432276	-0.428382	-1.33348	-1.33336									0	-0.0363557	-0.430329	-1.33342					0	0.048411	0.00275349	8.5954e-05					0.0128126	0.5	0.456198	0.106282	0.00115233	0.879946	0.961812	0.914617	0.999356	0.5	0.543802	0.893718	0.998848	0.120054	0.0381884	0.0853829	0.000643671	-1.33342	0.000248734	1	4	48.5584	48.6086	47.3898	47.2919	0.998452	0.999103	0.998609	0.998242	51.6794	0.121768	0.139276	-1.24266	0.00195376	1	1	0.00829453			1	-0.80444	0.00404573	0.5
HUS1	O60921	145	3	1	2	1	7.1366	7.3652	1	1	1	1	0.823025	0.881487	0.93659	0.912918	0.772503	0.850657	0.853654	0.899449	0.780584	0.883009	0.840852	0.921849	0.576449	0.633711	0.616261	0.667999	0.482216	0.50983	0.504895	0.538414	0.324571	0.320578	0.337038	0.362932	0.0219853	0.01	0.0497011	0.0354311	0	0	0.186482	0.0505465	0.144111	0.0804648	0.107297	0.0621009	0.0963504	0.0760221	0.066303	0.0786992	0.0543773	0.179024			0	0.118514	0.112288	0.0846992	0.0861863	0.0725011	0.116701		0	0.0961209	0.0450045	0.0319587	0.0143743	0.00876543	0.0881386		0.0406232	0.5	0.828699	0.81632	0.753814	0.757498	0.72231	0.825159	1	0.5	0.171301	0.18368	0.246186	0.242502	0.27769	0.174841	1.70113e-07	0.118514	0.154015	1	2	56.7476	56.6216	57.4388	57.5706	0.796414	0.887382	0.94805	0.949913		0.117863	0.100572	0.82006	0.0121356	0	0	0.0159927			0	0.291074		0.5
HUWE1	Q7Z6Z7	3431	78	84	62	62	8.337	8.1891	1	1	1	1	0.896694	0.924602	0.901559	0.916007	0.767231	0.777509	0.691609	0.722272	0.559337	0.565949	0.323688	0.330305	0.0830416	0.119189	0.0687076	0.0845271	0.0236327	0.0355191	0.0408474	0.0465997	0.0211792	0.0296114	0.0322264	0.0332711	0.00662091	0.0069603	0.0122101	0.0139327	0	0	0.00780531	-0.0134742	-0.149705	-0.106318	-0.789114	-0.776872									0	-0.00283444	-0.128011	-0.782993					0	0.0150469	0.0306794	0.00865629					0.0135956	0.5	0.490284	0.143355	2.8988e-05	0.0037628	0.999755	0.996358	0.999994	0.5	0.509716	0.856645	0.999971	0.996237	0.000245385	0.00364175	6.42082e-06	-0.782993	0.000461148	1	4	49.2722	49.3558	48.4919	48.4593	0.996934	0.998234	0.999067	0.99896	53.4996	0.109453	0.129992	-0.838396	0.002851	1	1	0.00679061			1	-0.389131	0.00570706	0.5
HYAL1	Q12794	144	3	3	3	2	6.6298	7.076	1	1	1	1	0.864368	0.866647	0.908208	0.978536	0.773212	0.809282	0.788675	0.82866	0.756542	0.782436	0.780134	0.746103	0.585363	0.534013	0.575815	0.584858	0.319562	0.302934	0.318221	0.328298	0.153554	0.133965	0.186981	0.155561	0.00885785	0.00542744	0.0270863	0.0293002	0	0	0.0713774	0.17518	0.0285681	0.0341386	0.0443009	-0.0685979	-0.0237262	0.131213	-0.00606901	0.116001	0.284146	0.215625			0	0.123279	0.0313533	-0.0121485	0.0537436	0.0549658	0.249886		0	0.0733996	0.00393891	0.0798315	0.109559	0.0863162	0.0484515		0.0573566	0.5	0.789234	0.582353	0.467862	0.638917	0.641919	0.939335	1	0.5	0.210766	0.417647	0.532138	0.361083	0.358081	0.060665	7.93628e-08	0.249886	0.269879	1	7	53.7192	52.8154	54.6357	54.0044	0.955672	0.983889	0.975223	0.97028	66.1238	0.105215	0.10106	1.05274	0.196332	1	1	0.00714265			1	0.390197	0.332962	0.5
HYAL2	Q12891	76	2		2		7.484		1		1		0.904093		0.982618		0.830431		0.895858		0.790232		0.867406		0.711983		0.793252		0.599225		0.734527		0.530712		0.616346		0.231595		0.264031		0		0.120159		0.109408		0.134431		0.155937		0.293718		0.215813		0.189105		0	0.120159	0.109408	0.134431	0.155937	0.293718	0.215813	0.189105																										0.293718		1	6	66.4887		58.888		0.517381		0.931038			0.233094	0.266727	-7.60063		0	0	0.231595			0	0.423269
HYI	Q5T013	335	4	4	3	4	7.1558	6.5453	1	1	1	1	0.879598	0.891656	0.898174	0.928787	0.803186	0.886546	0.829021	0.9017	0.789647	0.885532	0.795677	0.901995	0.655598	0.729162	0.705645	0.716874	0.615451	0.618506	0.633638	0.626723	0.582941	0.607069	0.610246	0.581338	0.397652	0.357021	0.448668	0.367913	0	0	0.0301507	0.0588606	0.0456735	0.0244517	0.0109755	0.0265755	0.10613	-0.0245205	0.0420147	0.019041	0.0660392	-0.0624843	0.174139	0.043356	0	0.0445056	0.0350626	0.0187755	0.0408045	0.0305279	0.00177747	0.108748	0	0.020301	0.0150061	0.0110308	0.0923835	0.0162449	0.0908799	0.0924778	0.0422905	0.5	0.776834	0.726952	0.62763	0.758033	0.700847	0.512331	0.958616	0.5	0.223166	0.273048	0.37237	0.241967	0.299153	0.487669	0.041384	0.108748	0.572899	1	8		72.7888	62.6054	61.2683	0.289437	0.545402	0.802468	0.90507		0.552775	0.104098	-10.8519		1	1	0.377337			1	0.283705	0.60079	0.5
HYOU1	Q9Y4L1	2400	97	81	41	35	9.2896	9.3245	1	1	1	1	0.907953	0.832091	0.908389	0.935618	0.825423	0.788984	0.784565	0.744266	0.759005	0.749948	0.725647	0.711901	0.456233	0.405971	0.498866	0.523183	0.216436	0.221137	0.366608	0.352704	0.145873	0.0773726	0.242872	0.232267	0.0406402	0.0257067	0.0410194	0.0396013	0	0	0.000692211	0.169178	-0.0732413	-0.0841777	-0.0648413	-0.0751121	0.12888	0.365938	0.760298	0.673517	0.735483	1.58589			0	0.0849353	-0.0787095	-0.0699767	0.247409	0.716908	1.16068		0	0.119138	0.00773316	0.0072626	0.167625	0.0613629	0.601327		0.137778	0.5	0.673412	0.338432	0.355362	0.895904	0.998362	0.999943	0.942691	0.5	0.326588	0.661568	0.644638	0.104096	0.00163794	5.6815e-05	0.0573094	1.87759	0.000858189	2	6	52.5152	51.3788	54.6205	53.7651	0.994463	0.991957	0.971167	0.966162		0.102128	0.104982	2.24581	0.0873393	1	1	0.0331734			1	1.61833	0.00846505	0.5
HYPK	Q9NX55	412	10	9	6	8	7.6256	7.6992	1	1	1	1	0.87457	0.857759	0.933103	0.920223	0.886071	0.818552	0.857522	0.879393	0.891974	0.813804	0.882115	0.824279	0.621515	0.733591	0.645293	0.742271	0.506066	0.531955	0.492541	0.529382	0.352118	0.422734	0.361714	0.456538	0.186588	0.225699	0.221094	0.257842	0	0	0.0934631	0.101411	-0.0472484	0.103433	-0.016035	0.0184512	0.0541651	0.0169702	-0.0390817	-0.00699559	0.038788	0.110983	0.2448	0.192084	0	0.0974371	0.0280924	0.00120811	0.0355676	-0.0230387	0.0748858	0.218442	0	0.00562002	0.106548	0.0243854	0.0263008	0.0226883	0.0510499	0.0372755	0.0342335	0.5	0.955336	0.701235	0.509128	0.747091	0.332116	0.911032	0.999016	0.5	0.0446635	0.298765	0.490872	0.252909	0.667884	0.0889676	0.000984321	0.218442	0.341314	1	8	60.3038	61.1601	58.1213	58.9989	0.87688	0.867555	0.976647	0.935254		0.183302	0.103788	-2.17184	0.0712706	1	1	0.206144			1	0.366472	0.396261	0.5
IAH1	Q2TAA2	490	11	8	7	6	8.594	8.1464	1	1	1	1	0.91347	0.930711	0.982239	0.953462	0.882886	0.841345	0.931891	0.900189	0.932058	0.894356	0.997405	0.940434	0.816995	0.774713	0.85261	0.807659	0.779233	0.69602	0.849507	0.753721	0.713988	0.67622	0.721609	0.689075	0.00916568	0.0187116	0.0285173	0.0500826	0	0	0.104718	0.0348421	0.0779335	0.0975309	0.0977598	0.0724783	0.0615575	0.0600842	0.124572	0.1149	0.015317	0.027168			0	0.0697799	0.0877322	0.0851191	0.0608209	0.119736	0.0212425		0	0.0494096	0.0138575	0.0178767	0.00104177	0.00683911	0.00837999		0.0139149	0.5	0.87802	0.924432	0.918817	0.847205	0.969735	0.643263	1	0.5	0.12198	0.0755683	0.0811827	0.152795	0.0302645	0.356737	1.59023e-10	0.119736	0.419223	1	6			59.055	58.9373			0.919136	0.946268						1	1	0.0139386			1	0.291996	0.464979	0.5
IARS	P41252	1601	45	44	30	30	8.5154	8.4201	1	1	1	1	0.730081	0.863328	0.687307	0.686765	0.25203	0.304029	0.238755	0.274769	0.0670764	0.0620312	0.0834195	0.0847752	0.02093	0.0192048	0.0271641	0.0262218	0.0172383	0.0121321	0.0190881	0.0161128	0.010229	0.0070515	0.0153535	0.0109688	0.00195842	0.00057201	0.00622672	0.003924	0	0	-0.087103	-0.330093	-0.0780637	-0.145988											0	-0.208598	-0.112026						0	0.17182	0.04803						0.0732833	0.5	0.158387	0.291706	0.958444	0.967615	0.904631	0.993929	1	0.5	0.841613	0.708294	0.0415559	0.0323851	0.0953692	0.00607084	4.73493e-07	-0.208598	0.226867	1	2	45.4799	46.0616	45.3079	45.3507	0.999738	0.999805	0.999608	0.999854	48.9196	0.113919	0.11493	-0.441439	0.269262	1	1	0.00126522			1	0.0442617	0.292293	0.5
IARS2	Q9NSE4	1623	54	47	25	24	8.9465	8.821	1	1	1	1	0.908331	0.868911	0.901544	0.933309	0.819843	0.788522	0.763525	0.783543	0.756572	0.736587	0.65496	0.674722	0.41352	0.436402	0.361668	0.407488	0.161736	0.178128	0.125591	0.140905	0.0137328	0.0194572	0.0228193	0.024501	0.00288584	0.00187975	0.00858958	0.00623808	0	0	-0.0108194	0.103146	-0.102672	-0.00913879	-0.208069	-0.126564	-0.193293	-0.0988988	-0.364902	-0.338194					0	0.0461636	-0.0559053	-0.167316	-0.146096	-0.351548			0	0.0805861	0.0661378	0.0576331	0.0667469	0.0188856			0.0483316	0.5	0.694681	0.269422	0.0436851	0.0643012	0.00141618	0.999921	1	0.5	0.305319	0.730578	0.956315	0.935699	0.998584	7.88909e-05	4.69746e-09	-0.351548	0.0830795	1	6	51.5492	51.1958	51.371	51.3766	0.989599	0.988722	0.9906	0.988109	59.3713	0.100317	0.100137	0.00130212	0.994789	1	1	0.0023828			1	-0.0635967	0.141122	0.5
IBA57	Q5T440	392	8	8	7	5	7.9801	7.9029	1	1	1	1	0.855783	0.884569	0.846609	0.939381	0.730013	0.795347	0.711595	0.824566	0.616086	0.700427	0.614433	0.704295	0.288849	0.316929	0.305871	0.345206	0.0578614	0.0605529	0.0747787	0.0662526	0.0307057	0.00671674	0.0453187	0.0124204	0.0305275	0.00336862	0.0305729	0.00684803	0	0	-0.0155499	0.0867359	-0.0368669	0.0520504	-0.0038752	0.00794513	0.0826053	0.1233							0	0.035593	0.00759178	0.00203497	0.102952				0	0.072327	0.062874	0.00835824	0.0287752				0.0344669	0.5	0.573891	0.515862	0.504253	0.703694	0.894774	0.998309	0.989306	0.5	0.426109	0.484138	0.495747	0.296306	0.105226	0.00169137	0.0106945	0.102952	0.448008	1	5	49.8261	50.3681	50.521	51.1454	0.995263	0.995142	0.989891	0.992741	57.3162	0.100073	0.100051	0.736131	0.216924	1	1	0.0169481			1	0.279333	0.491281	0.5
IBTK	Q9P2D0	120	2		2		6.4497		1		1		0.977236		0.880379		0.745244		0.678429		0.471527		0.419298		0.0838437		0.0866787		0.0425919		0.0551478		0.0348521		0.0390437		0.00880703		0.0287555		0		-0.150581		-0.135516		-0.169367										0	-0.150581	-0.135516	-0.169367																														-0.169367		1	4	48.9203		48.8204		0.996031		0.998058		53.4409	0.132916	0.121511	-0.0998272		0	0	0.00880703			0	0.0738625
ICAM1	P05362	775	17	14	12	11	8.6535	8.6378	1	1	1	1	0.88622	0.858076	0.976085	0.903765	0.854771	0.853884	0.926415	0.91479	0.878267	0.886392	0.993976	0.883012	0.734714	0.720915	0.758452	0.743108	0.62579	0.651504	0.681396	0.588068	0.529591	0.537276	0.49488	0.50221	0.263414	0.256731	0.328319	0.28314	0	0	0.139342	0.0748421	0.116122	0.0994017	0.178551	-0.00551236	0.0458759	0.0437428	0.122815	-0.14779	-0.0978006	-0.0973718	0.317763	0.141256	0	0.107092	0.107762	0.0865193	0.0448093	-0.0124875	-0.0975862	0.229509	0	0.0456082	0.0118231	0.130152	0.0015083	0.191347	0.000303159	0.124809	0.0631939	0.5	0.908575	0.90981	0.863048	0.719256	0.43517	0.110567	0.993748	0.5	0.091425	0.0901904	0.136952	0.280744	0.56483	0.889433	0.00625219	0.229509	0.168916	1	8	66.9153	65.4687	58.7197	59.9563	0.544378	0.627764	0.983466	0.933771		0.187061	0.283636	-6.85398	0.0187339	1	1	0.260073			1	0.374822	0.235443	0.5
ICMT	O60725	55	3		2		6.7535		1		1		0.874991		0.824828		0.727267		0.676955		0.470371		0.402948		0.190883		0.145281		0.0780932		0.0870137		0.0600024		0.0689382		0.0146305		0.0269509		0		-0.0851751		-0.103425		-0.223204		-0.393842								0	-0.0851751	-0.103425	-0.223204	-0.393842																													-0.393842		1	5	48.9808		48.8209		0.996726		0.995126		54.4978	0.155043	0.133841	-0.159969		0	0	0.0146305			0	-0.0955087
IDE	P14735	1221	32	25	21	20	8.31	8.0796	1	1	1	1	0.901758	0.941351	0.90718	0.917948	0.682614	0.688587	0.713553	0.728071	0.388229	0.383471	0.425398	0.422329	0.134446	0.140832	0.154337	0.161372	0.0664316	0.0666	0.079578	0.0739506	0.0263672	0.0214617	0.0389663	0.0343953	0.00117368	0.00303708	0.00671914	0.00912944	0	0	0.00864968	-0.0363202	0.0639515	0.0804408	0.131907	0.139249	0.199064	0.196412							0	-0.0138353	0.0721961	0.135578	0.197738				0	0.0317985	0.0116597	0.00519189	0.00187547				0.0101051	0.5	0.466442	0.669017	0.791125	0.87677	0.885419	0.998288	1	0.5	0.533558	0.330983	0.208875	0.12323	0.114581	0.00171206	1.50761e-07	0.197738	0.0509038	1	5	48.4451	48.4343	49.1997	49.0055	0.996851	0.996655	0.997594	0.998172	54.0281	0.140178	0.127763	0.662853	0.0208533	1	1	0.00210538			1	0.35085	0.0997303	0.5
IDH1	O75874	1284	112	116	23	25	9.7124	9.5503	1	1	1	1	0.903669	0.910081	0.923897	0.939133	0.795942	0.833466	0.820263	0.827377	0.814629	0.792269	0.799956	0.80621	0.66036	0.703979	0.639329	0.697519	0.552375	0.54311	0.454286	0.486313	0.371977	0.46819	0.112054	0.16323	0.00197992	0.00298284	0.00556086	0.00834488	0	0	0.0319381	0.045334	0.0434226	-0.0105774	-0.0262224	0.0251658	-0.0466932	-0.0133005	-0.282048	-0.159361	-1.73102	-1.52019			0	0.0386361	0.0164226	-0.000528294	-0.0299968	-0.220705	-1.6256		0	0.00947235	0.0381838	0.0363369	0.0236122	0.0867527	0.14908		0.0490626	0.5	0.735305	0.606331	0.496531	0.311913	0.00219434	1.46902e-10	1	0.5	0.264695	0.393669	0.503469	0.688087	0.997806	1	3.34412e-10	-1.84631	0.0140149	2	6	58.5558	58.3738	55.8424	55.9063	0.744648	0.750739	0.919228	0.908364		0.108985	0.100014	-2.59043	0.00138309	1	1	0.00248138			1	-1.19142	0.041699	0.5
IDH2	P48735	1431	75	75	24	22	9.2259	9.3006	1	1	1	1	0.89693	0.832458	0.907049	0.90747	0.777907	0.739904	0.738012	0.754061	0.833561	0.802979	0.670707	0.695366	0.551804	0.576915	0.290229	0.332635	0.0497138	0.0617417	0.0157384	0.0179409	0.00475884	0.00658304	0.0111022	0.0112898	0.000858031	0.00163724	0.00373539	0.00518861	0	0	0.0161854	0.124473	-0.0759537	0.0273422	-0.313605	-0.20759	-0.926965	-0.794419							0	0.070329	-0.0243058	-0.260598	-0.860692				0	0.0765707	0.0730412	0.074964	0.0937241				0.06366	0.5	0.714237	0.421878	0.0283838	2.1456e-05	5.56206e-08	0.999994	1	0.5	0.285763	0.578122	0.971616	0.999979	1	6.2703e-06	2.35886e-08	-1.12129	0.00361804	2	4	51.8923	51.3491	50.7632	50.7057	0.949765	0.939101	0.98296	0.978216	58.5493	0.100104	0.100014	-0.886297	0.0832717	1	1	0.00124763			1	-0.644382	0.0187733	0.5
IDH3A	P50213	795	40	50	14	14	9.3072	9.3472	1	1	1	1	0.895097	0.835509	0.909055	0.895429	0.797762	0.743685	0.827167	0.787301	0.817387	0.767437	0.813648	0.775438	0.667619	0.646575	0.542303	0.554349	0.239671	0.24642	0.201696	0.209795	0.0465871	0.0535257	0.066006	0.0741405	0.00166818	0.000910713	0.00411046	0.00400791	0	0	0.022324	0.0999241	0.0522212	0.0822229	-0.00661501	0.0149635	-0.299925	-0.222022	-0.248872	-0.232143					0	0.061124	0.067222	0.00417424	-0.260973	-0.240508			0	0.0548716	0.0212144	0.0152583	0.0550855	0.0118293			0.0263765	0.5	0.659191	0.673913	0.511228	0.0514544	0.0644301	0.996077	1	0.5	0.340809	0.326087	0.488772	0.948546	0.93557	0.00392293	2.92555e-07	-0.260973	0.0113404	1	5	53.3985	52.3306	53.5731	52.8485	0.943763	0.947865	0.981158	0.970055	62.8944	0.101359	0.100097	0.346269	0.645218	1	1	0.00128944			1	0.00474337	0.0364447	0.5
IDH3B	O43837	901	34	37	16	13	9.0372	8.8718	1	1	1	1	0.875422	0.867875	0.914499	0.913655	0.763033	0.778979	0.798037	0.760896	0.752274	0.727003	0.704443	0.669567	0.469691	0.475632	0.355551	0.367108	0.157722	0.182598	0.153074	0.168715	0.0440044	0.0566417	0.0605097	0.0718222	0.00226528	0.00127602	0.00603534	0.00818667	0	0	0.0630039	0.0741621	0.0647097	-0.0338856	-0.0947743	-0.118732	-0.401654	-0.373641	-0.043154	-0.114078					0	0.068583	0.0154121	-0.106753	-0.387648	-0.0786162			0	0.0078901	0.0697174	0.016941	0.0198086	0.0501511			0.027418	0.5	0.62253	0.528032	0.314195	0.0506835	0.360362	0.954185	0.999998	0.5	0.37747	0.471968	0.685805	0.949317	0.639638	0.045815	1.91065e-06	-0.387648	0.00404566	1	5	51.5909	51.3675	51.8242	51.2435	0.986311	0.991716	0.998065	0.996394	60.7218	0.10081	0.100227	0.0546794	0.87665	1	1	0.00177065			1	-0.0908347	0.0199282	0.5
IDH3G	P51553	698	21	12	13	8	8.8226	8.8342	1	1	1	1	0.897919	0.875923	0.916648	0.916719	0.829476	0.790945	0.890374	0.845055	0.895363	0.824061	0.834665	0.794417	0.65105	0.646081	0.491344	0.502058	0.245344	0.253507	0.227762	0.236017	0.0699972	0.069175	0.0834278	0.0900629	0.00167306	0.000963923	0.00667881	0.00710997	0	0	0.029782	0.0656756	0.10221	0.0954687	-0.101276	-0.0528548	-0.406035	-0.363859	-0.107277	-0.103132					0	0.0477288	0.0988394	-0.0770655	-0.384947	-0.105204			0	0.0253806	0.00476679	0.0342391	0.0298224	0.00293108			0.01619	0.5	0.619334	0.73361	0.312628	0.0158741	0.253668	0.966771	1	0.5	0.380666	0.26639	0.687372	0.984126	0.746332	0.033229	2.09885e-08	-0.384947	0.00182825	1	5	53.792	52.895	53.5995	52.9865	0.969626	0.967852	0.995139	0.990896	62.4246	0.100734	0.100093	-0.0505209	0.934377	1	1	0.00131849			1	-0.0887971	0.0127148	0.5
IDI1	Q13907	525	15	15	7	7	9.05	8.5588	1	1	1	1	0.833123	0.940459	0.862092	0.854939	0.712122	0.75954	0.806603	0.853798	0.770401	0.746511	0.844115	0.872781	0.648422	0.572024	0.682503	0.6886	0.540832	0.492251	0.520901	0.561595	0.457314	0.429643	0.404355	0.444496	0.190776	0.208431	0.170702	0.186506	0	0	0.0493131	-0.137544	0.179734	0.16877	0.13183	0.225455	0.0739009	0.267592	-0.0541712	0.190136	-0.177561	0.0490331	-0.160397	-0.160348	0	-0.0441154	0.174252	0.178643	0.170746	0.0679825	-0.0642641	-0.160372	0	0.132128	0.00775317	0.0662031	0.13696	0.172751	0.160226	3.45464e-05	0.084507	0.5	0.303463	0.968143	0.970804	0.965852	0.783769	0.228624	0.0418855	0.5	0.696537	0.0318573	0.0291956	0.0341485	0.216231	0.771376	0.958114	0.523641	0.0317349	3	3	63.5712	59.1565	58.606	58.7116	0.605481	0.799112	0.924444	0.906559		0.246405	0.102607	-2.70504	0.345235	1	1	0.178604			1	0.59675	0.0716102	0.5
IDNK	Q5T6J7	59	0		0																																																																																																						0	0				0
IDS	P22304	72	1		1		6.8751		1		1		0.915973		0.970802		0.812076		0.834355		0.842541		0.839735		0.658866		0.71714		0.633771		0.635785		0.542211		0.554821		0.0485882		0.0786607		0		0.0838722		0.0390475		-0.00481305		0.12227		0.00457564		0.0331672				0	0.0838722	0.0390475	-0.00481305	0.12227	0.00457564	0.0331672																											0.12227		1	5	61.7474		60.0965		0.664596		0.912299		65.889	0.100001	0.100018	-1.65084		0	0	0.0485882			0	0.293908
IDUA	P35475	645	11	17	10	14	7.9474	8.0164	1	1	1	1	0.898719	0.907687	0.91672	0.93299	0.830471	0.845658	0.869561	0.86869	0.865127	0.855404	0.890048	0.890669	0.73459	0.715426	0.74032	0.748824	0.623074	0.598502	0.561579	0.563447	0.451893	0.447136	0.315367	0.350243	0.0159351	0.0119365	0.0399265	0.0279005	0	0	0.0286098	0.0396665	0.0663584	0.0387665	0.0409714	0.0582842	0.0112089	0.0658235	-0.149915	-0.0870757	-0.518949	-0.352356			0	0.0341381	0.0525624	0.0496278	0.0385162	-0.118495	-0.435653		0	0.00781829	0.0195104	0.0122419	0.0386183	0.0444342	0.117799		0.034346	0.5	0.727599	0.821174	0.808031	0.752177	0.0279893	8.67354e-06	1	0.5	0.272401	0.178826	0.191969	0.247823	0.972011	0.999991	6.29901e-10	-0.554148	0.0129647	2	6	60.3296	58.9534	57.8529	57.8504	0.767468	0.76829	0.96197	0.938559	65.0669	0.100006	0.100002	-1.78989	0.121446	1	1	0.0139358			1	-0.216463	0.0395527	0.5
IFI16	Q16666	706	13	14	11	11	8.1939	7.7924	1	1	1	1	0.763046	0.770382	0.582739	0.568699	0.249669	0.239089	0.12034	0.08496	0.0388226	0.0166716	0.049621	0.0203963	0.0258102	0.0106916	0.0345585	0.018378	0.0261267	0.00983032	0.0277695	0.0121635	0.0163204	0.00400902	0.0207741	0.00815875	0.00625151	0.01	0.0105955	0.0026077	0	0	-0.388918	-0.437909	-1.05291	-1.49269											0	-0.413414	-1.2728						0	0.0346414	0.310972						0.115205	0.5	0.199644	0.0114381	0.746195	0.885065	0.658776	0.912373	0.11941	0.5	0.800356	0.988562	0.253805	0.114935	0.341224	0.0876267	0.88059	-1.2728	0.0353434	1	3	45.5684	45.5243	44.4907	44.3366	0.999097	0.99943	0.999094	0.999775	48.1563	0.114059	0.12111	-1.13276	0.00496762	1	1	0.00660158			1	-0.758698	0.0766704	0.5
IFI30	P13284	72	4	5	2	2	8.0401	8.0523	1	1	1	1	0.965565	0.864626	0.915411	1.08538	0.869478	0.7661	0.705048	0.844883	0.807543	0.798186	0.692012	0.851637	0.590296	0.611208	0.558727	0.693673	0.477815	0.47137	0.457978	0.439358	0.370822	0.390978	0.254203	0.344808	0.00534657	0.0053906	0.0308015	0.0370947	0	0	-0.0769541	0.328051	-0.302427	0.14122	-0.222743	0.0935125	-0.0792943	0.182593	-0.0611721	-0.101462	-0.544747	-0.181295			0	0.125548	-0.0806035	-0.0646155	0.0516495	-0.0813173	-0.363021		0	0.286382	0.313706	0.223627	0.185183	0.0284896	0.257		0.184912	0.5	0.794839	0.296511	0.333719	0.634609	0.294902	0.0166986	1	0.5	0.205161	0.703489	0.666281	0.365391	0.705098	0.983301	6.39925e-09	-0.363021	0.244646	1	7	57.6211	56.2752	55.4501	56.7062	0.818497	0.826657	0.887436	0.946436		0.118483	0.102785	-0.870016	0.444338	1	1	0.00536859			1	-0.0722536	0.309816	0.5
IFI35	P80217	476	6	5	6	5	7.8058	7.7056	1	1	1	1	0.854609	0.895449	0.923644	0.903752	0.795166	0.842187	0.846195	0.790763	0.852435	0.849547	0.869186	0.853086	0.655648	0.744188	0.679802	0.753167	0.474409	0.525141	0.463737	0.489677	0.1325	0.194812	0.103996	0.128052	0.000203269	0.0066216	0.00532051	0.0155323	0	0	0.112074	0.0133153	0.0897331	-0.0908956	0.0280755	0.00599705	0.0521932	0.0173015	-0.0328266	-0.100873		-0.605353			0	0.0626944	-0.000581269	0.0170363	0.0347473	-0.0668497	-0.605353		0	0.0698327	0.127724	0.0156118	0.0246722	0.0481158			0.0476594	0.5	0.542382	0.499606	0.51154	0.523525	0.454823	0.212892	0.999744	0.5	0.457618	0.500394	0.48846	0.476475	0.545177	0.787108	0.000256499	-0.605353	0.271077	1	7	55.6264	56.1457	56.2409	56.2604	0.852116	0.886005	0.950369	0.897675		0.102967	0.1	0.364655	0.295611	1	1	0.00341244			1	-0.255098	0.333923	0.5
IFIH1	Q9BYX4	58	1	2	1	2	6.3998	6.6837	1	1	1	1	0.593116	0.584658	0.419417	0.466701	0.130705	0.222114	0.168577	0.212627	0.0612106	0.140132	0.107368	0.111935	0.0507536	0.0713723	0.0443702	0.0682044	0.0418995	0.0552703	0.0477836	0.0494734	0.0210273	0.0251533	0.0247635	0.0369806	0.01	0.01	0.0139948	0.0115921	0	0	-0.499929	-0.325093	0.367093	-0.0629758											0	-0.412511	0.152059						0	0.123627	0.304105						0.142577	0.5	0.0489777	0.742782	0.847275	0.288453	0.525711	0.944899	0.923475	0.5	0.951022	0.257218	0.152725	0.711547	0.474289	0.0551009	0.0765255	-0.412511	0.0335656	1	2	44.5363	44.694	43.5074	43.8504	0.998359	0.997001	0.997082	0.997359	48.4499	0.148742	0.138279	-0.936241	0.0383188	0	0	0.01			0	-0.109595		0.5
IFIT1	P09914	112	2	3	2	3	6.8451	7.2695	1	1	1	1	0.64221	0.686311	0.404134	0.386562	0.147146	0.102003	0.143354	0.106157	0.0497721	0.021641	0.0724343	0.0446701	0.0341421	0.0193373	0.0426612	0.0246389	0.0268836	0.0183939	0.0343065	0.0192302	0.011589	0.00897436	0.0215088	0.0133276	0.01	0.00924527	0.00519987	0.0095319	0	0	-0.668213	-0.828162													0	-0.748188							0	0.113101							0.0565507	0.5	0.0022466	0.519219	0.998421	0.935618	0.836179	0.997434	0.0256612	0.5	0.997753	0.480781	0.00157922	0.0643822	0.163821	0.00256551	0.974339	-0.748188	0.00590217	1	2	44.7878	44.7843	43.4306	43.3676	0.999476	0.999854	0.998314	0.999651	47.1581	0.123039	0.124146	-1.38698	0.000515931	0	1	0.00736589			0	-0.362869		0.5
IFIT2	P09913	112	2	3	2	2	6.8377	7.1992	1	1	1	1	0.687426	0.73488	0.464026	0.514689	0.200249	0.223882	0.199358	0.243582	0.0966634	0.142397	0.129338	0.179427	0.0654923	0.118235	0.0752934	0.121644	0.051012	0.0679193	0.0544176	0.0532784	0.0389144	0.0165556	0.0462352	0.0255075	0.01	0.01	0.0185751	0.0127693	0	0	-0.566998	-0.513807	-0.00642901	0.121673		0.333478									0	-0.540403	0.0576221	0.333478					0	0.0376115	0.0905819						0.0427312	0.5	0.0018941	0.6537	0.987518	0.793584	0.192956	0.993782	0.999226	0.5	0.998106	0.3463	0.0124824	0.206416	0.807044	0.00621838	0.000774463	-0.540403	0.0259479	1	2	45.091	45.314	43.8653	44.2556	0.997415	0.991564	0.996174	0.991868	49.3894	0.164432	0.147031	-1.14202	0.036611	0	1	0.01			0	-0.206092		0.5
IFIT3	O14879	355	6	7	6	6	7.3072	7.4004	1	1	1	1	0.700933	0.682413	0.486151	0.497075	0.215137	0.186701	0.190138	0.185131	0.101912	0.0871409	0.118383	0.100662	0.0430291	0.0446919	0.0512253	0.0465698	0.0303605	0.029791	0.0404411	0.0314012	0.0136553	0.0145194	0.0245068	0.0191324	0.00155677	0.0012136	0.0115379	0.00960882	0	0	-0.527871	-0.45718	-0.178206	-0.0121808											0	-0.492525	-0.0951936						0	0.0499866	0.117398						0.0557948	0.5	0.000717165	0.205073	0.957164	0.90426	0.973627	0.999859	1	0.5	0.999283	0.794927	0.0428359	0.0957405	0.0263731	0.000141246	1.9817e-10	-0.492525	0.00258921	1	2	45.2398	45.0309	44.0419	44.065	0.998221	0.998521	0.997758	0.998727	48.5086	0.13183	0.130022	-1.0819	0.00930457	1	1	0.00138519			1	-0.169967	0.0154925	0.5
IFIT5	Q13325	431	8	7	7	7	7.7183	7.6005	1	1	1	1	0.740976	0.820994	0.389854	0.366003	0.137426	0.134489	0.135226	0.130581	0.0371249	0.0370019	0.0687428	0.0638277	0.0144223	0.0246858	0.0233479	0.0279934	0.00993497	0.0164081	0.0147728	0.0183044	0.00625303	0.0062299	0.00950945	0.0119389	0.01	0.01	0.00444753	0.00456727	0	0	-0.926492	-1.16552													0	-1.046							0	0.169016							0.0845079	0.5	1.14666e-05	0.406292	0.999933	0.995222	0.988299	0.999875	5.23653e-06	0.5	0.999989	0.593708	6.70253e-05	0.00477755	0.0117006	0.00012481	0.999995	-1.046	0.00685652	1	2	45.1216	45.3276	43.319	43.1031	0.99993	0.999824	0.999326	0.99922	47.5104	0.117884	0.115321	-2.01359	0.0054457	1	1	0.0045074			1	-0.587578	0.0267194	0.5
IFITM10	A6NMD0	52	1		1		6.6508		1		1		0.879526		0.725042		0.77496		0.51795		0.608673		0.383268		0.293737		0.232707		0.151351		0.166185		0.10131		0.123948		0.02406		0.0397954		0		-0.278661		-0.581308		-0.667314		-0.336007		0.134891						0	-0.278661	-0.581308	-0.667314	-0.336007	0.134891																												-0.667314		1	4	50.3063		48.1574		0.992208		0.988722		59.5475	0.162134	0.120275	-2.14893		0	0	0.02406			0	-0.301849
IFITM2	Q01629	166	1	1	1	1	7.3378	6.5188	1	1	1	1	0.909053	0.945686	0.906474	0.85766	1.05418	0.841536	2.59341	0.778599	1.03958	0.654963	2.43016	0.535492	0.484483	0.467925	0.932821	0.388363	0.323349	0.367703	0.680261	0.352004	0.22304	0.309595	0.431763	0.359938	0.130171	0.161261	0.269678	0.14766	0	0	-0.00409836	-0.140955	1.29873	-0.112144	1.22505	-0.290548	0.945156	-0.26887	1.073	-0.0629488	0.95294	0.21737	1.05084	-0.127117	0	-0.0725268	0.593294	0.467249	0.338143	0.505025	0.585155	0.46186	0	0.0967725	0.997641	1.07169	0.858446	0.803236	0.520126	0.832939	0.647606	0.5	0.443011	0.871085	0.816741	0.745547	0.83458	0.868013	0.814086	0.5	0.556989	0.128915	0.183259	0.254453	0.16542	0.131987	0.185914	0.593294	0.570216	1	3	54.4818			53.0379	0.944602			0.910588	62.0136	0.325075	0.22033	-1.44397		0	0	0.145716		46.9	0	0.649305		0.5
IFITM3				1		1		8.2582		1		1		0.992779		0.95062		0.953535		1.01072		1.01276		1.02363		0.978584		0.865746		0.758338		1.01323		0.893743		0.769348		0.591946		0.456954		0		-0.062603		0.0840191		0.0154036		-0.176751		0.418042		-0.216222		-0.373417	0	-0.062603	0.0840191	0.0154036	-0.176751	0.418042	-0.216222	-0.373417																										0.418042		1	6		66.9857		59.216		0.204999		0.717102	59.6062	1.28733	0.388552	-7.76969		0	0	0.456954			0	0.517074
IFNGR1	P15260	46	0	4	0	4		6.9568		1		1		0.938231		0.940476		0.849328		0.884759		0.882022		0.871869		0.755526		0.715716		0.609697		0.645775		0.549477		0.572214		0.366187		0.392561		0		0.00344779		0.0589626		-0.0167039		-0.0780941		0.0829391		0.0584936		0.100338	0	0.00344779	0.0589626	-0.0167039	-0.0780941	0.0829391	0.0584936	0.100338																										0.100338		1	8		71.0143		61.4554		0.68478		0.872763		0.391371	0.102565	-9.55895		0	0	0.366187			0	0.27736
IFT122	Q9HBG6	81	2	2	2	2	6.5168	6.6819	1	1	1	1	0.645124	0.713513	0.439447	0.434094	0.201903	0.158705	0.163989	0.142035	0.0690538	0.0442537	0.107199	0.0826302	0.0415812	0.0453382	0.047737	0.0472625	0.0316113	0.0453283	0.0366238	0.0535941	0.0275723	0.0339644	0.0313704	0.0469296	0.00353474	0.0190636	0.0144758	0.0225021	0	0	-0.553888	-0.716932	-0.300063	-0.160103											0	-0.63541	-0.230083						0	0.11529	0.0989664						0.0714187	0.5	0.033263	0.235327	0.983753	0.659211	0.761775	0.843482	0.997746	0.5	0.966737	0.764673	0.0162469	0.340789	0.238225	0.156518	0.00225429	-0.63541	0.01311	1	2	44.9555	45.0085	43.672	43.6544	0.998717	0.998936	0.997996	0.997528	47.5104	0.140686	0.143795	-1.31877	0.000448358	0	1	0.0112992			0	-0.277776		0.5
IFT140	Q96RY7	111	0	2	0	2		6.2711		1		1		0.751795		0.497187		0.263284		0.217951		0.164654		0.159916		0.131308		0.142017		0.112108		0.0878602		0.106475		0.079093		0.0138674		0.0294577		0		-0.596552		-0.272618		-0.0421242									0	-0.596552	-0.272618	-0.0421242																														-0.596552		1	2		45.4371		44.049		0.985213		0.987241	48.3325	0.225701	0.193047	-1.38809		0	0	0.0138674			0	-0.248457
IFT20	Q8IY31	48	1		1		6.2001		1		1		0.772105		0.64569		0.462115		0.469042		0.411534		0.374154		0.217711		0.305596		0.143987		0.23565		0.102129		0.133135		0.0482589		0.0506325		0		-0.257954		0.0214669		-0.137378		0.489213		0.710707						0	-0.257954	0.0214669	-0.137378	0.489213	0.710707																												0.710707		1	6	47.244		48.0233		0.983935		0.950477		63.8339	0.233068	0.113029	0.779293		0	0	0.0482589			0	0.737895
IFT22	Q9H7X7	41	1		1		7.2697		1		1		0.728558		0.523279		0.27723		0.219032		0.142852		0.134245		0.0752637		0.0680996		0.0763742		0.082548		0.0640274		0.0688061		0.0314217		0.0330452		0		-0.477464		-0.339943												0	-0.477464	-0.339943																															-0.477464		1	2	45.5019		44.3465		0.996536		0.993608		48.2737	0.186546	0.171688	-1.15544		0	0	0.0314217			0	-0.158603
IFT27	Q9BW83	263	9	13	6	7	8.0999	8.163	1	1	1	1	0.825846	0.916078	0.864235	0.853793	0.720971	0.784189	0.686537	0.701121	0.73198	0.753094	0.575707	0.582959	0.39951	0.453546	0.29122	0.291014	0.147598	0.166804	0.108722	0.0988393	0.0281288	0.0358597	0.0404653	0.0308532	0.00336372	0.000679453	0.0162246	0.0108885	0	0	0.065552	-0.101583	-0.0706035	-0.161539	-0.346468	-0.369436	-0.456123	-0.64016		-0.754995					0	-0.0180154	-0.116071	-0.357952	-0.548141	-0.754995			0	0.118182	0.0643009	0.0162412	0.130134				0.0657717	0.5	0.478017	0.361675	0.144297	0.0588725	0.0458165	0.680095	0.999998	0.5	0.521983	0.638325	0.855703	0.941128	0.954184	0.319905	1.51895e-06	-0.754995	0.033432	1	6	50.8648	51.374	50.3101	49.9392	0.986471	0.992823	0.995598	0.99486	59.8998	0.100572	0.100283	-0.994707	0.0873298	1	1	0.00202158			1	-0.368006	0.073728	0.5
IFT43				1		1		6.6753		1		1		0.670165		0.514278		0.241006		0.355148		0.313699		0.299364		0.163256		0.144306		0.122039		0.118647		0.101025		0.0938288		0.0433837		0.0594844		0		-0.381968		0.559351		-0.06748		-0.178003							0	-0.381968	0.559351	-0.06748	-0.178003																													0.559351		1	3		45.0859		44.8642		0.976413		0.986606	53.3822	0.2637	0.168679	-0.221741		0	0	0.0433837			0	0.623694
IFT74	Q96LB3	201	2	2	2	2	6.4551	6.9639	1	1	1	1	0.776385	0.70176	0.726854	0.561428	0.440105	0.228468	0.368398	0.207432	0.235587	0.0622007	0.255775	0.0765079	0.142358	0.034809	0.13724	0.0363276	0.0853984	0.022333	0.102234	0.0247011	0.0715326	0.0127864	0.075753	0.020603	0.0268833	0.0177364	0.0328519	0.0211042	0	0	-0.0951075	-0.321875	-0.256584	-0.139358	0.11862										0	-0.208491	-0.197971	0.11862					0	0.160349	0.0828915						0.0810802	0.5	0.0601678	0.068898	0.939955	0.513969	0.93499	0.994488	0.973479	0.5	0.939832	0.931102	0.0600451	0.486031	0.0650097	0.00551176	0.0265207	-0.208491	0.406704	1	2	46.5341	45.2318	46.2912	44.5173	0.99432	0.999858	0.988563	0.999751	49.6242	0.164377	0.156984	-0.478731	0.705947	0	1	0.0223099			0	0.0443421		0.5
IFT81	Q8WYA0	60	1		1		6.4325		1		1		0.687326		0.499531		0.300523		0.1981		0.165331		0.130179		0.0668017		0.061925		0.0313282		0.0290179		0.0126491		0.0360673		0.01		0.00715294		0		-0.46042		-0.601246		-0.344868										0	-0.46042	-0.601246	-0.344868																														-0.601246		1	3	45.5474		44.1471		0.998444		0.997283		49.5068	0.131975	0.133468	-1.40027		0	0	0.00715294			0	-0.251999
IFT88	Q13099	31	1		1		6.7825		1		1		0.607926		0.445463		0.15048		0.145817		0.0422587		0.0708387		0.0195926		0.0345582		0.0189639		0.0249675		0.01		0.0150856		0.01		0.0127003		0		-0.448591		-0.0454184												0	-0.448591	-0.0454184																															-0.448591		1	2	44.6711		43.7551		0.99983		0.99928		47.6866	0.119079	0.123292	-0.915987		0	0	0.01			0	-0.136818
IGBP1	P78318	328	7	6	6	5	7.5877	7.901	1	1	1	1	0.858101	0.837652	0.854689	0.898789	0.69922	0.660009	0.638468	0.713568	0.468269	0.461748	0.39118	0.40356	0.100184	0.144609	0.115862	0.141075	0.0424627	0.077439	0.069765	0.0922708	0.0296818	0.0442645	0.0458423	0.0520641	0.0030549	0.00994417	0.0107184	0.0230479	0	0	-0.00574809	0.10163	-0.131132	0.112567	-0.259504	-0.19432									0	0.0479411	-0.00928222	-0.226912					0	0.0759279	0.172321	0.0460919					0.0735852	0.5	0.616282	0.477116	0.0910992	0.703301	0.993686	0.988859	0.999998	0.5	0.383718	0.522884	0.908901	0.296699	0.00631386	0.0111411	1.90414e-06	-0.226912	0.0115661	1	4	48.6847	48.4718	48.5803	48.7918	0.997945	0.997829	0.998619	0.996955	53.8519	0.121155	0.133764	0.107793	0.547158	1	1	0.00649954			1	0.0304432	0.0369615	0.5
IGF1R	P08069	44	1		1		6.384		1		1		0.718181		0.751926		0.350986		0.326213		0.163096		0.209431		0.178923		0.219484		0.155522		0.229975		0.156839		0.175246		0.0617597		0.076932		0		0.0662428		-0.1056		0.360754		0.294781		0.564362		0.1601				0	0.0662428	-0.1056	0.360754	0.294781	0.564362	0.1601																											0.564362		1	6	45.6238		45.708		0.968609		0.934482		47.6279	0.281306	0.311056	0.0842029		0	0	0.0617597	1		0	0.627475
IGF2BP2	Q9Y6M1	448	7	9	7	9	7.7508	7.6399	1	1	1	1	0.665907	0.676254	0.510996	0.530815	0.152151	0.134623	0.16265	0.158423	0.0770418	0.0592071	0.100561	0.0745707	0.0457528	0.0381403	0.0490657	0.0369527	0.0353655	0.0252507	0.0339508	0.0250894	0.019732	0.00846405	0.0294302	0.0153358	0.0132565	0.00101202	0.0193329	0.00631028	0	0	-0.382008	-0.349355	0.0962694	0.234862											0	-0.365681	0.165566						0	0.0230889	0.0980001						0.040363	0.5	0.161286	0.676416	0.834229	0.530593	0.46227	0.96516	0.999369	0.5	0.838714	0.323584	0.165771	0.469407	0.53773	0.0348397	0.000630942	-0.365681	0.00647485	1	2	44.8753	44.8475	44.1991	44.2637	0.999069	0.998909	0.99814	0.999025	47.7453	0.133434	0.131917	-0.62999	0.0030964	1	1	0.00713425			1	-0.0742607	0.025953	0.5
IGF2R	P11717	3336	87	79	67	54	8.6156	8.5992	1	1	1	1	0.914804	0.877898	0.938959	0.978876	0.848688	0.854644	0.855401	0.882925	0.853265	0.905815	0.886472	0.934107	0.727817	0.715969	0.771386	0.789013	0.589776	0.642283	0.607694	0.64095	0.410299	0.400542	0.401954	0.422915	0.122493	0.116924	0.145284	0.155887	0	0	0.0376002	0.157072	0.0113674	0.0469662	0.0550823	0.0443712	0.0838785	0.140152	0.0431787	-0.00299887	-0.0296472	0.0784165		0.414921	0	0.0973361	0.0291668	0.0497267	0.112015	0.0200899	0.0243846	0.414921	0	0.0844792	0.0251722	0.0075739	0.0397915	0.0326525	0.0764126		0.0380117	0.5	0.936971	0.686812	0.793861	0.957974	0.631751	0.658297	0.999873	0.5	0.0630289	0.313188	0.206139	0.0420258	0.368249	0.341703	0.000127074	0.414921	0.0324752	1	8	60.9512	59.8619	58.5395	58.7344	0.753718	0.785942	0.955041	0.941631		0.109457	0.191357	-1.76956	0.0854289	1	1	0.119709			1	0.514719	0.072379	0.5
IGFBP2	P18065	454	9	9	8	8	7.621	7.5201	1	1	1	1	0.926008	0.857642	0.905036	1.01524	0.904734	0.858277	0.867727	0.970452	0.903732	0.90599	0.928927	0.938958	0.733766	0.678413	0.748237	0.767181	0.599375	0.635321	0.688922	0.679736	0.546265	0.502275	0.586355	0.599252	0.262378	0.239043	0.275967	0.285998	0	0	-0.0330495	0.243372	-0.0602522	0.177213	0.0396699	0.0515647	0.0281749	0.177403	0.200883	0.0974884	0.102175	0.254685	0.0728516	0.258734	0	0.105161	0.0584802	0.0456173	0.102789	0.149185	0.17843	0.165793	0	0.195459	0.167913	0.00841091	0.10552	0.0731107	0.107841	0.131439	0.0987117	0.5	0.869771	0.739289	0.692296	0.86468	0.93889	0.964259	0.954832	0.5	0.130229	0.260711	0.307704	0.13532	0.0611098	0.035741	0.0451679	0.344223	0.0704971	2	7	65.9837	63.8614	58.8437	61.2435	0.632123	0.690132	0.946753	0.935455		0.174289	0.277432	-4.87897	0.0929983	1	1	0.25071			1	0.461376	0.12548	0.5
IGFBP4	P22692	135	3		3		6.8253		1		1		0.850781		0.911258		0.788219		0.704296		0.765729		0.697053		0.573983		0.544427		0.451287		0.445047		0.409826		0.375445		0.140429		0.165892		0		0.0990721		-0.162413		-0.135565		-0.07627		-0.0200855		-0.12641		0.240402		0	0.0990721	-0.162413	-0.135565	-0.07627	-0.0200855	-0.12641	0.240402																										0.240402		1	8	59.1494		56.4607		0.801849		0.911183			0.183761	0.124747	-2.68869		0	0	0.140429			0	0.383041
IGFBP7	Q16270	242	2	3	2	2	7.3388	6.5597	1	1	1	1	0.961891	0.825623	0.943545	0.975017	0.945264	0.841167	0.859723	0.881255	0.904595	0.844716	0.86377	0.887742	0.723953	0.638025	0.686176	0.750047	0.56238	0.57188	0.556555	0.567024	0.409524	0.394084	0.454427	0.480219	0.111269	0.116931	0.161538	0.185225	0	0	-0.0277836	0.239944	-0.136846	0.0671671	-0.0666248	0.0716732	-0.0773166	0.233369	-0.0150227	-0.0123018	0.1501	0.285188	0.537813	0.663619	0	0.10608	-0.0348392	0.0025242	0.0780261	-0.0136622	0.217644	0.600716	0	0.189312	0.144259	0.0977914	0.219688	0.00192399	0.095522	0.0889582	0.104682	0.5	0.857375	0.359	0.510475	0.787383	0.443518	0.977966	0.999948	0.5	0.142625	0.641	0.489525	0.212617	0.556482	0.0220338	5.17945e-05	0.818359	0.0118045	2	7	60.5843	58.7556	59.2527	59.2509	0.848632	0.801008	0.948613	0.946208		0.119288	0.100847	-0.41815	0.692314	0	1	0.1141			0	0.819121		0.5
IGSF10				0		0																																																																																																					0	0				0
IGSF3	O75054	382	6	6	6	5	7.0602	7.0376	1	1	1	1	0.905025	0.844272	0.937713	0.926965	0.817631	0.792507	0.868896	0.820969	0.790221	0.757551	0.836222	0.781327	0.553357	0.514926	0.628412	0.566987	0.40742	0.424186	0.496643	0.411957	0.342788	0.320187	0.401907	0.346074	0.221304	0.198031	0.226477	0.196959	0	0	0.0511892	0.134808	0.0877342	0.0509042	0.0816306	0.0445841	0.183499	0.13895	0.285692	-0.0422024	0.229547	0.112168	0.0333348	-0.00783431	0	0.0929984	0.0693192	0.0631073	0.161224	0.121745	0.170858	0.0127503	0	0.0591272	0.0260428	0.0261959	0.0315007	0.231856	0.0829997	0.029111	0.0608542	0.5	0.883338	0.816948	0.795583	0.973277	0.935816	0.978531	0.567483	0.5	0.116662	0.183052	0.204417	0.0267229	0.0641836	0.021469	0.432517	0.170858	0.286516	1	7	58.6198	55.8481	58.4049	55.8935	0.916521	0.930386	0.966323	0.980059		0.259446	0.108673	-0.0847444	0.967974	1	1	0.209667			1	0.330569	0.347536	0.5
IGSF8	Q969P0	686	17	13	13	9	8.522	8.4282	1	1	1	1	0.883857	0.844981	0.916237	0.934608	0.813997	0.788148	0.818552	0.785249	0.822584	0.812152	0.817781	0.772505	0.652578	0.637401	0.654586	0.63754	0.52957	0.514325	0.514843	0.456094	0.433316	0.396602	0.392701	0.345246	0.196357	0.17283	0.178017	0.159428	0	0	0.0519078	0.145444	0.00805006	-0.00531638	-0.00844979	-0.0722061	0.00443131	0.000314546	-0.0406874	-0.173347	-0.14199	-0.200067	-0.141463	-0.116445	0	0.0986758	0.00136684	-0.0403279	0.00237293	-0.107017	-0.171028	-0.128954	0	0.06614	0.0094515	0.0450825	0.00291099	0.0938046	0.0410669	0.0176906	0.0345184	0.5	0.956879	0.510314	0.226353	0.517901	0.0331027	0.00422389	0.0163302	0.5	0.0431211	0.489686	0.773647	0.482099	0.966897	0.995776	0.98367	-0.407	0.289933	3	6	62.4592	58.8902	58.3618	56.4638	0.752205	0.865778	0.936888	0.944108		0.199346	0.106638	-3.26189	0.247902	1	1	0.168723			1	-0.105436	0.350223	0.5
IK	Q13123	296	8	4	6	4	7.2688	7.1766	1	1	1	1	0.732458	0.769078	0.55488	0.579533	0.247654	0.271474	0.164763	0.173246	0.161131	0.1474	0.135068	0.120743	0.0881314	0.0818343	0.0824504	0.0666194	0.0815387	0.0552945	0.0734949	0.0477051	0.0803703	0.031915	0.0797097	0.0353606	0.0599918	0.0176116	0.0450495	0.0266698	0	0	-0.40057	-0.408239	-0.587935	-0.647994	-0.254539										0	-0.404404	-0.617965	-0.254539					0	0.00542332	0.0424679						0.0159637	0.5	0.0232605	0.00315297	0.0786542	0.146589	0.164772	0.645775	0.694323	0.5	0.97674	0.996847	0.921346	0.853411	0.835228	0.354225	0.305677	-1.02237	0.00279998	2	2	45.3532	45.624	44.4173	44.5298	0.998163	0.997209	0.993797	0.996394	47.804	0.188909	0.171748	-1.01504	0.0202451	1	1	0.0358596			1	-0.569745	0.0164834	0.5
IKBIP	Q70UQ0	1113	28	22	20	16	8.0765	8.0327	1	1	1	1	0.952174	0.842975	0.951263	1.02297	0.940578	0.718336	0.945468	0.986073	0.959491	0.875178	1.08569	1.10039	0.776234	0.743932	0.914607	0.951567	0.486771	0.490776	0.730713	0.672716	0.297181	0.192887	0.48227	0.395814	0.0479852	0.0251674	0.0937868	0.0546117	0	0	-0.00138048	0.279202	0.00748089	0.457036	0.17827	0.330363	0.23666	0.355135	0.586062	0.454935	0.698497	1.03707			0	0.138911	0.232258	0.254316	0.295897	0.520498	0.867782		0	0.198402	0.317883	0.107546	0.0837745	0.0927208	0.239406		0.148533	0.5	0.862408	0.958306	0.969143	0.982644	0.999145	0.99998	0.999996	0.5	0.137592	0.0416941	0.0308569	0.0173555	0.000855028	1.99569e-05	4.41233e-06	2.17075	0.00226216	5	3	58.3321	55.6255	58.6833	58.4447	0.949737	0.866339	0.974424	0.993537		0.10296	0.146854	1.58519	0.363589	1	1	0.0365763			1	1.83953	0.0144235	0.5
IKBKB	O14920	76	0	2	0	2		7.2602		1		1		0.78452		0.620811		0.287681		0.20973		0.097934		0.0967834		0.0492209		0.0389933		0.0257372		0.0243215		0.00496637		0.0165964		0.01		0.00395966		0		-0.337656		-0.455935											0	-0.337656	-0.455935																															-0.455935		1	3		45.7566		44.842		0.999139		0.998863	48.5673	0.128488	0.124448	-0.914629		0	0	0.00395966			0	-0.142359
IKBKG	Q9Y6K9	437	8	8	8	8	7.7442	7.4933	1	1	1	1	0.687019	0.700671	0.625797	0.617506	0.306482	0.283549	0.298091	0.274807	0.269055	0.226011	0.277135	0.242886	0.286785	0.305134	0.305291	0.302475	0.306301	0.347314	0.327273	0.339642	0.278339	0.305179	0.297212	0.326609	0.261043	0.305708	0.285185	0.335081	0	0	-0.134656	-0.182285	-0.0400502	-0.045179	0.0426908	0.103889	0.0902124	-0.0126295	0.0955444	-0.0322241	0.0946472	0.0979057	0.127614	0.132356	0	-0.15847	-0.0426146	0.0732897	0.0387915	0.0316602	0.0962765	0.129985	0	0.0336789	0.00362661	0.0432734	0.0727201	0.090346	0.00230406	0.00335324	0.0311628	0.5	0.00603729	0.212305	0.908172	0.766998	0.725048	0.954661	0.984751	0.5	0.993963	0.787695	0.0918276	0.233002	0.274952	0.0453389	0.0152488	0.226261	0.450111	2	7	44.2726	44.2717			0.887263	0.857685								1	1	0.283375			1	0.372371	0.493315	0.5
IL13RA1	P78552	45	2	2	2	2	6.9969	6.7142	1	1	1	1	0.817628	0.835981	0.822873	0.932502	0.708345	0.925479	0.753894	0.978863	0.61246	0.978533	0.65849	0.967412	0.455836	0.743307	0.471266	0.712374	0.42392	0.645316	0.394369	0.611901	0.329517	0.563881	0.366558	0.544737	0.189457	0.321221	0.215752	0.27749	0	0	0.00922502	0.157637	0.0899096	0.0809065	0.104547	-0.0164901	0.0480257	-0.0613231	-0.104246	-0.0767063	0.153686	-0.0498333	0.187503	-0.211127	0	0.0834309	0.085408	0.0440286	-0.00664872	-0.0904761	0.0519265	-0.0118122	0	0.104943	0.00636618	0.0855863	0.0773213	0.0194734	0.14391	0.281874	0.0899343	0.5	0.807168	0.812513	0.678957	0.471857	0.174276	0.707769	0.450105	0.5	0.192832	0.187487	0.321043	0.528143	0.825724	0.292231	0.549895	-0.0904761	0.855757	1	6	55.9277	67.9277	55.4343	60.3873	0.793234	0.648715	0.949942	0.951239		0.29824	0.114273	-4.01696	0.599109	0	1	0.246621			0	0.133387		0.5
IL13RA2	Q14627	127	4	3	3	3	6.735	7.13	1	1	1	1	0.854174	0.910126	0.875032	0.897899	0.806132	0.811802	0.755178	0.752881	0.692841	0.782267	0.657334	0.683407	0.459984	0.478701	0.418784	0.47255	0.318896	0.375011	0.333116	0.346996	0.255037	0.280128	0.263133	0.281589	0.138017	0.157731	0.121552	0.142304	0	0	0.0348058	-0.0195144	-0.094199	-0.108706	-0.0758974	-0.194916	-0.135377	-0.0186555	0.0629373	-0.112014	0.0450883	0.00750369		-0.148498	0	0.0076457	-0.101452	-0.135407	-0.0770163	-0.0245386	0.026296	-0.148498	0	0.0384103	0.0102577	0.0841589	0.0825347	0.12371	0.0265763		0.0522354	0.5	0.550477	0.0582419	0.0226606	0.110233	0.34256	0.66794	0.00953772	0.5	0.449523	0.941758	0.977339	0.889767	0.65744	0.33206	0.990462	-0.148498	0.381433	1	8	53.8165	54.1485	53.6858	53.6836	0.953038	0.953802	0.978902	0.980068		0.266315	0.111039	-0.297799	0.214651	1	1	0.131928			1	0.089608	0.431497	0.5
IL17RA	Q96F46	112	1		1		6.7684		1		1		0.869631		0.849648		0.754923		0.680266		0.574308		0.562274		0.377447		0.385362		0.265124		0.350488		0.230139		0.2043		0.0385762		0.072382		0		-0.0335381		-0.150231		-0.030551		0.0299405		0.402698		-0.171818				0	-0.0335381	-0.150231	-0.030551	0.0299405	0.402698	-0.171818																											0.402698		1	6	51.9905		52.4434		0.928972		0.944439			0.120797	0.111932	0.452933		0	0	0.0385762			0	0.505496
IL18	Q14116	393	18	10	8	6	8.7491	8.7658	1	1	1	1	0.918729	0.929321	0.94891	0.95126	0.83716	0.864163	0.858811	0.911961	0.887101	0.883919	0.916888	0.929959	0.737834	0.742353	0.772592	0.762705	0.679858	0.649953	0.700493	0.683772	0.542972	0.570256	0.566509	0.562562	0.0278342	0.0326046	0.0543909	0.0547117	0	0	0.0466332	0.0336628	0.0368368	0.0776683	0.0476472	0.0732523	0.0664102	0.039021	0.0431363	0.07318	0.0612227	-0.0195987			0	0.040148	0.0572525	0.0604497	0.0527156	0.0581581	0.020812		0	0.00917142	0.0288723	0.0181056	0.0193671	0.0212441	0.0571494		0.0219871	0.5	0.749169	0.827968	0.840435	0.809056	0.831571	0.637398	1	0.5	0.250831	0.172032	0.159565	0.190944	0.168429	0.362602	3.93876e-08	0.0604497	0.0290625	1	4	59.0716	61.2406	58.7869	59.8692	0.787633	0.729471	0.964902	0.934856	59.6649	0.145916	0.134447	-0.827991	0.565032	1	1	0.0302194			1	0.247263	0.0672557	0.5
IL1RAP	Q9NPH3	28	0		0																																																																																																						0	0				0
IL32	P24001	87	1	1	1	1	6.719	7.3192	1	1	1	1	0.856064	0.748199	0.96905	0.870697	0.831332	0.695045	0.870156	0.840966	0.825541	0.493545	0.828531	0.570565	0.683358	0.424949	0.708951	0.448916	0.629804	0.438027	0.656376	0.461484	0.529458	0.403608	0.584289	0.449254	0.36171	0.297501	0.441417	0.327233	0	0	0.178852	0.218748	0.065849	0.274941	0.00521577	0.209209	0.0530439	0.0791571	0.0596181	0.0752597	0.142164	0.154577	0.28731	0.137422	0	0.1988	0.170395	0.107212	0.0661005	0.0674389	0.14837	0.212366	0	0.0282105	0.147851	0.144245	0.0184649	0.0110603	0.00877751	0.105986	0.0580744	0.5	0.991625	0.983278	0.924904	0.820914	0.825514	0.971455	0.993965	0.5	0.00837524	0.016722	0.0750964	0.179086	0.174486	0.028545	0.00603492	0.369195	0.234119	2	2	84.0297	52.8278	62.3797	56.1888	0.354846	0.778886	0.86115	0.831502		0.751656	0.144339	-9.14449	0.623389	0	0	0.329606			0	0.480218		0.5
IL6ST	P40189	409	7	6	7	6	7.8165	7.8815	1	1	1	1	0.867271	0.794909	0.914158	0.933977	0.760735	0.740649	0.771229	0.837168	0.730043	0.788518	0.730913	0.805537	0.538822	0.603361	0.534337	0.62318	0.417396	0.497622	0.421081	0.469891	0.343444	0.395204	0.343837	0.37515	0.214953	0.216262	0.214385	0.216607	0	0	0.0759607	0.232596	0.0197656	0.176728	0.00171794	0.0308081	-0.0120578	0.0466268	0.0126815	-0.0827234	0.00165032	-0.0751271	-0.00381987	0.00230204	0	0.154278	0.0982467	0.016263	0.0172845	-0.0350209	-0.0367384	-0.000758916	0	0.110758	0.110989	0.0205699	0.0414963	0.0674614	0.0542898	0.00432884	0.0512367	0.5	0.985754	0.933715	0.604509	0.610879	0.285449	0.276259	0.495056	0.5	0.0142464	0.0662854	0.395491	0.389121	0.714551	0.723741	0.504944	0.154278	0.139871	1	2	58.4809	59.1796	56.3537	57.0765	0.881586	0.860583	0.963479	0.963403		0.233563	0.113086	-2.11514	0.0521076	1	1	0.215496			1	0.318059	0.204021	0.5
ILF2	Q12905	435	16	14	9	9	8.2833	8.7723	1	1	1	1	0.890914	0.88645	0.845814	0.860501	0.720304	0.698365	0.688325	0.667856	0.656382	0.607897	0.647117	0.607291	0.483402	0.545846	0.517969	0.536495	0.417048	0.40195	0.402437	0.409578	0.199902	0.198233	0.165376	0.152288	0.0012548	0.000235353	0.00389365	0.00111623	0	0	-0.0749468	-0.0428633	-0.0655146	-0.064445	-0.0205092	-0.00143985	0.0996398	-0.0249311	-0.0514505	0.0271209	-0.273544	-0.380399			0	-0.058905	-0.0649798	-0.0109745	0.0373543	-0.0121648	-0.326972		0	0.0226864	0.000756317	0.0134841	0.0880849	0.0555583	0.075558		0.0365897	0.5	0.306442	0.288667	0.462189	0.626359	0.458105	0.00839339	1	0.5	0.693558	0.711333	0.537811	0.373641	0.541895	0.991607	1.06275e-08	-0.326972	0.0314816	1	7	53.7455	52.8173	53.8203	52.9009	0.857525	0.896011	0.898659	0.885684		0.116907	0.109202	0.0791957	0.914581	1	1	0.000745075			1	-0.0450537	0.0711998	0.5
ILF3	Q12906	2021	71	72	28	25	9.0503	8.9201	1	1	1	1	0.92096	0.908444	0.897522	0.879447	0.785382	0.778197	0.688687	0.706638	0.712445	0.673498	0.653624	0.648896	0.502766	0.571352	0.50688	0.527704	0.434741	0.43125	0.40666	0.413218	0.21035	0.219264	0.1651	0.16208	0.00197308	0.00479608	0.00669662	0.00849605	0	0	-0.0371911	-0.0468012	-0.189546	-0.139164	-0.124318	-0.0536852	0.0117577	-0.11465	-0.0963322	-0.061624	-0.349455	-0.435961			0	-0.0419961	-0.164355	-0.0890014	-0.0514463	-0.0789781	-0.392708		0	0.00679536	0.0356255	0.0499446	0.089384	0.0245424	0.0611689		0.0382087	0.5	0.400311	0.167401	0.297388	0.378625	0.318175	0.0185266	0.999991	0.5	0.599689	0.832599	0.702612	0.621375	0.681825	0.981473	8.79163e-06	-0.392708	0.00694857	1	7	54.6078	53.9436	53.9263	53.3311	0.865551	0.901894	0.90438	0.906679		0.113182	0.107127	-0.64703	0.28389	1	1	0.00338458			1	-0.0946529	0.0269645	0.5
ILK	Q13418	527	23	24	13	17	8.1328	8.1279	1	1	1	1	0.81532	0.868595	0.777899	0.787995	0.619641	0.652568	0.456286	0.484397	0.358517	0.405642	0.164438	0.167668	0.0515904	0.0624575	0.0492157	0.0503868	0.0221179	0.0241072	0.0341079	0.0308377	0.0155689	0.023502	0.0279861	0.028225	0.00338717	0.00591964	0.0092036	0.0123893	0	0	-0.0677832	-0.140497	-0.441494	-0.42994	-1.1245	-1.2746									0	-0.10414	-0.435717	-1.19955					0	0.0514162	0.00816984	0.106133					0.0414297	0.5	0.2333	0.00537548	4.22249e-06	0.100345	0.997171	0.998656	0.999997	0.5	0.7667	0.994625	0.999996	0.899655	0.00282909	0.00134358	2.90495e-06	-1.63527	0.00148116	2	3	47.8583	48.1952	46.7014	46.7135	0.997197	0.997667	0.998486	0.998274	52.795	0.101756	0.117898	-1.31936	0.0159287	1	1	0.0046534			1	-1.03219	0.0113073	0.5
ILKAP	Q9H0C8	212	6	3	6	3	7.8798	6.8692	1	1	1	1	0.854004	0.833393	0.831401	0.843281	0.494947	0.522936	0.428317	0.498284	0.168043	0.214709	0.154974	0.180632	0.0895307	0.183628	0.0939841	0.172758	0.0696236	0.146659	0.0690936	0.14905	0.041551	0.111028	0.04325	0.144691	0.00505535	0.0664145	0.0123025	0.0753367	0	0	-0.0386977	0.0170165	-0.208596	-0.0696661	-0.116801	-0.24933		-0.0880323							0	-0.0108406	-0.139131	-0.183066	-0.0880323				0	0.0393959	0.0982381	0.0937126					0.0578366	0.5	0.478618	0.248442	0.187859	0.482248	0.512142	0.854142	0.997772	0.5	0.521382	0.751558	0.812141	0.517752	0.487858	0.145858	0.00222829	-0.183066	0.472371	1	4	46.9048	46.9332	46.6643	46.8404	0.994646	0.987584	0.994644	0.978773	49.6242	0.212948	0.205148	-0.166684	0.202524	1	1	0.0357349	1		1	0.0635264	0.514176	0.5
ILVBL	A1L0T0	661	18	16	12	11	8.7194	8.5461	1	1	1	1	0.896612	0.870334	0.934492	0.948097	0.843848	0.849486	0.914957	0.872139	0.820033	0.831971	0.890151	0.915045	0.645684	0.60964	0.697904	0.715876	0.512332	0.506183	0.566889	0.598602	0.395455	0.398951	0.446618	0.480663	0.107338	0.112644	0.139559	0.152089	0	0	0.0596979	0.123465	0.116721	0.0379681	0.118368	0.13731	0.112202	0.231751	0.145985	0.241936	0.175526	0.268814		0.433144	0	0.0915816	0.0773446	0.127839	0.171976	0.193961	0.22217	0.433144	0	0.0450904	0.0556868	0.0133942	0.0845345	0.0678474	0.0659651		0.0475026	0.5	0.937655	0.906584	0.978999	0.994553	0.997175	0.998749	0.999985	0.5	0.0623447	0.0934157	0.0210011	0.00544667	0.0028253	0.00125141	1.54077e-05	1.14909	0.000624073	5	4	59.5749	57.9656	59.1888	59.275	0.805017	0.862544	0.963284	0.93111		0.141545	0.100371	0.461637	0.624539	1	1	0.109991			1	1.06866	0.00700544	0.5
IMMP2L				0		0																																																																																																					0	0				0
IMMT	Q16891	2333	94	90	41	40	9.2319	9.2374	1	1	1	1	0.864501	0.82229	0.904611	0.904121	0.750122	0.755827	0.773171	0.768791	0.734465	0.772829	0.656385	0.66266	0.474804	0.468298	0.298129	0.316691	0.205439	0.236035	0.0974181	0.0998561	0.0537141	0.0619714	0.0578729	0.06531	0.0111094	0.0135502	0.0239433	0.0259768	0	0	0.0654289	0.136867	0.0436632	0.0245357	-0.162151	-0.221879	-0.671397	-0.56435	-1.07645	-1.24108					0	0.101148	0.0340995	-0.192015	-0.617873	-1.15876			0	0.0505146	0.0135252	0.042234	0.0756935	0.116414			0.0497302	0.5	0.933296	0.703745	0.0058846	1.29687e-06	4.74627e-09	0.915311	1	0.5	0.0667037	0.296255	0.994115	0.999999	1	0.0846895	1.4701e-08	-1.96865	0.000188225	3	4	51.7499	51.5867	51.0661	50.7735	0.98248	0.98363	0.998482	0.997408	62.3072	0.101868	0.100088	-0.748437	0.0466222	1	1	0.0123298			1	-1.28373	0.00347258	0.5
IMPA1	P29218	673	32	28	11	10	8.9256	8.8593	1	1	1	1	0.902299	0.931423	0.951992	0.93031	0.845917	0.873995	0.877824	0.90029	0.911397	0.868853	0.936419	0.927931	0.780027	0.815734	0.822976	0.84548	0.754734	0.718069	0.775194	0.799574	0.717005	0.754131	0.754449	0.79952	0.501675	0.560901	0.506853	0.566936	0	0	0.0773442	-0.00172483	0.0534166	0.0427639	0.039074	0.0949044	0.0773276	0.0516727	0.0385898	0.155108	0.0734405	0.084319	0.0148129	0.0154397	0	0.0378097	0.0480902	0.0669892	0.0645002	0.0968492	0.0788797	0.0151263	0	0.0559102	0.00753263	0.0394781	0.0181408	0.0823911	0.00769226	0.000443279	0.0264486	0.5	0.772135	0.826381	0.899954	0.892066	0.961891	0.93115	0.618801	0.5	0.227865	0.173619	0.100046	0.107934	0.0381088	0.0688502	0.381199	0.0968492	0.14918	1	6			59.2905	59.3892		0.110764	0.90806	0.863353						1	1	0.531288			0	0.274728		0.5
IMPA2	O14732	347	5	8	4	6	7.542	8.1688	1	1	1	1	0.937713	0.946002	0.937755	0.930431	0.857619	0.863576	0.960064	0.966214	0.867441	0.865733	1.00093	0.957918	0.733138	0.714884	0.7996	0.806203	0.638995	0.62763	0.720346	0.738983	0.597346	0.645832	0.660745	0.753269	0.0433218	0.154444	0.0676307	0.161993	0	0	6.35756e-05	-0.0239438	0.162792	0.16202	0.20651	0.145979	0.125194	0.173435	0.172886	0.235625	0.145527	0.222007		0.0688518	0	-0.0119401	0.162406	0.176245	0.149314	0.204255	0.183767	0.0688518	0	0.0169758	0.000546068	0.0428023	0.0341114	0.0443637	0.0540798		0.0275541	0.5	0.455815	0.922959	0.937303	0.906788	0.959153	0.944042	0.996255	0.5	0.544185	0.0770408	0.0626972	0.0932119	0.0408468	0.0559582	0.00374545	0.204255	0.011944	1	6	62.6649	62.9843	58.9318	59.0897	0.781348	0.559942	0.986308	0.953622				-3.81387	0.00217482	1	1	0.0988827			1	0.355768	0.0376558	0.5
IMPACT	Q9P2X3	157	3	6	3	5	7.4592	7.7559	1	1	1	1	0.75742	0.800171	0.708889	0.728066	0.33326	0.331461	0.301116	0.281278	0.0968849	0.0874377	0.11801	0.106311	0.0304806	0.0337833	0.0469593	0.0427399	0.0214958	0.0208526	0.0286445	0.0283806	0.0109315	0.00822012	0.0197118	0.0164682	0.00327185	0.01	0.0102993	0.010175	0	0	-0.0955338	-0.136239	-0.146329	-0.23684											0	-0.115887	-0.191584						0	0.0287832	0.0640014						0.0309282	0.5	0.34166	0.251717	0.835288	0.943472	0.924009	0.996057	0.993394	0.5	0.65834	0.748283	0.164712	0.056528	0.0759906	0.00394296	0.00660605	-0.191584	0.0601091	1	3	45.8991	45.9757	45.6618	45.542	0.999588	0.99982	0.999309	0.999169	49.2719	0.118542	0.125914	-0.335503	0.0420848	1	1	0.00663593			1	0.0570988	0.112828	0.5
IMPAD1	Q9NX62	207	9	8	5	7	8.4539	8.1794	1	1	1	1	0.979879	0.794545	0.959835	1.02493	0.953736	0.833929	0.92333	1.03099	0.971708	0.895595	0.997975	1.03452	0.852739	0.821501	0.835709	0.958566	0.76456	0.776292	0.70672	0.864966	0.618818	0.651479	0.56126	0.698428	0.118696	0.236809	0.152309	0.298852	0	0	-0.0298172	0.367324	-0.0467434	0.30604	0.0384807	0.20804	-0.0291035	0.222616	-0.113489	0.156044	-0.140847	0.100394	0.359738	0.335706	0	0.168754	0.129648	0.12326	0.096756	0.0212771	-0.0202264	0.347722	0	0.280822	0.249456	0.119896	0.177992	0.190589	0.170583	0.016993	0.150791	0.5	0.898131	0.839918	0.828326	0.77364	0.566562	0.436692	0.990263	0.5	0.101869	0.160082	0.171674	0.22636	0.433438	0.563308	0.00973749	0.347722	0.667568	1	8	65.2772	59.551	58.7898	58.9957	0.841913	0.530421	0.991571	0.909039				-3.52133	0.344015	1	1	0.177752			1	0.464016	0.68528	0.5
IMPDH1	P20839	22	1	2	1	2	6.9785	6.581	1	1	1	1	0.784052	0.84848	0.811959	0.871097	0.757033	0.778849	0.614271	0.770038	0.757901	0.772458	0.253249	0.487782	0.141863	0.334136	0	0.192978	0.01	0.0629852	0	0.0823953	0.01	0.0681472	0	0.0512365	0.01	0.0225396	0	0.0234023	0	0	0.0504565	0.0379522	-0.30148	-0.0164152	-1.58145	-0.663222		-0.792004							0	0.0442043	-0.158948	-1.12234	-0.792004				0	0.0088419	0.201571	0.649287					0.214925	0.5	0.577634	0.245485	0.00139964	0.0225099	0.872443	0.115218	0.56743	0.5	0.422366	0.754515	0.9986	0.97749	0.127557	0.884782	0.43257	-1.91434	0.172066	2	4	49.9346	50.6384	47.7683	49.4796	0.967502	0.986909	0.992043	0.997195	56.2593	0.100033	0.108754	-1.66259	0.214168	0	0	0.0117011			0	-1.24276		0.5
IMPDH2	P12268	1178	33	33	18	16	8.7798	8.6697	1	1	1	1	0.790181	0.85979	0.824862	0.835252	0.728748	0.785279	0.711253	0.751083	0.841528	0.872098	0.486241	0.528322	0.330616	0.369962	0.161134	0.183814	0.0273148	0.0283001	0.037455	0.037982	0.0087995	0.0129466	0.0243457	0.0221292	0.00253012	0.00434482	0.0160007	0.0164798	0	0	0.0619693	-0.0417734	-0.0350558	-0.0642333	-0.791339	-0.723073	-1.03689	-1.00913							0	0.010098	-0.0496445	-0.757206	-1.02301				0	0.0733572	0.0206316	0.0482712	0.0196341				0.0323788	0.5	0.522759	0.38973	0.000789606	9.38632e-05	0.984953	0.999953	1	0.5	0.477241	0.61027	0.99921	0.999906	0.0150469	4.6563e-05	1.0921e-07	-1.78022	0.00168659	2	4	50.6654	51.127	49.328	49.4405	0.959058	0.974712	0.994989	0.993817	56.7878	0.100026	0.100022	-1.51196	0.0238049	1	1	0.00343747			1	-1.14156	0.0121165	0.5
