## Supplementary Data Tables for "Pharmacoproteomic profiling identifies secreted markers for aberrant drug action": Supplementary_Table_4_cellular_TPP_source_data.xlsx (part 9 of 132)

### Sheet: TGZ_90min_therm.shift (continued)
gene_name	representative	proteinscore	qusm.1.1	qusm.2.1	qupm.1.1	qupm.2.1	ms1intensity.1.1	ms1intensity.2.1	37C_cond1.1.1	37C_cond1.2.1	37C_cond2.1.1	37C_cond2.2.1	44C_cond1.1.1	44C_cond1.2.1	44C_cond2.1.1	44C_cond2.2.1	46.9C_cond1.1.1	46.9C_cond1.2.1	46.9C_cond2.1.1	46.9C_cond2.2.1	49.8C_cond1.1.1	49.8C_cond1.2.1	49.8C_cond2.1.1	49.8C_cond2.2.1	52.9C_cond1.1.1	52.9C_cond1.2.1	52.9C_cond2.1.1	52.9C_cond2.2.1	55.5C_cond1.1.1	55.5C_cond1.2.1	55.5C_cond2.1.1	55.5C_cond2.2.1	58.6C_cond1.1.1	58.6C_cond1.2.1	58.6C_cond2.1.1	58.6C_cond2.2.1	66.3C_cond1.1.1	66.3C_cond1.2.1	66.3C_cond2.1.1	66.3C_cond2.2.1	log2Ratio37C.1.1	log2Ratio37C.2.1	log2Ratio44C.1.1	log2Ratio44C.2.1	log2Ratio46.9C.1.1	log2Ratio46.9C.2.1	log2Ratio49.8C.1.1	log2Ratio49.8C.2.1	log2Ratio52.9C.1.1	log2Ratio52.9C.2.1	log2Ratio55.5C.1.1	log2Ratio55.5C.2.1	log2Ratio58.6C.1.1	log2Ratio58.6C.2.1	log2Ratio66.3C.1.1	log2Ratio66.3C.2.1	meanlog2Ratio37C	meanlog2Ratio44C	meanlog2Ratio46.9C	meanlog2Ratio49.8C	meanlog2Ratio52.9C	meanlog2Ratio55.5C	meanlog2Ratio58.6C	meanlog2Ratio66.3C	StDev_37C	StDev_44C	StDev_46.9C	StDev_49.8C	StDev_52.9C	StDev_55.5C	StDev_58.6C	StDev_66.3C	meanStDev	pValue_less37C	pValue_less44C	pValue_less46.9C	pValue_less49.8C	pValue_less52.9C	pValue_less55.5C	pValue_less58.6C	pValue_less66.3C	pValue_greater37C	pValue_greater44C	pValue_greater46.9C	pValue_greater49.8C	pValue_greater52.9C	pValue_greater55.5C	pValue_greater58.6C	pValue_greater66.3C	collation.log2Ratio	collation.pValue	collation.ratio.count	collation.ratio.start	Meltpnt_cond1_1	Meltpnt_cond1_2	Meltpnt_cond2_1	Meltpnt_cond2_2	Rsq_cond1_1	Rsq_cond1_2	Rsq_cond2_1	Rsq_cond2_2	Plateau	Plateau_relfc_cond1	Plateau_relfc_cond2	Mean_dTm	dTm_pValue	npassedqusmfilter_1	npassedqupmfilter_1	meanhightemp	Significance_in_plateau	StDev_at_sig_temp_too_high	fullfil_all_criteria_collation	distancescore	collation.pValue.corrected	pValue37C
INF2	Q27J81	1118	19	19	17	16	8.0295	7.988	1	1	1	1	0.859198	0.870203	0.785775	0.799201	0.299135	0.331579	0.201995	0.225849	0.0482725	0.0723717	0.0741548	0.0849856	0.0179715	0.0319745	0.0271085	0.041039	0.0134793	0.0266859	0.0177314	0.0273581	0.00893569	0.0184121	0.013524	0.0243535	0.00101928	0.00661546	0.00806076	0.0145251	0	0	-0.128875	-0.122794	-0.566481	-0.553996											0	-0.125834	-0.560238						0	0.00429955	0.00882801						0.00437585	0.5	0.35195	0.0568554	0.891751	0.914673	0.741047	0.923958	0.999948	0.5	0.64805	0.943145	0.108249	0.0853267	0.258953	0.0760419	5.21546e-05	-0.560238	0.0361085	1	3	46.0784	46.1725	45.5128	45.5543	0.999823	0.999643	0.998914	0.998813	48.3912	0.120825	0.130512	-0.591864	0.00746829	1	1	0.00381737			1	-0.221058	0.0778639	0.5
ING3	Q9NXR8	59	0		0																																																																																																						0	0				0
INHBC				1		1		6.5443		1		1		0.81655		0.982055		0.682524		0.711016		0.63099		0.654765		0.343058		0.457276		0.24041		0.323676		0.124049		0.240671		0.0169597		0.0384417		0		0.266263		0.0590006		0.053361		0.414614		0.429051		0.956151			0	0.266263	0.0590006	0.053361	0.414614	0.429051	0.956151																											0.956151		1	7		50.4093		52.9734		0.985958		0.956755		0.105714	0.105766	2.56415		0	0	0.0169597			0	0.923087
INIP				1		1		5.8549		1		1		0.759146		0.685488		0.462634		0.341949		0.227561		0.225333		0.215282		0.218526		0.181474		0.216901		0.32039		0.303009		0.452697		0.324732		0		-0.147247		-0.436088		-0.0141993		0.0215793		0.257271		-0.0804667		-0.479297	0	-0.147247	-0.436088	-0.0141993	0.0215793	0.257271	-0.0804667	-0.479297																										-0.479297		1	8		46.0505		45.2499		0.75156		0.965775	46.5709	0.486677	0.376328	-0.800512		0	0	0.324732	1		0	-0.159986
INPP1	P49441	308	5	6	5	6	7.696	7.6288	1	1	1	1	0.896518	0.943663	0.908834	0.886823	0.784404	0.817276	0.783194	0.811752	0.750002	0.706249	0.751502	0.699812	0.499192	0.530725	0.485231	0.481649	0.298518	0.301427	0.262964	0.254304	0.0998887	0.135368	0.0765863	0.0728379	0.01	0.000760292	0.00659333	0.00879567	0	0	0.019685	-0.0896253	-0.00222731	-0.0097842	0.0028836	-0.0132093	-0.0409232	-0.139983	-0.182954	-0.245258					0	-0.0349702	-0.00600576	-0.00516286	-0.090453	-0.214106			0	0.077294	0.00534353	0.0113794	0.0700457	0.0440554			0.0346864	0.5	0.480118	0.496584	0.497063	0.448714	0.380377	0.186585	0.970354	0.5	0.519882	0.503416	0.502937	0.551286	0.619623	0.813415	0.0296465	-0.214106	0.0134595	1	6	52.8756	52.6664	53.2439	52.4289	0.966144	0.9727	0.978599	0.978866	64.5385	0.103305	0.100591	0.0654404	0.890672	1	1	0.00538015			1	0.0401058	0.0406334	0.5
INPP4A	Q96PE3	259	6	6	6	6	7.4765	7.219	1	1	1	1	0.862391	0.9457	0.92903	0.933617	0.784707	0.838026	0.800724	0.846304	0.799291	0.834634	0.762984	0.767151	0.497392	0.549346	0.364795	0.340154	0.133535	0.147709	0.0755483	0.0595715	0.0257842	0.00983169	0.0429697	0.0268809	0.0148181	0.0017324	0.0306815	0.00923428	0	0	0.107383	-0.0185516	0.0291519	0.0141818	-0.0670674	-0.121633	-0.447297	-0.691529							0	0.0444158	0.0216668	-0.0943502	-0.569413				0	0.0890493	0.0105855	0.0385837	0.172698				0.0621833	0.5	0.563268	0.530979	0.367881	0.0320752	0.00161105	0.998627	0.999946	0.5	0.436732	0.469021	0.632119	0.967925	0.998389	0.00137273	5.40615e-05	-0.569413	0.0229349	1	5	51.8067	52.138	51.8548	51.4358	0.978515	0.983751	0.991294	0.994109	59.3713	0.100168	0.100006	-0.327027	0.345462	1	1	0.00827527			1	-0.227981	0.0578069	0.5
INPP4B	O15327	102	1	2	1	1	6.6574	6.8926	1	1	1	1	0.863949	0.882053	0.872667	0.948269	0.745888	0.722879	0.641916	0.722651	0.396546	0.426754	0.224174	0.318854	0.0926586	0.123922	0.108999	0.133025	0.0684963	0.0822384	0.0711531	0.0978897	0.065112	0.0800661	0.0561527	0.0684131	0.0171684	0.0207765	0.0150241	0.0390927	0	0	0.0144845	0.104431	-0.216575	-0.000454927	-0.822867	-0.420508									0	0.0594578	-0.108515	-0.621687					0	0.0636018	0.15282	0.28451					0.125233	0.5	0.611427	0.303656	0.00664603	0.784934	0.764237	0.153774	0.944733	0.5	0.388573	0.696344	0.993354	0.215066	0.235763	0.846226	0.0552672	-0.621687	0.137783	1	4	48.5688	48.5792	47.9256	48.4208	0.993169	0.994578	0.99243	0.994385	51.9729	0.173467	0.17621	-0.400845	0.246961	0	0	0.0189725			0	-0.267422		0.5
INPP5A	Q14642	339	8	9	8	7	7.5001	7.5342	1	1	1	1	0.900751	0.966902	0.90787	0.946078	0.697382	0.772591	0.675714	0.735069	0.340799	0.423511	0.314334	0.373751	0.0753302	0.117529	0.0885636	0.131389	0.0307926	0.0620376	0.0470224	0.0743344	0.0263642	0.0384378	0.0342937	0.0519441	0.00613912	0.0114637	0.0183977	0.0187833	0	0	0.0113583	-0.0314105	-0.0455362	-0.0718256	-0.116619	-0.180322									0	-0.0100261	-0.0586809	-0.14847					0	0.0302421	0.0185894	0.0450453					0.0234692	0.5	0.475719	0.361214	0.188788	0.875636	0.988564	0.984549	0.999978	0.5	0.524281	0.638786	0.811212	0.124364	0.0114362	0.0154508	2.17942e-05	-0.14847	0.535895	1	4	48.27	48.8146	48.4166	48.7334	0.999465	0.998007	0.999052	0.997124	52.2078	0.141374	0.145764	0.0326995	0.926797	1	1	0.00880143			1	0.0896292	0.570238	0.5
INPP5F	Q9Y2H2	67	1	4	1	4	6.9308	6.8792	1	1	1	1	0.815879	0.840661	0.713529	0.666212	0.364248	0.292239	0.29555	0.211742	0.17894	0.0834665	0.207384	0.0985083	0.113898	0.0415336	0.125578	0.0452212	0.0970732	0.0322876	0.103715	0.0329187	0.0874532	0.0186713	0.10319	0.0223879	0.0506707	0.01	0.0657272	0.00883388	0	0	-0.193383	-0.335543	-0.301515	-0.464842	0.212827										0	-0.264463	-0.383179	0.212827					0	0.100522	0.11549						0.072004	0.5	0.016992	0.00272136	0.969048	0.876801	0.711871	0.978803	0.810082	0.5	0.983008	0.997279	0.0309516	0.123199	0.288129	0.0211967	0.189918	-0.647642	0.0441415	2	2	46.1428	45.9354	45.6299	45.0391	0.996071	0.99946	0.988985	0.99835	48.3912	0.177832	0.176713	-0.704665	0.15327	0	0	0.0303354			0	-0.287005		0.5
INPP5K	Q9BT40	162	4	3	2	2	7.685	7.4056	1	1	1	1	0.86949	0.940851	0.866926	0.865462	0.666755	0.736053	0.673592	0.718473	0.383931	0.434488	0.382378	0.406434	0.087844	0.139813	0.0533954	0.0798732	0.0186515	0.043672	0.0242921	0.0332902	0.0161215	0.0182141	0.0199143	0.0223949	0.00513255	0.00418621	0.0138465	0.0145879	0	0	-0.00426148	-0.120496	0.0147194	-0.0348768	-0.0058462	-0.0962951									0	-0.0623785	-0.0100787	-0.0510706					0	0.0821899	0.0350698	0.063957					0.0453042	0.5	0.342483	0.473751	0.369697	0.000278805	0.486428	0.963702	0.999999	0.5	0.657517	0.526249	0.630303	0.999721	0.513572	0.0362982	6.63476e-07	-0.0623785	0.387424	1	2	48.2766	48.7896	48.5963	48.6794	0.999687	0.999078	0.99736	0.997134	53.1473	0.11621	0.102757	0.104781	0.725794	1	1	0.00465938			1	0.154587	0.436742	0.5
INPPL1	O15357	359	6	8	6	8	7.1955	7.2425	1	1	1	1	0.807464	0.811613	0.718337	0.725493	0.222293	0.20332	0.193891	0.169185	0.0440789	0.0398583	0.0701314	0.0532205	0.0175456	0.0267585	0.0291796	0.032344	0.0102436	0.0257477	0.014717	0.0238178	0.00604335	0.0191439	0.011928	0.0205611	0.01	0.0102859	0.0037268	0.0103493	0	0	-0.168738	-0.16183	-0.197215	-0.265149											0	-0.165284	-0.231182						0	0.00488427	0.0480361						0.0176401	0.5	0.302663	0.236454	0.944354	0.931801	0.738568	0.943907	0.0234079	0.5	0.697337	0.763546	0.0556465	0.0681986	0.261432	0.0560925	0.976592	-0.231182	0.187696	1	3	45.6371	45.525	45.2573	45.1103	0.999964	0.999729	0.999127	0.999446	47.7453	0.121012	0.12433	-0.397237	0.0500928	1	1	0.00703803			1	0.0272217	0.254671	0.5
INSIG2	Q9Y5U4	50	1		1		6.9996		1		1		0.836568		0.86536		0.831116		0.714839		0.861345		0.603261		0.614105		0.266856		0.440593		0.165506		0.23314		0.073525		0.00550586		0.0149442		0		0.0488171		-0.217432		-0.513808		-1.20243		-1.41256		-1.66489				0	0.0488171	-0.217432	-0.513808	-1.20243	-1.41256	-1.66489																											-1.66489		1	7	56.0035		50.684		0.900442		0.996985			0.108611	0.100534	-5.31953		0	0	0.00550586			0	-1.05454
INSR	P06213	385	8	6	8	6	7.37	6.9191	1	1	1	1	0.710572	0.70784	0.655739	0.704939	0.269896	0.333555	0.273645	0.335284	0.139904	0.23919	0.170514	0.255259	0.126135	0.162603	0.125202	0.178041	0.105145	0.16966	0.110408	0.148046	0.0926579	0.118727	0.0932106	0.131868	0.0180489	0.0543184	0.0397874	0.0616517	0	0	-0.11586	-0.00592459	0.0199045	0.00746042	0.285453	0.0938058		0.130852		-0.1966					0	-0.060892	0.0136825	0.189629	0.130852	-0.1966			0	0.0777357	0.0087993	0.135515					0.0555124	0.5	0.367646	0.53037	0.84741	0.630642	0.363133	0.671197	0.997983	0.5	0.632354	0.46963	0.15259	0.369358	0.636867	0.328803	0.00201677	-0.1966	0.887506	1	6	45.3541	45.5769	45.262	45.7272	0.985592	0.980911	0.986107	0.976186	48.7435	0.244913	0.229981	0.0291054	0.920453	1	1	0.0361837	1		1	0.0533147	0.892433	0.5
INTS1	Q8N201	300	5	6	5	5	7.1015	7.0529	1	1	1	1	0.660992	0.691214	0.492681	0.498088	0.218395	0.21973	0.0947028	0.0887541	0.0358305	0.0230535	0.0479448	0.0330449	0.0244418	0.0203352	0.0319908	0.0282633	0.0206373	0.0208083	0.0237545	0.0243204	0.018036	0.00797925	0.0193794	0.0184398	0.00130561	0.01	0.00747353	0.0082982	0	0	-0.42398	-0.472733	-1.20546	-1.30784											0	-0.448357	-1.25665						0	0.0344734	0.0723943						0.0356226	0.5	0.192879	0.0151581	0.817804	0.798488	0.663011	0.892689	0.976271	0.5	0.807121	0.984842	0.182196	0.201512	0.336989	0.107311	0.0237293	-1.25665	0.00130724	1	3	45.079	45.1608	44.0645	44.0516	0.99882	0.999001	0.999106	0.999418	48.0976	0.115334	0.125513	-1.06188	0.00151926	1	1	0.00565281			1	-0.746517	0.010435	0.5
INTS10	Q9NVR2	141	2	3	2	3	7.0701	7.0301	1	1	1	1	0.733728	0.829716	0.653539	0.685036	0.498787	0.553801	0.390995	0.464354	0.290936	0.359029	0.176998	0.247833	0.0587393	0.0951895	0.0421462	0.0809719	0.0266689	0.0420674	0.0258675	0.0521527	0.0185974	0.0352422	0.0243644	0.0456569	0.0085119	0.00807874	0.0103537	0.0216832	0	0	-0.166972	-0.276438	-0.351273	-0.254143	-0.716963	-0.534731									0	-0.221705	-0.302708	-0.625847					0	0.0774039	0.0686812	0.128857					0.0687356	0.5	0.155986	0.0886225	0.00697386	0.0594295	0.731614	0.951133	0.998792	0.5	0.844014	0.911377	0.993026	0.940571	0.268386	0.0488667	0.00120831	-0.625847	0.15962	1	4	46.8613	47.5528	45.8978	46.3906	0.998285	0.998694	0.998268	0.997842	52.6188	0.11369	0.108649	-1.06291	0.129321	0	1	0.00829532			0	-0.270561		0.5
INTS11	Q5TA45	291	6	8	5	7	7.3436	7.2834	1	1	1	1	0.737765	0.747865	0.622138	0.65038	0.465446	0.492573	0.499994	0.515942	0.637303	0.594622	0.622702	0.594805	0.381099	0.426264	0.210453	0.236142	0.0782869	0.111008	0.0397023	0.0761088	0.0185935	0.0418834	0.039375	0.0589365	0.0215397	0.0143678	0.0235288	0.0260642	0	0	-0.245927	-0.201494	0.103298	0.06687	-0.0334374	0.000445132	-0.856669	-0.852091							0	-0.223711	0.0850841	-0.0164961	-0.85438				0	0.0314187	0.0257587	0.0239586	0.00323754				0.0168747	0.5	0.115642	0.681247	0.463388	0.000385073	0.000831923	0.999331	0.990385	0.5	0.884358	0.318753	0.536612	0.999615	0.999168	0.000669283	0.00961467	-0.85438	0.0178675	1	5	48.5277	48.6126	48.0504	47.9798	0.941852	0.958983	0.926213	0.957813	60.487	0.103341	0.102454	-0.555005	0.00975019	1	1	0.0179537			1	-0.442993	0.0489025	0.5
INTS12	Q96CB8	76	2	3	2	3	7.0369	7.0356	1	1	1	1	0.611968	0.685997	0.492357	0.510193	0.26844	0.253652	0.123666	0.159333	0.0908681	0.0701353	0.0728027	0.0616489	0.0466766	0.0393925	0.0453623	0.0427827	0.0309626	0.030407	0.0321228	0.036434	0.011779	0.0238408	0.0228543	0.0324198	0.01	0.00969347	0.00771844	0.0120714	0	0	-0.313749	-0.427158	-1.11815	-0.670805											0	-0.370454	-0.894479						0	0.0801922	0.316323						0.132172	0.5	0.0291571	0.000247367	0.0869031	0.58724	0.808094	0.998714	0.435764	0.5	0.970843	0.999753	0.913097	0.41276	0.191906	0.00128643	0.564236	-1.26493	0.0158545	2	2	45.0218	45.2506	44.069	44.1458	0.998917	0.999294	0.998008	0.998754	48.6848	0.127382	0.134885	-1.02882	0.0134884	0	1	0.00984673			0	-0.752764		0.5
INTS13	Q9NVM9	361	9	8	8	8	7.3881	7.3986	1	1	1	1	0.781557	0.768266	0.688729	0.701899	0.537148	0.570918	0.418405	0.448788	0.224721	0.2773	0.182393	0.214804	0.0241778	0.0488437	0.0298167	0.0491157	0.0190076	0.0371153	0.0211817	0.0388348	0.0148321	0.0225395	0.0185801	0.0271355	0.00302852	0.00362853	0.011433	0.0127003	0	0	-0.182413	-0.130341	-0.36042	-0.347248	-0.301081	-0.368426									0	-0.156377	-0.353834	-0.334754					0	0.0368207	0.0093136	0.0476201					0.0234386	0.5	0.0253365	0.000298243	0.000438908	0.97396	0.927243	0.999014	1	0.5	0.974663	0.999702	0.999561	0.0260397	0.0727568	0.000986389	1.92609e-10	-0.844965	0.00339456	3	2	47.0594	47.2292	46.2082	46.3136	0.996757	0.99478	0.997668	0.997977	52.0317	0.103793	0.10145	-0.883433	0.0125554	1	1	0.00332852			1	-0.43589	0.0180364	0.5
INTS14	Q96SY0	237	4	2	4	2	6.9661	6.7598	1	1	1	1	0.745701	0.755097	0.688149	0.718735	0.524687	0.556693	0.428398	0.444144	0.378961	0.382677	0.294005	0.303372	0.111574	0.133512	0.138619	0.137419	0.0758338	0.0864881	0.0650957	0.0722283	0.0319	0.0322773	0.0357402	0.0459789	0.00894482	0.0115036	0.0163356	0.0242317	0	0	-0.115876	-0.0712026	-0.292507	-0.325854	-0.366208	-0.335036									0	-0.0935394	-0.30918	-0.350622					0	0.0315891	0.0235799	0.0220417					0.0193027	0.5	0.163676	0.00363112	0.00175273	0.959757	0.0127696	0.997788	0.999999	0.5	0.836324	0.996369	0.998247	0.040243	0.98723	0.00221206	7.24487e-07	-0.659802	0.00142979	2	3	47.3274	47.4858	46.6487	46.6643	0.997174	0.997351	0.998462	0.998265	54.4391	0.119886	0.11323	-0.750132	0.0110763	0	1	0.0102242			0	-0.296181		0.5
INTS2	Q9H0H0	224	4	2	4	2	7.0174	6.6417	1	1	1	1	0.696308	0.675072	0.534438	0.570468	0.338421	0.315952	0.235876	0.211421	0.198428	0.187249	0.134242	0.112492	0.0519835	0.043133	0.0510321	0.0416406	0.0320443	0.0274725	0.0479424	0.035169	0.0264975	0.0186744	0.0390861	0.0299677	0.00442502	0.01	0.0107332	0.0129839	0	0	-0.381703	-0.242896	-0.520793	-0.579584	-0.563783	-0.735136									0	-0.312299	-0.550188	-0.649459					0	0.0981509	0.0415716	0.121165					0.0652218	0.5	0.0433437	0.00390058	0.00148561	0.408757	0.991146	0.998061	0.999702	0.5	0.956656	0.996099	0.998514	0.591243	0.00885425	0.00193941	0.000298147	-1.51195	0.00220387	3	2	45.7774	45.5258	44.4828	44.5781	0.998462	0.99875	0.997809	0.998653	50.094	0.12621	0.134328	-1.1211	0.014097	0	1	0.00721251			0	-0.939141		0.5
INTS3	Q68E01	480	5	4	5	3	7.4859	7.3143	1	1	1	1	0.783267	0.789468	0.692975	0.643122	0.475326	0.391904	0.38435	0.254138	0.220876	0.158603	0.181355	0.132177	0.0676113	0.110929	0.0772368	0.122737	0.0358318	0.108608	0.0453301	0.104717	0.0205795	0.0980709	0.037082	0.0887832	0.00283697	0.0686668	0.0141491	0.0807236	0	0	-0.176701	-0.295789	-0.306497	-0.624888	-0.284421	-0.262944									0	-0.236245	-0.465693	-0.273682					0	0.0842075	0.225136	0.0151865					0.0811326	0.5	0.279251	0.130591	0.249645	0.66291	0.63946	0.806275	0.995444	0.5	0.720749	0.869409	0.750355	0.33709	0.36054	0.193725	0.00455648	-0.465693	0.292369	1	3	46.7697	46.1215	46.0632	44.9895	0.999206	0.994826	0.99889	0.992841	49.683	0.180674	0.171876	-0.919213	0.280335	1	1	0.0357519			1	-0.149721	0.352737	0.5
INTS4	Q96HW7	342	4	2	4	2	7.1044	7.0544	1	1	1	1	0.746092	0.779516	0.615631	0.619458	0.498808	0.492039	0.5418	0.584914	0.793495	0.8982	0.778888	0.926693	0.484274	0.648416	0.206357	0.2948	0.0617153	0.112437	0.0247643	0.0359676	0.0111451	0.0177691	0.0260492	0.0320769	0.00324351	0.00615192	0.00977094	0.0193893	0	0	-0.277288	-0.331571	0.119275	0.249454	-0.0268061	0.0450552	-1.23068	-1.13718							0	-0.30443	0.184365	0.00912454	-1.18393				0	0.0383835	0.0920508	0.0508136	0.0661112				0.0494718	0.5	0.00556523	0.956388	0.536662	2.25195e-07	3.04552e-08	0.999999	1	0.5	0.994435	0.0436125	0.463338	1	1	7.11884e-07	1.32485e-08	-1.18393	0.070208	1	5	49.6689	50.7825	48.9585	49.8783	0.882582	0.825531	0.856352	0.806226	62.1311	0.103409	0.101466	-0.807313	0.379868	0	1	0.00469772			0	-0.691646		0.5
INTS5	Q6P9B9	150	3	4	3	4	7.1301	7.0404	1	1	1	1	0.708181	0.707891	0.467396	0.482658	0.309553	0.309733	0.143293	0.162842	0.0998076	0.123087	0.0521294	0.0814963	0.00928477	0.0359554	0.0190716	0.0370959	0.00827772	0.0277178	0.0123729	0.029986	0.00423466	0.0190602	0.0122414	0.0190116	0.01	0.00300331	0.00541596	0.00914288	0	0	-0.599474	-0.552527	-1.11122	-0.92755											0	-0.576001	-1.01939						0	0.0331965	0.129875						0.0543572	0.5	0.146407	0.0393988	0.0855806	0.839611	0.740744	0.913895	0.748925	0.5	0.853593	0.960601	0.914419	0.160389	0.259256	0.0861053	0.251075	-1.01939	0.00781647	1	3	45.6341	45.5846	43.9232	43.9644	0.999706	0.99948	0.999841	0.999039	49.3307	0.114147	0.119134	-1.66549	0.000373681	1	1	0.00650165			1	-0.567494	0.0290676	0.5
INTS6	Q9UL03	221	2	6	2	6	6.7398	6.9548	1	1	1	1	0.687585	0.750162	0.506213	0.552766	0.214226	0.325004	0.0802694	0.226575	0.0194674	0.15294	0.0252622	0.153055	0.01317	0.113121	0.0273011	0.120695	0.0187464	0.07187	0.0228524	0.0627836	0.0125149	0.0381898	0.019565	0.0625901	0.00509737	0.0105878	0.00841798	0.0168847	0	0	-0.441793	-0.440535	-1.41621	-0.520469		0.00108653									0	-0.441164	-0.96834	0.00108653					0	0.000889234	0.633384						0.211425	0.5	0.0493268	0.00138618	0.773654	0.979881	0.57277	0.99035	0.991584	0.5	0.950673	0.998614	0.226346	0.0201186	0.42723	0.00965036	0.00841598	-1.4095	0.0457418	2	2	45.173	45.7801	44.1167	44.479	0.998853	0.994992	0.999376	0.991535	48.3912	0.142889	0.152449	-1.17863	0.0793782	0	1	0.00784259			0	-0.861845		0.5
INTS7	Q9NVH2	238	4	3	4	3	7.079	7.2074	1	1	1	1	0.735042	0.784322	0.601624	0.503897	0.41391	0.326688	0.33173	0.240579	0.315725	0.22489	0.253897	0.178495	0.117634	0.0403616	0.106902	0.0446238	0.0727092	0.0185382	0.0764001	0.0163148	0.0424926	0.00647281	0.055863	0.00994954	0.00689552	0.01	0.0177104	0.000932699	0	0	-0.288963	-0.638317	-0.319307	-0.441405	-0.314424	-0.333338									0	-0.46364	-0.380356	-0.323881					0	0.24703	0.0863366	0.0133744					0.0866852	0.5	0.285366	0.320434	0.345358	0.501678	0.472241	0.732198	0.111332	0.5	0.714634	0.679566	0.654642	0.498322	0.527759	0.267802	0.888668	-0.46364	0.0762399	1	2	46.5277	46.0385	45.4519	44.216	0.994276	0.993346	0.99503	0.996413	51.6206	0.139587	0.119933	-1.44916	0.16101	1	1	0.00844776			1	-0.148172	0.132845	0.5
INTS9	Q9NV88	134	3		3		7.3072		1		1		0.820436		0.662721		0.580011		0.588993		0.709794		0.634128		0.405268		0.210461		0.0896009		0.0543862		0.0204972		0.0466684		0.00308227		0.0135688		0		-0.30799		0.0221711		-0.162627		-0.945324								0	-0.30799	0.0221711	-0.162627	-0.945324																													-0.945324		1	5	49.8918		48.9269		0.959887		0.944324		59.6062	0.101174	0.101231	-0.964913		0	0	0.00308227			0	-0.511612
IP6K1	Q92551	62	1	1	1	1	6.8914	6.9677	1	1	1	1	0.800656	0.965704	0.674912	0.672116	0.361567	0.454417	0.363591	0.383265	0.053197	0.0785911	0.0906639	0.11312	0.0154575	0.0340526	0.0260773	0.062034	0.014372	0.0378861	0.0151551	0.0466383	0.000775015	0.0264516	0.0136473	0.0354806	0.01	0.01	0.00305567	0.0137789	0	0	-0.246482	-0.522872	0.00805262	-0.245676											0	-0.384677	-0.118812						0	0.195437	0.179413						0.12495	0.5	0.300313	0.435332	0.807583	0.858814	0.601643	0.994944	0.200748	0.5	0.699687	0.564668	0.192417	0.141186	0.398357	0.00505645	0.799252	-0.384677	0.104815	1	2	46.1386	46.7967	45.7609	45.7032	0.99883	0.999072	0.996829	0.995454	50.505	0.122707	0.112954	-0.7356	0.155816	0	0	0.00841728			0	-0.0885933		0.5
IPO11	Q9UI26	238	4	4	4	4	7.4306	7.5072	1	1	1	1	0.895509	0.960763	0.884425	0.903925	0.732256	0.763586	0.554655	0.649801	0.60465	0.589373	0.309941	0.309695	0.172696	0.138616	0.142419	0.13036	0.234899	0.175813	0.121332	0.108923	0.0620325	0.0446013	0.0478616	0.0255847	0.000599058	0.01	0.0137497	0.0048386	0	0	-0.0179675	-0.0879769	-0.400756	-0.232791	-0.964106	-0.928334	-0.278092		-0.953077	-0.690737					0	-0.0529722	-0.316774	-0.94622	-0.278092	-0.821907			0	0.0495041	0.118769	0.0252944		0.185503			0.0758141	0.5	0.477557	0.368602	0.163862	0.422844	0.196112	0.268236	0.955326	0.5	0.522443	0.631398	0.836138	0.577156	0.803888	0.731764	0.0446745	-0.94622	0.000385921	1	4	50.0001	49.5329	47.9477	48.1611	0.944816	0.975752	0.986763	0.99064	55.1437	0.167315	0.158398	-1.71205	0.0217707	1	1	0.00529953			1	-0.512289	0.00533991	0.5
IPO13	O94829	148	2	5	2	5	7.2604	7.2513	1	1	1	1	0.781179	0.876756	0.715262	0.733068	0.483762	0.52849	0.36741	0.398241	0.239634	0.287729	0.176846	0.203915	0.0748968	0.11817	0.0884094	0.0965146	0.0608103	0.0632811	0.0685184	0.0572345	0.0389957	0.0331867	0.0530146	0.0304031	0.00339792	0.00270963	0.0176734	0.00872207	0	0	-0.127181	-0.258229	-0.396904	-0.408233	-0.438341	-0.496746									0	-0.192705	-0.402568	-0.467544					0	0.0926655	0.00801107	0.0412987					0.0354938	0.5	0.161161	0.0279079	0.0155398	0.444655	0.528709	0.793985	0.999999	0.5	0.838839	0.972092	0.98446	0.555345	0.471291	0.206015	5.76884e-07	-0.870112	0.0275824	2	3	46.8203	47.3347	46.0456	46.1992	0.996638	0.996162	0.996244	0.99763	51.1509	0.146903	0.143562	-0.955012	0.0707221	0	1	0.00305377			0	-0.454864		0.5
IPO4	Q8TEX9	290	5	9	5	7	7.8235	7.804	1	1	1	1	0.723316	0.740155	0.53457	0.550804	0.287306	0.284929	0.215572	0.228607	0.125505	0.123916	0.104798	0.12217	0.0200147	0.0538909	0.0260791	0.0502341	0.0116578	0.0293478	0.0172196	0.0317429	0.00340771	0.0143347	0.0102926	0.0197646	0.01	0.01	0.00452609	0.00799318	0	0	-0.436245	-0.426287	-0.414417	-0.317733											0	-0.431266	-0.366075						0	0.00704119	0.0683658						0.0251357	0.5	0.0648998	0.0954635	0.300767	0.69913	0.887922	0.998475	0.00959085	0.5	0.9351	0.904536	0.699233	0.30087	0.112078	0.0015245	0.990409	-0.431266	0.00395634	1	2	45.6223	45.6049	44.4523	44.4983	0.99932	0.999092	0.999571	0.99886	49.2719	0.123963	0.116593	-1.13826	0.000466978	1	1	0.00625964			1	-0.123746	0.0196163	0.5
IPO5	O00410	1202	33	28	19	16	8.6125	8.6335	1	1	1	1	0.889051	0.928125	0.935758	0.915376	0.807479	0.831383	0.82426	0.845665	0.86594	0.849801	0.823888	0.836128	0.569802	0.62598	0.506421	0.551195	0.271573	0.291378	0.1539	0.187359	0.0107846	0.0109095	0.0189756	0.0160433	0.00125284	0.000788944	0.00451349	0.00488916	0	0	0.0738688	-0.019954	0.0296749	0.0245724	-0.0718189	-0.023402	-0.170124	-0.183554	-0.819342	-0.637088					0	0.0269574	0.0271237	-0.0476105	-0.176839	-0.728215			0	0.0663427	0.00360801	0.0342359	0.00949595	0.128873			0.040426	0.5	0.571654	0.572091	0.375117	0.126573	0.000322801	0.999511	1	0.5	0.428346	0.427909	0.624883	0.873427	0.999677	0.000489145	2.89769e-08	-0.728215	0.0395836	1	6	53.1754	53.1115	53.1613	53.0874	0.951285	0.95807	0.98261	0.976148	61.4265	0.100394	0.100007	-0.0190881	0.733772	1	1	0.00102089			1	-0.3478	0.0834166	0.5
IPO7	O95373	629	16	17	12	14	8.1049	8.2598	1	1	1	1	0.833599	0.950151	0.788517	0.83257	0.590486	0.685888	0.63977	0.614888	0.496004	0.511004	0.381496	0.345048	0.220259	0.2023	0.147247	0.133464	0.124305	0.115096	0.0646523	0.0602054	0.0235199	0.0250257	0.0189481	0.0193301	0.00107987	0.0016884	0.00640013	0.00563841	0	0	-0.0802126	-0.190585	0.115652	-0.15765	-0.378685	-0.566537	-0.580963	-0.600043							0	-0.135399	-0.0209988	-0.472611	-0.590503				0	0.0780454	0.193253	0.132831	0.0134915				0.0835243	0.5	0.199246	0.446887	0.00620365	0.00179607	7.33301e-05	0.0255623	1	0.5	0.800754	0.553113	0.993796	0.998204	0.999927	0.974438	6.63255e-08	-1.06311	0.00639392	2	4	48.6987	49.1151	48.4893	48.0547	0.991109	0.990965	0.996076	0.999046	55.907	0.11349	0.100055	-0.634913	0.169345	1	1	0.00138413			1	-0.600487	0.0257892	0.5
IPO8	O15397	184	3	2	3	2	7.0373	6.8139	1	1	1	1	0.835776	0.852291	0.624209	0.652079	0.856072	0.376085	0.948341	0.306868	0.580906	0.165797	0.674904	0.145884	0.105705	0.0923806	0.142839	0.0765112	0.0501582	0.0465308	0.0785144	0.050633	0.0285727	0.0158054	0.0517511	0.0355217	0.0486087	0.00497106	0.0720885	0.0171755	0	0	-0.421088	-0.3863	0.147675	-0.29344	0.216377	-0.184589									0	-0.403694	-0.0728829	0.015894					0	0.0245991	0.311915	0.283525					0.15501	0.5	0.0858522	0.397542	0.522624	0.613809	0.904346	0.997742	0.999117	0.5	0.914148	0.602458	0.477376	0.386191	0.0956541	0.002258	0.00088265	-0.403694	0.00721603	1	2	49.5818	46.3332	50.5725	45.3304	0.988837	0.995915	0.896316	0.998125	56.3768	0.132262	0.100511	-0.006066	0.998609	0	1	0.0267899			0	-0.102942		0.5
IPO9	Q96P70	576	11	8	9	7	8.1068	7.8556	1	1	1	1	0.865443	0.933355	0.806203	0.808348	0.618996	0.594958	0.594071	0.601757	0.478394	0.428965	0.484201	0.460136	0.246442	0.235172	0.210968	0.204711	0.0741139	0.072884	0.0618691	0.0632244	0.025695	0.0306474	0.0411118	0.0341924	0.0030334	0.0032274	0.0100201	0.0114088	0	0	-0.102296	-0.207449	-0.059296	0.0163932	0.0174075	0.1012	-0.224228	-0.200129							0	-0.154872	-0.0214514	0.0593036	-0.212178				0	0.0743544	0.0535203	0.05925	0.0170407				0.0408331	0.5	0.0768448	0.417174	0.716861	0.0305999	0.0217247	0.998923	1	0.5	0.923155	0.582826	0.283139	0.9694	0.978275	0.00107654	8.03846e-09	-0.212178	0.0340638	1	5	48.8049	48.4321	48.9083	48.5119	0.994596	0.987567	0.995967	0.997784	56.6703	0.117222	0.100287	0.0916182	0.768378	1	1	0.0031304			1	0.0415603	0.0745028	0.5
IQGAP1	P46940	2856	76	79	49	50	8.8712	8.7442	1	1	1	1	0.901382	0.936489	0.906028	0.898785	0.773879	0.795307	0.663974	0.673661	0.54553	0.553296	0.182525	0.172851	0.0202983	0.0163265	0.028412	0.0238482	0.0101648	0.00686838	0.0242283	0.0173898	0.0108571	0.00837832	0.0222963	0.0141776	0.00150009	0.00106216	0.00779707	0.00490296	0	0	0.00741734	-0.0592858	-0.220981	-0.239489	-1.57956	-1.67852									0	-0.0259342	-0.230235	-1.62904					0	0.0471662	0.0130865	0.0699747					0.0325568	0.5	0.364643	0.005458	9.66705e-10	0.999976	1	1	1	0.5	0.635357	0.994542	1	2.35121e-05	7.80108e-09	2.11197e-07	4.12734e-11	-1.85928	0.000100567	2	3	49.1767	49.2633	47.9137	47.7843	0.993382	0.993867	0.998925	0.998074	52.6776	0.1	0.116095	-1.37101	0.00320906	1	1	0.00128112			1	-1.20121	0.00270784	0.5
IQGAP2	Q13576	2705	60	50	50	34	8.7165	8.6676	1	1	1	1	0.825297	0.881917	0.712472	0.702019	0.364235	0.4015	0.179934	0.161174	0.0439064	0.0237579	0.0628465	0.0423979	0.0237436	0.0101318	0.0321926	0.0235793	0.0194606	0.0118857	0.0226807	0.0159066	0.0139561	0.00613804	0.0188497	0.0125694	0.00407809	0.0012576	0.00776876	0.00432149	0	0	-0.21208	-0.329132	-1.0174	-1.31678											0	-0.270606	-1.16709						0	0.082768	0.211693						0.0981536	0.5	0.135548	0.000309632	0.991865	0.997223	0.901041	0.994595	0.999896	0.5	0.864452	0.99969	0.00813537	0.00277747	0.098959	0.00540492	0.000104133	-1.16709	0.00809624	1	3	46.217	46.478	45.1736	45.0143	0.998612	0.998956	0.999223	0.999687	48.8609	0.108638	0.122283	-1.25357	0.0145507	1	1	0.00266785			1	-0.678942	0.0296964	0.5
IQGAP3				2		1		6.4175		1		1		0.667506		0.607413		0.376654		0.418535		0.260479		0.297157		0.213744		0.194437		0.135355		0.147119		0.0901029		0.14963		0.0423645		0.0310391		0		-0.136103		0.152108		0.190058		-0.136581							0	-0.136103	0.152108	0.190058	-0.136581																													0.190058		1	4		45.7742		45.9492		0.986865		0.979571	55.3198	0.242255	0.173028	0.175027		0	0	0.0310391			0	0.345055
IQSEC1	Q6DN90	141	2	2	2	2	6.8404	6.8191	1	1	1	1	0.664126	0.653734	0.556402	0.538173	0.309196	0.221098	0.270792	0.196598	0.172076	0.0811135	0.181758	0.0831645	0.0959542	0.0349148	0.0886668	0.0484976	0.0604513	0.0279473	0.0597639	0.0367578	0.0418263	0.0124322	0.0450375	0.0257036	0.0119743	0.01	0.0207254	0.0125279	0	0	-0.255328	-0.280634	-0.191332	-0.169435	0.0789739										0	-0.267981	-0.180384	0.0789739					0	0.0178937	0.0154835						0.0111258	0.5	0.118778	0.208434	0.603772	0.791166	0.802607	0.988551	0.98671	0.5	0.881222	0.791566	0.396228	0.208834	0.197393	0.0114487	0.0132896	-0.267981	0.00967981	1	2	45.4467	45.0236	44.7565	44.3548	0.996481	0.999634	0.996414	0.998833	49.2132	0.145405	0.14094	-0.679539	0.145168	0	1	0.0109872			0	-0.000543779		0.5
IRAK1				0		0																																																																																																					0	0				0
IRAK4	Q9NWZ3	139	3	1	3	1	6.8763	7.0427	1	1	1	1	0.837028	0.852851	0.745248	0.770416	0.480792	0.536327	0.294039	0.23614	0.162788	0.188289	0.124189	0.0787373	0.0356013	0.0727132	0.0531253	0.0500112	0.030067	0.0502835	0.0362257	0.0636646	0.0179752	0.0406525	0.0245204	0.048096	0.00124112	0.0104967	0.0103603	0.0188306	0	0	-0.167556	-0.146655	-0.709405	-1.18347	-0.390462	-1.25783									0	-0.157105	-0.946438	-0.824145					0	0.0147787	0.335215	0.613321					0.240829	0.5	0.364669	0.0295633	0.0465054	0.516526	0.746924	0.773667	0.99925	0.5	0.635331	0.970437	0.953495	0.483474	0.253076	0.226333	0.000750122	-1.77058	0.0243364	2	3	46.831	47.086	45.7631	45.464	0.999081	0.997808	0.998241	0.996993	50.2114	0.134537	0.147091	-1.34496	0.0206897	0	0	0.00586893			0	-1.13429		0.5
IREB2	P48200	288	8	3	8	3	7.2535	7.1033	1	1	1	1	0.873122	0.891007	0.85254	0.806453	0.520524	0.472647	0.400621	0.357637	0.132093	0.141579	0.130173	0.1258	0.033734	0.0388348	0.044909	0.052063	0.0239737	0.0261236	0.0250146	0.0290702	0.0146038	0.0133957	0.0238577	0.0246762	0.000607853	0.01	0.00714342	0.0104661	0	0	-0.0344145	-0.143845	-0.377726	-0.402268											0	-0.0891299	-0.389997						0	0.0773793	0.0173543						0.0315778	0.5	0.439936	0.256613	0.435483	0.757821	0.572466	0.90088	0.994439	0.5	0.560064	0.743387	0.564517	0.242179	0.427534	0.0991203	0.00556142	-0.389997	0.0681714	1	3	47.0386	46.819	46.567	46.1295	0.999126	0.999736	0.999155	0.999123	49.7417	0.122661	0.129372	-0.580522	0.141067	1	1	0.00530393			1	-0.0926075	0.122869	0.5
IRF2	P14316	74	3	3	3	3	6.9866	7.0092	1	1	1	1	0.807243	0.792729	0.819496	0.754878	0.579019	0.615015	0.508032	0.497422	0.432132	0.445249	0.372007	0.326891	0.223335	0.244157	0.198118	0.219554	0.172055	0.184898	0.156967	0.15744	0.140194	0.16512	0.150147	0.15388	0.0920585	0.119312	0.11795	0.115177	0	0	0.0217332	-0.0705847	-0.188692	-0.306153	-0.216143	-0.445803	-0.172852	-0.153228	-0.132409	-0.23192	0.0989505	-0.101707			0	-0.0244257	-0.247423	-0.330973	-0.16304	-0.182164	-0.0013782		0	0.0652786	0.0830573	0.162394	0.0138762	0.0703656	0.141886		0.076694	0.5	0.403994	0.0156111	0.00380269	0.0641239	0.0469501	0.494521	0.925128	0.5	0.596006	0.984389	0.996197	0.935876	0.95305	0.505479	0.0748715	-0.578396	0.0174217	2	3	47.9173	48.0664	47.8869	47.2053	0.989388	0.990582	0.986529	0.987181	53.0299	0.308924	0.233	-0.445707	0.32961	1	1	0.105685			1	-0.234758	0.0481119	0.5
IRF2BP1	Q8IU81	349	5	8	5	8	7.5345	7.3681	1	1	1	1	0.418184	0.413919	0.320358	0.343294	0.124377	0.168429	0.11266	0.160315	0.0661862	0.102102	0.065357	0.096211	0.03163	0.0527434	0.0347162	0.0534897	0.0212803	0.0300132	0.022621	0.0334126	0.00780502	0.0111146	0.0163247	0.0201353	0.01	0.000801223	0.00764219	0.0100278	0	0	-0.384452	-0.269903		-0.0712362											0	-0.327177	-0.0712362						0	0.0809983							0.0404991	0.5	0.316445	0.437585	0.469575	0.545193	0.570763	0.910128	0.982327	0.5	0.683555	0.562415	0.530425	0.454807	0.429237	0.0898719	0.0176735	-0.327177	0.0228109	1	2	43.6156	43.4467	42.7975	42.8523	0.999551	0.998324	0.998605	0.996664	47.5691	0.12411	0.130011	-0.70629	0.0154335	1	1	0.00540061			1	-0.0452087	0.0576787	0.5
IRF2BP2	Q7Z5L9	530	11	11	10	9	7.59	7.7579	1	1	1	1	0.799077	0.799456	0.778303	0.807692	0.652302	0.685987	0.626121	0.660611	0.584896	0.589878	0.556449	0.530067	0.320463	0.368473	0.332082	0.343167	0.263823	0.26348	0.263278	0.251016	0.200946	0.207644	0.184666	0.169336	0.0665267	0.0881345	0.0755338	0.084213	0	0	-0.0380029	0.0147856	-0.0590975	-0.0543789	-0.0719292	-0.154243	0.0513829	-0.102648	-0.00298612	-0.0699165	-0.121888	-0.294229			0	-0.0116086	-0.0567382	-0.113086	-0.0256324	-0.0364513	-0.208058		0	0.0373271	0.00333649	0.0582045	0.108916	0.0473269	0.121863		0.0538535	0.5	0.437677	0.225121	0.0747491	0.364882	0.312213	0.00861659	0.782618	0.5	0.562323	0.774879	0.925251	0.635118	0.687787	0.991383	0.217382	-0.208058	0.0891768	1	7	50.6465	50.4879	50.9466	50.4742	0.951259	0.974494	0.98389	0.986932	65.2431	0.211568	0.108807	0.14323	0.623399	1	1	0.0773306			1	0.0446689	0.148815	0.5
IRF2BPL	Q9H1B7	263	4	5	4	5	7.0333	7.1682	1	1	1	1	0.700656	0.673986	0.677415	0.671375	0.331167	0.33989	0.289277	0.347618	0.119772	0.152079	0.120103	0.141842	0.044478	0.0801932	0.0545033	0.086664	0.0416659	0.0594505	0.0507969	0.0654622	0.0341898	0.0429387	0.0377582	0.0547792	0.0138565	0.00562903	0.0207809	0.0337339	0	0	-0.0486656	-0.00560113	-0.195107	0.0324336		-0.100529									0	-0.0271334	-0.0813365	-0.100529					0	0.0304512	0.160895						0.0637822	0.5	0.46867	0.406977	0.444402	0.719566	0.728798	0.760093	0.999505	0.5	0.53133	0.593023	0.555598	0.280434	0.271202	0.239907	0.000495201	-0.100529	0.8384	1	4	45.6619	45.5526	45.4585	45.5636	0.99837	0.996913	0.998206	0.99689	49.6242	0.145451	0.14899	-0.0961865	0.332374	1	1	0.00974277	1		1	0.125802	0.845187	0.5
IRF3	Q14653	201	5	2	4	2	7.5592	7.5517	1	1	1	1	0.912746	0.943101	0.892788	0.904409	0.759846	0.794559	0.691949	0.702508	0.592149	0.650232	0.472669	0.493696	0.238089	0.269431	0.198309	0.255145	0.0895676	0.153715	0.0819885	0.150453	0.0263868	0.0629757	0.0390109	0.0852083	0.00243239	0.00564438	0.0110904	0.0241524	0	0	-0.0318962	-0.0604369	-0.135041	-0.177641	-0.325131	-0.39733	-0.263747	-0.0785977		-0.0309408					0	-0.0461665	-0.156341	-0.361231	-0.171172	-0.0309408			0	0.0201814	0.0301224	0.0510525	0.13092				0.0464553	0.5	0.235064	0.0151827	9.99857e-05	0.0101472	0.113665	0.999992	1	0.5	0.764936	0.984817	0.9999	0.989853	0.886335	7.54848e-06	1.58701e-11	-0.688744	0.00571087	3	3	49.8549	50.3132	49.4986	49.6963	0.998329	0.993145	0.999039	0.993799	56.5529	0.121566	0.117533	-0.486572	0.190503	0	1	0.00403838			0	-0.318018		0.5
IRF6				1		1		6.9891		1		1		0.823898		0.713082		0.401054		0.308681		0.174814		0.128773		0.0426768		0.0461177		0.0178885		0.0169504		0.00459486		0.0133333		0.01		0.00426173		0		-0.208398		-0.37768		-0.440991									0	-0.208398	-0.37768	-0.440991																														-0.440991		1	4		46.4152		45.6225		0.999122		0.999373	49.8591	0.119937	0.116251	-0.792686		0	0	0.00426173			0	-0.131083
IRGQ	Q8WZA9	470	11	7	8	7	7.8086	7.8335	1	1	1	1	0.882839	0.902417	0.897646	0.943392	0.791169	0.760151	0.757352	0.80635	0.571901	0.581745	0.406038	0.408492	0.0762493	0.0919009	0.0709879	0.0723546	0.0183257	0.0222688	0.0420639	0.0369476	0.019783	0.0183825	0.0306806	0.0269891	0.00515014	0.0004001	0.0146381	0.0142977	0	0	0.0239971	0.0640639	-0.0630221	0.0851204	-0.494149	-0.510081									0	0.0440305	0.0110492	-0.502115					0	0.0283315	0.104753	0.0112652					0.0360873	0.5	0.528215	0.507087	0.213844	0.359809	0.927795	0.824149	0.999835	0.5	0.471785	0.492913	0.786156	0.640191	0.072205	0.175851	0.000165445	-0.502115	0.000678847	1	4	49.3785	49.2921	49.0488	49.0336	0.995787	0.995224	0.998138	0.999499	53.5583	0.100001	0.125041	-0.294136	0.0215096	1	1	0.00277512			1	-0.177203	0.00727206	0.5
IRS1	P35568	60	4	3	2	3	6.9254	6.2578	1	1	1	1	0.734577	0.812355	0.622137	0.630519	0.404687	0.392378	0.379835	0.317543	0.227641	0.231348	0.22669	0.21506	0.139726	0.204902	0.135056	0.165368	0.124043	0.152972	0.112638	0.127168	0.120391	0.10267	0.0925401	0.0830599	0.0967581	0.045769	0.0805774	0.0443737	0	0	-0.239682	-0.365571	-0.0914323	-0.305293	-0.00603905	-0.105324		-0.309256		-0.266539					0	-0.302626	-0.198363	-0.0556815	-0.309256	-0.266539			0	0.0890168	0.151222	0.0702051					0.0776111	0.5	0.00297906	0.0222456	0.265307	0.0322531	0.0203887	0.00142451	0.051669	0.5	0.997021	0.977754	0.734693	0.967747	0.979611	0.998575	0.948331	-0.575795	0.470624	2	5	46.0574	46.2278	45.7169	45.2921	0.994109	0.984032	0.99338	0.982651	51.0335	0.265801	0.193485	-0.638087	0.108145	1	1	0.0624755	1		1	-0.232796	0.512835	0.5
IRS2	Q9Y4H2	288	4	4	3	4	7.0896	7.1163	1	1	1	1	0.697179	0.762083	0.564288	0.607742	0.289475	0.357027	0.193774	0.261001	0.0819602	0.121332	0.0888882	0.105654	0.0237548	0.0507177	0.0324838	0.0463327	0.0209564	0.0376281	0.0235314	0.041321	0.0109776	0.0323283	0.0177267	0.0386701	0.01	0.0187372	0.00690944	0.0202893	0	0	-0.305097	-0.326489	-0.579062	-0.451979											0	-0.315793	-0.51552						0	0.0151262	0.0898613						0.0349958	0.5	0.0506307	0.00757552	0.408681	0.810613	0.796916	0.98883	0.129007	0.5	0.949369	0.992424	0.591319	0.189387	0.203084	0.0111701	0.870993	-0.51552	0.1883	1	3	45.4899	45.9528	44.5794	44.9112	0.999573	0.999396	0.999289	0.998946	49.0958	0.128888	0.128299	-0.976028	0.0756048	1	1	0.0135994			1	-0.187317	0.255404	0.5
ISCA1	Q9BUE6	194	4	4	4	3	7.7709	7.4358	1	1	1	1	0.899444	0.898222	0.889279	0.893269	0.815922	0.728774	0.720876	0.736649	0.653092	0.663542	0.583706	0.55034	0.401732	0.359666	0.331548	0.337376	0.319042	0.335691	0.280575	0.29694	0.212485	0.223506	0.177616	0.205268	0.0115424	0.0188538	0.0277303	0.0308547	0	0	-0.0163974	-0.00797705	-0.17868	0.0155072	-0.162044	-0.269864	-0.277015	-0.0923002	-0.185359	-0.176964	-0.2586	-0.122802			0	-0.0121872	-0.0815866	-0.215954	-0.184657	-0.181162	-0.190701		0	0.0059541	0.137311	0.0762404	0.130613	0.00593576	0.0960242		0.0645827	0.5	0.458015	0.243057	0.0429647	0.0669526	0.0702808	0.0615327	0.999996	0.5	0.541985	0.756943	0.957035	0.933047	0.929719	0.938467	4.07908e-06	-0.215954	0.0389792	1	4	52.9611	52.0375	51.8618	51.4571	0.924769	0.928154	0.974598	0.961759		0.110611	0.104603	-0.839774	0.237717	1	1	0.0151981			1	0.0387116	0.0824043	0.5
ISCA2	Q86U28	406	7	6	5	6	8.245	8.0312	1	1	1	1	0.878288	0.86386	0.90044	0.960967	0.716488	0.71453	0.70271	0.745978	0.537715	0.585359	0.631302	0.650419	0.259591	0.281295	0.397355	0.422874	0.115804	0.14506	0.229508	0.208843	0.0625058	0.0622837	0.112887	0.098046	0.0263322	0.0215583	0.0578805	0.04976	0	0	0.0359354	0.15369	-0.0280129	0.0621389	0.23149	0.152049	0.614191	0.588144	0.986854	0.525762					0	0.0948125	0.017063	0.191769	0.601167	0.756308			0	0.0832648	0.0637469	0.0561732	0.0184179	0.326041			0.091274	0.5	0.824007	0.568084	0.96114	0.999933	0.999989	0.999989	1	0.5	0.175993	0.431916	0.0388601	6.67864e-05	1.07407e-05	1.10487e-05	2.53571e-07	1.54924	0.00702353	3	4	49.5095	49.7071	51.8988	51.6895	0.996801	0.997855	0.988527	0.987049	61.9549	0.141287	0.10139	2.18583	0.00430597	1	1	0.0239452			1	1.37059	0.0270946	0.5
ISCU	Q9H1K1	459	15	12	9	9	8.3688	8.4206	1	1	1	1	0.879949	0.809379	0.920565	0.959036	0.798626	0.779667	0.828096	0.877055	0.803487	0.835852	0.83687	0.899591	0.609553	0.649374	0.624587	0.710982	0.474555	0.544795	0.483507	0.524084	0.378143	0.41987	0.37787	0.431166	0.207571	0.224031	0.233673	0.263929	0	0	0.0650995	0.24477	0.0522772	0.169809	0.0587288	0.106021	0.0351519	0.130763	0.0269593	-0.0559161	-0.00104202	0.0383017	0.170887	0.236451	0	0.154935	0.111043	0.0823748	0.0829574	-0.0144784	0.0186298	0.203669	0	0.127046	0.0831076	0.0334405	0.0676072	0.0586018	0.0278202	0.0463611	0.0554981	0.5	0.985625	0.951979	0.899071	0.90052	0.407273	0.618491	0.996237	0.5	0.0143746	0.0480213	0.100929	0.0994798	0.592727	0.381509	0.00376303	0.265978	0.0845526	2	2	60.7302	60.9738	58.0857	58.7351	0.857393	0.82435	0.966554	0.971722		0.229522	0.104941	-2.44159	0.0195804	1	1	0.215801			1	0.402338	0.143326	0.5
ISG15	P05161	120	4	6	4	4	7.3263	8.1193	1	1	1	1	0.843481	0.855302	0.812507	0.835229	0.544205	0.578627	0.526441	0.560706	0.322695	0.322189	0.310506	0.312895	0.121874	0.139841	0.137543	0.153718	0.0481097	0.0610762	0.0544802	0.0709597	0.0123875	0.0248655	0.0224033	0.0334747	9.08848e-05	0.00225427	0.00773173	0.0153806	0	0	-0.0539752	-0.0342618	-0.0478792	-0.0453878	-0.055548	-0.0422289		0.136505							0	-0.0441185	-0.0466335	-0.0488884	0.136505				0	0.0139395	0.00176167	0.00941801					0.00627979	0.5	0.47151	0.469889	0.468437	0.599288	0.625415	0.843872	0.999987	0.5	0.52849	0.530111	0.531563	0.400712	0.374585	0.156128	1.29232e-05	0.136505	0.347037	1	5	47.5531	47.6739	47.6961	47.7112	0.997669	0.997914	0.998252	0.997209	53.7932	0.127573	0.118215	0.0901175	0.27668	1	1	0.00117258			1	0.304648	0.400907	0.5
ISM1	B1AKI9	44	1		1		7.0125		1		1		0.863265		0.900749		0.733458		0.759887		0.581361		0.538262		0.284496		0.198373		0.00952944		0.0142392		0.01		0.0165594		0.01345		0.0394171		0		0.061321		0.0510705		-0.111126		-0.520194								0	0.061321	0.0510705	-0.111126	-0.520194																													-0.520194		1	5	49.5982		49.9149		0.987557		0.995446		55.6721	0.100039	0.100006	0.316678		0	0	0.01345			0	-0.190844
ISOC1	Q96CN7	616	16	17	10	9	8.6006	8.8044	1	1	1	1	0.892946	0.901158	0.902035	0.943324	0.809371	0.808689	0.841241	0.868999	0.844394	0.862	0.847491	0.881554	0.684386	0.724712	0.723596	0.808918	0.546124	0.556545	0.552982	0.581432	0.204708	0.219546	0.192848	0.212349	0.00489312	0.00150626	0.015635	0.00713696	0	0	0.0146093	0.0659725	0.0557183	0.103771	0.00528179	0.0323602	0.0803751	0.158586	0.0180048	0.0631124	-0.0861007	-0.0480848			0	0.0402909	0.0797447	0.018821	0.11948	0.0405586	-0.0670928		0	0.0363192	0.0339785	0.0191473	0.0553032	0.0318959	0.0268813		0.0290751	0.5	0.646713	0.769361	0.57001	0.860863	0.647635	0.266783	1	0.5	0.353287	0.230639	0.42999	0.139137	0.352365	0.733217	4.62108e-09	0.11948	0.31721	1	5	57.0831	56.4485	57.1658	57.2126	0.808657	0.859312	0.93828	0.941288		0.102771	0.103554	0.42341	0.314708	1	1	0.00319969			1	0.291803	0.375321	0.5
ISOC2	Q96AB3	442	12	13	6	7	8.1178	8.0286	1	1	1	1	0.920187	0.910636	0.903935	0.985587	0.888147	0.878671	0.896554	0.970166	0.899182	0.916177	0.912216	1.00116	0.838579	0.765605	0.786649	0.828215	0.668886	0.703002	0.688595	0.718734	0.495828	0.487601	0.487334	0.528643	0.0261406	0.0299318	0.0481491	0.0483719	0	0	-0.025709	0.114109	0.0135917	0.142909	0.0207625	0.127969	-0.0922261	0.113406	0.0418954	0.0319286	-0.0249293	0.116592			0	0.0441998	0.0782505	0.0743658	0.0105897	0.036912	0.0458313		0	0.098866	0.0914413	0.0758065	0.145404	0.00704756	0.100071		0.0740908	0.5	0.71523	0.83853	0.826845	0.554654	0.683051	0.722179	0.999999	0.5	0.28477	0.16147	0.173155	0.445346	0.316949	0.277821	8.8537e-07	0.0782505	0.306311	1	3	58.9349	60.4752	58.687	58.7147	0.865766	0.783542	0.970165	0.982357	59.4301	0.142599	0.130475	-1.00418	0.322201	1	1	0.0280362			1	0.260694	0.365589	0.5
ISPD				1		1		6.5147		1		1		0.905936		1.00562		0.96916		1.21088		1.13094		1.28921		0.882916		1.08974		1.04723		0.95621		0.929969		0.975345		0.404581		0.350077		0		0.150605		0.321252		0.188966		0.303637		-0.131179		0.0687301		-0.208757	0	0.150605	0.321252	0.188966	0.303637	-0.131179	0.0687301	-0.208757																										0.321252		1	3		66.3622		65.8587		0.322162		0.679388				-0.503489		0	0	0.350077			0	0.444044
IST1	P53990	399	9	5	8	5	8.27	8.1227	1	1	1	1	0.92281	0.917091	0.871868	0.897905	0.75248	0.731065	0.627768	0.695752	0.509925	0.54794	0.382484	0.430753	0.104019	0.153551	0.184883	0.216428	0.0366856	0.0507921	0.156705	0.17626	0.028848	0.0255207	0.139692	0.127692	0.00577558	0.00661035	0.0540629	0.0617675	0	0	-0.0819232	-0.030501	-0.26142	-0.0714261	-0.414888	-0.347155	0.829762	0.495173	2.09477	1.79503					0	-0.0562121	-0.166423	-0.381022	0.662468	1.9449			0	0.036361	0.134346	0.0478942	0.23659	0.211944			0.111189	0.5	0.276442	0.0502406	0.00110639	0.99998	1	1	1	0.5	0.723558	0.949759	0.998894	1.96577e-05	1.53767e-09	3.29604e-10	1.43719e-11	2.60737	0.0105595	2	5	49.092	49.2009	48.6804	49.1039	0.999031	0.999016	0.983536	0.984338	54.0281	0.116999	0.207158	-0.254264	0.364879	1	1	0.00619296	0.5		1	2.16896	0.0348631	0.5
ISY1	Q9ULR0	232	6	5	5	5	7.6488	7.5942	1	1	1	1	0.493702	0.49236	0.349442	0.322675	0.201558	0.167307	0.180838	0.141659	0.219264	0.191406	0.221662	0.221878	0.219531	0.251299	0.264488	0.314995	0.360262	0.404704	0.404913	0.444305	0.306566	0.312175	0.290426	0.309405	0.133565	0.146197	0.147274	0.163108	0	0	-0.498587	-0.609632	-0.156495	-0.240084	0.015687	0.213128	0.268782	0.325924	0.168566	0.134684	-0.0780275	-0.0128585		0.157912	0	-0.55411	-0.19829	0.114407	0.297353	0.151625	-0.045443	0.157912	0	0.078521	0.0591068	0.139612	0.0404056	0.0239581	0.0460815		0.0553835	0.5	2.41778e-06	0.00410064	0.957611	0.999675	0.984961	0.231372	0.984006	0.5	0.999998	0.995899	0.0423892	0.000324842	0.0150394	0.768628	0.0159938	-0.752399	0.010514	2	2	44.0232	44.0122	43.765	43.6316	0.729952	0.734837	0.728003	0.693239				-0.319389	0.0411897	1	1	0.139881			0	-0.366047		0.5
ITCH	Q96J02	391	8	3	8	3	7.447	7.0177	1	1	1	1	0.838501	0.88492	0.799981	0.859157	0.493741	0.518584	0.317607	0.367646	0.057408	0.0987323	0.0594485	0.0910048	0.0112625	0.0266153	0.0181158	0.0365047	0.0114659	0.0110033	0.0119286	0.018983	0.00545548	0.00349258	0.0110753	0.0135542	0.00205419	0.000776664	0.00664067	0.00674681	0	0	-0.0678467	-0.0426252	-0.636511	-0.496259											0	-0.055236	-0.566385						0	0.0178343	0.0991728						0.0390024	0.5	0.431314	0.0501307	0.45807	0.950995	0.896924	0.999559	0.999988	0.5	0.568686	0.949869	0.54193	0.0490053	0.103076	0.000441125	1.15265e-05	-0.566385	0.0362618	1	3	46.8141	46.9798	46.0173	46.2951	0.99638	0.999245	0.999769	0.999564	49.6242	0.103652	0.115385	-0.740753	0.0445031	1	1	0.00141543			1	-0.225696	0.0780677	0.5
ITFG1	Q8TB96	151	4	7	4	5	7.449	7.3454	1	1	1	1	0.887781	0.87899	0.914954	0.928744	0.826042	0.80667	0.848973	0.863497	0.838564	0.855547	0.856943	0.837165	0.701568	0.702399	0.695063	0.703035	0.609116	0.622192	0.583246	0.564463	0.50467	0.515779	0.459945	0.462448	0.216699	0.213482	0.204715	0.193436	0	0	0.0434962	0.0794337	0.0395043	0.0982133	0.0312796	-0.0313354	-0.0134393	0.00130505	-0.0626125	-0.14048	-0.133879	-0.157462	-0.0820721	-0.142261	0	0.061465	0.0688588	-2.79401e-05	-0.00606712	-0.101546	-0.145671	-0.112166	0	0.0254117	0.0415135	0.0442755	0.0104258	0.0550608	0.0166753	0.0425598	0.0294903	0.5	0.887662	0.911009	0.49977	0.450299	0.0295598	0.00627239	0.0203717	0.5	0.112338	0.0889906	0.50023	0.549701	0.97044	0.993728	0.979628	-0.359383	0.0136073	3	6	65.1694	63.4125	59.6325	58.9218	0.570156	0.667774	0.928647	0.915385		0.197886	0.101666	-5.01382	0.0339132	1	1	0.199076			1	-0.0695088	0.0409482	0.5
ITGA1	P56199	1441	57	48	28	27	8.9154	8.838	1	1	1	1	0.898702	0.841255	0.9553	0.938581	0.853348	0.810676	0.895418	0.910042	0.878842	0.885115	0.938792	0.932249	0.772925	0.780986	0.810224	0.822803	0.698922	0.740883	0.745883	0.731002	0.663412	0.69991	0.689592	0.732975	0.455411	0.472578	0.483974	0.499861	0	0	0.0881098	0.157938	0.0694274	0.166808	0.095202	0.0748515	0.0679922	0.0752504	0.0938189	-0.0193702	0.0558388	0.0665941	0.0877605	0.0809737	0	0.123024	0.118118	0.0850267	0.0716213	0.0372244	0.0612165	0.0843671	0	0.0493762	0.0688586	0.01439	0.00513231	0.0800368	0.00760514	0.00479903	0.0287748	0.5	0.982873	0.979811	0.940088	0.909019	0.763989	0.876068	0.938818	0.5	0.017127	0.0201894	0.0599119	0.0909807	0.236011	0.123932	0.0611824	0.241142	0.0593423	2	2	331.394	303.881	59.0947	63.7585	0.0554507	0.0882604	0.940219	0.900281				-256.211	0.00295252	1	1	0.463995			0	0.383599		0.5
ITGA10	O75578	255	3	4	3	4	7.3023	7.2464	1	1	1	1	0.908582	0.813867	0.88807	0.865705	0.853389	0.746973	0.71954	0.806277	0.734714	0.717276	0.669413	0.689035	0.479006	0.469873	0.461289	0.56177	0.321355	0.431097	0.339318	0.482475	0.245504	0.327531	0.282923	0.431947	0.130257	0.185932	0.133305	0.204069	0	0	-0.0329445	0.0890827	-0.246128	0.110219	-0.134286	-0.0579525	-0.054374	0.257707	0.0784679	0.162443	0.204663	0.399223		0.134283	0	0.0280691	-0.0679545	-0.0961195	0.101666	0.120455	0.301943	0.134283	0	0.0862863	0.251976	0.0539762	0.220674	0.0593793	0.137575		0.115695	0.5	0.608785	0.254048	0.177455	0.835422	0.873778	0.993475	0.791397	0.5	0.391215	0.745952	0.822545	0.164578	0.126222	0.00652481	0.208603	0.301943	0.499366	1	7	54.1187	55.2962	54.1047	56.7902	0.956208	0.893823	0.977422	0.895089		0.225234	0.121511	0.739979	0.663873	1	1	0.158095			1	0.429475	0.537685	0.5
ITGA11	Q9UKX5	74	1	3	1	3	6.7174	6.8547	1	1	1	1	0.853648	0.828359	0.843223	0.881076	0.811649	0.743409	0.807271	0.764244	0.669393	0.75714	0.791858	0.746537	0.503394	0.535767	0.492751	0.60065	0.401775	0.477574	0.38183	0.469097	0.286235	0.364718	0.355113	0.439659	0.167952	0.206147	0.187624	0.239139	0	0	-0.0177277	0.0890096	-0.00780278	0.0398761	0.242389	-0.0203453	-0.0308297	0.164919	-0.0734592	-0.0258372	0.311079	0.269605	0.159791	0.214176	0	0.035641	0.0160367	0.111022	0.0670446	-0.0496482	0.290342	0.186983	0	0.0754747	0.0337141	0.185781	0.138415	0.0336739	0.0293262	0.0384563	0.0668552	0.5	0.684611	0.586043	0.922569	0.813249	0.25285	0.99866	0.986203	0.5	0.315389	0.413957	0.0774306	0.186751	0.74715	0.00133957	0.0137968	0.477325	0.387005	2	7	56.1324	57.5849	55.954	57.2402	0.885055	0.871151	0.978485	0.922153		0.191532	0.121285	-0.261568	0.81271	0	0	0.187049			0	0.561804		0.5
ITGA2	P17301	576	8	11	7	10	7.9315	8.1305	1	1	1	1	0.975585	0.856865	1.00107	0.91428	0.935887	0.808997	0.941137	0.790044	1.00485	0.835166	1.04868	0.788455	0.839413	0.691573	0.880048	0.684607	0.80218	0.623714	0.783103	0.580585	0.728779	0.50661	0.719103	0.522067	0.398455	0.277886	0.389722	0.266	0	0	0.037207	0.0935678	0.00807058	-0.034202	0.0615959	-0.0830362	0.068202	-0.0146046	-0.0347225	-0.103379	-0.0192839	0.0433591	-0.0319694	-0.0630706	0	0.0653874	-0.0130657	-0.0107202	0.0267987	-0.0690507	0.0120376	-0.04752	0	0.0398531	0.0298912	0.10227	0.0585531	0.0485474	0.0442953	0.0219919	0.0431753	0.5	0.874462	0.406068	0.422656	0.686177	0.113679	0.586683	0.198102	0.5	0.125538	0.593932	0.577344	0.313823	0.886321	0.413317	0.801898	-0.0690507	0.829579	1	6		66.036	59.1272	59.7313		0.648904	0.935609	0.836025		0.100001	0.307034	-6.60675		1	1	0.327861			1	0.149553	0.836929	0.5
ITGA3	P26006	1163	38	38	18	20	9.0835	8.9669	1	1	1	1	0.885938	0.84627	0.944903	0.934891	0.856142	0.779648	0.871763	0.86526	0.847994	0.82936	0.881787	0.869676	0.722757	0.711971	0.733321	0.763158	0.64934	0.6598	0.6866	0.70082	0.612533	0.570821	0.637737	0.63039	0.300333	0.294293	0.311345	0.311042	0	0	0.0929605	0.143679	0.026086	0.150311	0.0563757	0.0684783	0.0209348	0.100162	0.0804962	0.0870141	0.0581742	0.143207	0.0519505	0.0798538	0	0.11832	0.0881984	0.062427	0.0605486	0.0837552	0.100691	0.0659022	0	0.0358634	0.0878402	0.00855784	0.0560224	0.00460886	0.0601275	0.0197306	0.0340938	0.5	0.977908	0.941997	0.874932	0.868164	0.933444	0.960916	0.886706	0.5	0.0220919	0.0580026	0.125068	0.131836	0.066556	0.0390843	0.113294	0.11832	0.0732378	1	2	70.6405	70.4373	62.1108	61.6945	0.323561	0.470659	0.913212	0.849119		0.355043	0.296509	-8.63624	0.000718333	1	1	0.297313			1	0.290928	0.129024	0.5
ITGA5	P08648	334	10	7	8	6	8.107	7.9476	1	1	1	1	0.903563	0.821978	0.926651	0.974039	0.835282	0.789578	0.930369	0.992471	0.857551	0.876196	0.934594	0.969687	0.785553	0.765473	0.791461	0.865813	0.668015	0.687423	0.701725	0.694662	0.578484	0.556761	0.590495	0.623729	0.30474	0.271602	0.363267	0.314085	0	0	0.0364015	0.244881	0.15554	0.329943	0.124118	0.146265	0.0108086	0.177704	0.0710253	0.0151135	0.0296473	0.163863	0.253453	0.209659	0	0.140641	0.242742	0.135191	0.0942563	0.0430694	0.0967551	0.231556	0	0.147417	0.123322	0.0156607	0.118013	0.0395356	0.0949047	0.030967	0.0712275	0.5	0.960701	0.996318	0.955507	0.891387	0.720088	0.896871	0.995248	0.5	0.0392987	0.00368169	0.0444934	0.108613	0.279912	0.103129	0.00475236	0.518574	0.0100826	3	2	65.8658	68.3089	58.8684	59.9075	0.427032	0.487577	0.967266	0.973519		0.100925	0.313863	-7.69939	0.0284629	1	1	0.288171			1	0.592927	0.0339066	0.5
ITGA6	P23229	899	17	20	14	18	8.0838	8.0373	1	1	1	1	0.890495	0.880113	0.916136	0.951304	0.767345	0.789269	0.811518	0.831413	0.736143	0.798327	0.790807	0.818289	0.561849	0.655907	0.594728	0.685923	0.456163	0.525189	0.50633	0.539056	0.391379	0.457736	0.413304	0.502455	0.242162	0.264302	0.259705	0.287863	0	0	0.0409541	0.112217	0.0807478	0.0750493	0.103341	0.0356298	0.0820471	0.0645556	0.150528	0.0375975	0.0786366	0.134478	0.100899	0.123194	0	0.0765854	0.0778986	0.0694855	0.0733014	0.0940625	0.106557	0.112046	0	0.0503903	0.00402946	0.0478792	0.0123683	0.0798536	0.0394859	0.0157648	0.0312214	0.5	0.923324	0.926419	0.904525	0.915074	0.956278	0.971121	0.975981	0.5	0.0766758	0.0735807	0.0954752	0.0849255	0.0437218	0.0288793	0.0240192	0.312666	0.480291	3	6	61.2667	62.4317	58.4713	59.3848	0.801723	0.816674	0.935509	0.914395		0.271986	0.113254	-2.92108	0.0586255	1	1	0.253232			1	0.437566	0.520663	0.5
ITGAV	P06756	1464	40	38	27	28	8.4599	8.5885	1	1	1	1	0.914827	0.846246	0.922532	0.905994	0.82554	0.77179	0.800181	0.820274	0.792583	0.810463	0.789487	0.809879	0.621917	0.648786	0.614181	0.672241	0.523986	0.575315	0.552579	0.581387	0.451973	0.488424	0.455569	0.503827	0.271613	0.28979	0.27553	0.299136	0	0	0.0120987	0.0984236	-0.0450126	0.0878986	-0.00564569	-0.00104034	-0.0180586	0.0512358	0.0766522	0.015148	0.0114349	0.0447951	0.0206566	0.0457937	0	0.0552611	0.021443	-0.00334302	0.0165886	0.0459001	0.028115	0.0332252	0	0.0610409	0.0939824	0.00325647	0.0489985	0.0434901	0.0235892	0.0177746	0.0365165	0.5	0.84406	0.656184	0.474899	0.622332	0.80158	0.700377	0.732084	0.5	0.15594	0.343816	0.525101	0.377668	0.19842	0.299623	0.267916	0.0552611	0.43931	1	2	65.5988	65.4118	59.4149	59.7457	0.704015	0.700682	0.891848	0.867606		0.323634	0.113763	-5.925	0.00102661	1	1	0.280701			1	0.243349	0.482938	0.5
ITGB1	P05556	1237	52	50	24	19	9.2567	9.1191	1	1	1	1	0.915551	0.851732	0.940495	0.974665	0.859128	0.771659	0.859347	0.863764	0.854251	0.849019	0.874251	0.866367	0.747213	0.765507	0.757226	0.802205	0.665707	0.701338	0.690796	0.706303	0.622439	0.62328	0.643788	0.659798	0.413788	0.408705	0.425835	0.427826	0	0	0.0387805	0.194506	0.000367616	0.162675	0.0333881	0.0291823	0.0192059	0.0675549	0.0533716	0.0101775	0.048653	0.0821454	0.0414026	0.0659652	0	0.116643	0.0815212	0.0312852	0.0433804	0.0317746	0.0653992	0.0536839	0	0.110115	0.114769	0.00297392	0.0341879	0.0305429	0.0236827	0.0173684	0.0417049	0.5	0.965303	0.907796	0.702389	0.767751	0.705216	0.860585	0.815476	0.5	0.0346971	0.0922039	0.297611	0.232249	0.294784	0.139415	0.184524	0.116643	0.182559	1	2	102.883	97.5801	58.9775	62.6432	0.173649	0.261387	0.905411	0.846116		0.695591	0.36953	-39.4211	0.00661915	1	1	0.411246			0	0.289663		0.5
ITGB1BP1				2		2		7.2195		1		1		0.838417		0.811625		0.59091		0.453028		0.337073		0.260309		0.147418		0.144746		0.0979546		0.0866436		0.0605486		0.0548291		0.012706		0.0184438		0		-0.046855		-0.383339		-0.372834									0	-0.046855	-0.383339	-0.372834																														-0.383339		1	3		47.7075		46.8789		0.994986		0.992153	52.0904	0.174536	0.162475	-0.828601		0	0	0.012706			0	-0.0875836
ITGB2				1		1		6.4447		1		1		0.887652		0.922299		0.788645		0.843191		0.71621		0.721211		0.499939		0.501776		0.288544		0.296662		0.108613		0.226989		0.0203007		0.0712834		0		0.0552401		0.0964841		0.0100397		0.00529104		0.0400256		1.06342			0	0.0552401	0.0964841	0.0100397	0.00529104	0.0400256	1.06342																											1.06342		1	7		52.2094		53.5654		0.982542		0.991596	65.0669	0.103901	0.10255	1.35601		0	0	0.0203007			0	1.00403
ITGB3	P05106	187	3	1	3	1	6.6959	7.0849	1	1	1	1	0.949861	0.75341	0.913536	1.0249	0.929023	0.830013	0.857362	0.903847	0.869822	0.862054	0.844688	0.865798	0.70234	0.814985	0.688425	0.684549	0.606121	0.784646	0.572504	0.631279	0.505269	0.691811	0.481749	0.566756	0.209105	0.332797	0.231299	0.242149	0	0	-0.0562555	0.443975	-0.115809	0.122944	-0.0423017	0.00625262	-0.0288695	-0.251618	-0.0823217	-0.313763	-0.06877	-0.28765	0.145527	-0.458748	0	0.19386	0.00356705	-0.0180245	-0.140244	-0.198042	-0.17821	-0.15661	0	0.353716	0.168824	0.0343331	0.157507	0.163654	0.154772	0.427287	0.182512	0.5	0.88025	0.508978	0.454742	0.193134	0.115128	0.138405	0.167851	0.5	0.11975	0.491022	0.545258	0.806866	0.884872	0.861595	0.832149	-0.198042	0.424729	1	6	63.7846	83.5966	59.8554	60.4233	0.67618	0.139264	0.928219	0.87846		0.511692	0.101576	-13.5512	0.304886	0	0	0.236724			0	0.0522261		0.5
ITGB4	P16144	88	1	1	1	1	7.1105	6.4592	1	1	1	1	0.88023	0.836551	0.810855	0.78172	0.606412	0.591561	0.501313	0.477772	0.326982	0.328697	0.269763	0.270077	0.140518	0.0946467	0.142722	0.116535	0.0908507	0.0909557	0.113807	0.0934433	0.0866488	0.0732156	0.0789544	0.0399887	0.0519216	0.0342387	0.0578904	0.0341819	0	0	-0.118436	-0.0978023	-0.274589	-0.308205	-0.277519	-0.283386									0	-0.108119	-0.291397	-0.280452					0	0.0145902	0.02377	0.00414799					0.010627	0.5	0.238402	0.0378411	0.0427516	0.851742	0.878707	0.00343518	0.695719	0.5	0.761598	0.962159	0.957248	0.148258	0.121293	0.996565	0.304281	-0.571849	2.663e-05	2	3	47.7458	47.5885	47.316	46.9306	0.997647	0.995037	0.99222	0.995747	52.1491	0.201405	0.167674	-0.54385	0.120565	0	0	0.0430802			0	-0.229818		0.5
ITGB5	P18084	1208	23	24	18	16	8.2216	8.2517	1	1	1	1	0.912586	0.893809	0.937993	0.91739	0.885311	0.810593	0.816088	0.869492	0.891286	0.864397	0.8892	0.88002	0.693043	0.71048	0.712151	0.73483	0.624864	0.641843	0.618965	0.628778	0.488008	0.501554	0.488695	0.494854	0.21703	0.198133	0.235015	0.226663	0	0	0.0396154	0.0375692	-0.11746	0.101195	-0.00338056	0.0258414	0.0392394	0.0486173	-0.013685	-0.0296703	0.00202951	-0.0194006	0.114856	0.19408	0	0.0385923	-0.00813257	0.0112304	0.0439284	-0.0216777	-0.00868556	0.154468	0	0.00144691	0.154613	0.020663	0.00663113	0.0113033	0.0151534	0.0560193	0.0332287	0.5	0.74371	0.444494	0.576388	0.771195	0.355377	0.440751	0.988664	0.5	0.25629	0.555506	0.423612	0.228805	0.644623	0.559249	0.0113356	0.154468	0.160194	1	8	64.1048	62.7878	60.1982	59.8658	0.647056	0.675409	0.919709	0.898369		0.145125	0.100595	-3.41427	0.0373645	1	1	0.207582			1	0.318202	0.226107	0.5
ITIH2	P19823	210	1	4	1	4	6.9789	6.7044	1	1	1	1	0.886584	0.81718	0.890877	0.920231	0.743006	0.757516	0.841133	0.790075	0.73839	0.853512	0.77212	0.754192	0.471107	0.403322	0.500191	0.520529	0.245523	0.311393	0.301134	0.375761	0.174564	0.169099	0.217496	0.254472	0.0332052	0.0643772	0.049857	0.0785736	0	0	0.0069685	0.171343	0.178958	0.0607135	0.064442	-0.178479	0.0864264	0.368047	0.294549	0.271075	0.31723	0.589638			0	0.0891555	0.119836	-0.0570186	0.227237	0.282812	0.453434		0	0.11623	0.0836118	0.171771	0.199136	0.0165983	0.192622		0.111424	0.5	0.79267	0.860124	0.298953	0.971756	0.988344	0.999143	0.998912	0.5	0.20733	0.139876	0.701047	0.028244	0.0116556	0.000857123	0.00108784	0.963483	0.0928926	3	5	52.6226	52.5487	54.2928	54.3524	0.988839	0.968367	0.993164	0.976173		0.108447	0.103244	1.73691	0.000746381	0	0	0.0487912			0	0.928619		0.5
ITM2B				1		1		7.0885		1		1		0.859999		0.917364		0.841453		0.815095		0.771703		0.683252		0.507503		0.534653		0.28167		0.304671		0.154958		0.201685		0.0333761		0.0700022		0		0.0931601		-0.0459147		-0.175627		0.0751855		0.113246		0.380233			0	0.0931601	-0.0459147	-0.175627	0.0751855	0.113246	0.380233																											0.380233		1	7		52.7621		53.4619		0.991247		0.980895	65.6541	0.104731	0.103013	0.699786		0	0	0.0333761			0	0.488546
ITPA	Q9BY32	122	3	4	2	3	7.7439	7.3549	1	1	1	1	0.930572	0.858857	0.987941	0.953077	0.894696	0.744694	0.912962	0.815827	0.926329	0.824231	0.911306	0.795018	0.687692	0.770917	0.678294	0.794515	0.662852	0.625934	0.694303	0.63896	0.585734	0.571385	0.548069	0.603823	0.100666	0.143003	0.125085	0.157582	0	0	0.086307	0.150176	0.0291574	0.131615	-0.02359	-0.0520623	-0.0198506	0.043499	0.0668784	0.0297152	-0.0958866	0.0796632		0.140049	0	0.118241	0.0803863	-0.0378261	0.0118242	0.0482968	-0.00811175	0.140049	0	0.0451619	0.0724486	0.0201329	0.0447949	0.0262783	0.124132		0.0475642	0.5	0.955069	0.885328	0.279729	0.573002	0.770607	0.449744	0.997411	0.5	0.0449315	0.114672	0.720271	0.426998	0.229393	0.550256	0.00258935	0.140049	0.533289	1	8	63.2513	62.7865	58.7691	60.5874	0.75027	0.546763	0.93032	0.824846		0.100006	0.189201	-3.34065	0.0706446	1	1	0.121835			1	0.307322	0.568528	0.5
ITPK1	Q13572	434	8	4	7	4	8.1089	7.777	1	1	1	1	0.882911	0.969221	0.851615	0.774529	0.761575	0.804459	0.664779	0.732531	0.694909	0.752652	0.512897	0.626916	0.402007	0.530893	0.254939	0.372266	0.137444	0.253474	0.074303	0.148963	0.0144696	0.108829	0.019874	0.0995629	0.000647921	0.0377516	0.00547585	0.0428402	0	0	-0.0520665	-0.323507	-0.196111	-0.13513	-0.438153	-0.263712	-0.65707	-0.512087		-0.766882					0	-0.187787	-0.165621	-0.350932	-0.584579	-0.766882			0	0.191937	0.0431206	0.123349	0.102519				0.0921851	0.5	0.354796	0.371181	0.24529	0.130711	0.0619015	0.628159	0.995855	0.5	0.645204	0.628819	0.75471	0.869289	0.938098	0.371841	0.00414528	-0.766882	0.341371	1	6	50.9403	52.4805	49.6523	50.6275	0.988336	0.986657	0.994702	0.986902	61.1329	0.100924	0.100622	-1.57052	0.22702	1	1	0.0191998			1	-0.376975	0.396261	0.5
ITPKA	P23677	140	3	3	2	3	7.0301	6.7045	1	1	1	1	0.770755	0.859769	0.568964	0.621858	0.348168	0.449076	0.156594	0.214575	0.0296207	0.107061	0.0630227	0.113698	0.0146216	0.0606668	0.0325851	0.078135	0.0182478	0.060814	0.0199992	0.0630095	0.00954708	0.0506547	0.0231405	0.0586316	0.01	0.0126988	0.00662842	0.0258148	0	0	-0.437936	-0.467363	-1.15275	-1.06548											0	-0.452649	-1.10912						0	0.0208081	0.0617113						0.0275065	0.5	0.132757	0.00843869	0.921476	0.961695	0.592209	0.958916	0.706613	0.5	0.867243	0.991561	0.0785241	0.0383045	0.407791	0.0410836	0.293387	-1.10912	0.0624304	1	3	45.969	46.6107	44.5163	44.8186	0.997018	0.996407	0.999316	0.996202	49.0958	0.132476	0.145986	-1.62243	0.044613	1	1	0.0113494			1	-0.635197	0.115392	0.5
ITPKC	Q96DU7	279	5	4	5	4	7.438	7.2704	1	1	1	1	0.543132	0.603459	0.457262	0.503993	0.0798801	0.164447	0.125745	0.187358	0.0268379	0.0771883	0.05195	0.102182	0.0103518	0.0536933	0.0124141	0.0472453	0.0099872	0.0333532	0.00828081	0.0285631	0.00889552	0.0231182	0.0120007	0.0184267	0.01	0.00200459	0.00585787	0.00757341	0	0	-0.248283	-0.259852		0.18818											0	-0.254068	0.18818						0	0.00818042							0.00409021	0.5	0.304243	0.799282	0.905371	0.53137	0.309184	0.542336	0.8693	0.5	0.695757	0.200718	0.0946289	0.46863	0.690816	0.457664	0.1307	-0.254068	0.133395	1	2	44.2738	44.6393	43.8583	44.1148	0.999956	0.998481	0.999782	0.998724	47.9802	0.126132	0.118736	-0.47002	0.169901	1	1	0.0060023			1	0.0099539	0.197466	0.5
ITPR1	Q14643	665	6	3	6	3	6.9599	6.4849	1	1	1	1	0.932954	0.846951	0.860839	0.83971	0.68136	0.636108	0.419847	0.462909	0.236431	0.285325	0.143017	0.203648	0.0538292	0.0899991	0.0755299	0.114579	0.0367359	0.0601886	0.0485096	0.0702405	0.0356918	0.0412088	0.0298593	0.0531259	0.0052508	0.0107321	0.0137091	0.0246337	0	0	-0.116063	-0.0123874	-0.698553	-0.458543	-0.725234	-0.486527									0	-0.064225	-0.578548	-0.605881					0	0.0733095	0.169713	0.168792					0.102953	0.5	0.320592	0.000861368	0.000635453	0.994285	0.978455	0.654069	0.999998	0.5	0.679408	0.999139	0.999365	0.00571455	0.0215455	0.345931	1.76825e-06	-1.18443	0.0173864	2	3	47.9025	47.7448	46.6747	46.8008	0.99878	0.99623	0.997144	0.995613	50.8573	0.145917	0.157712	-1.08592	0.00853668	1	1	0.00799144			1	-0.692022	0.0480553	0.5
ITPR2	Q14571	429	9	7	9	7	7.5353	7.3024	1	1	1	1	1.01581	0.942294	0.909075	0.980352	0.762839	0.713742	0.515003	0.471445	0.218162	0.194774	0.180217	0.135907	0.073959	0.0229592	0.0789915	0.0518223	0.0461353	0.0291435	0.0547715	0.0332336	0.0349609	0.0157197	0.0412278	0.0259971	0.00669714	0.000710152	0.0155832	0.0077673	0	0	-0.160156	0.0571228	-0.566797	-0.598312	-0.275666	-0.519183									0	-0.0515167	-0.582555	-0.397424					0	0.153639	0.0222845	0.172192					0.087029	0.5	0.452376	0.0983279	0.183384	0.918561	0.692922	0.860621	0.999849	0.5	0.547624	0.901672	0.816616	0.081439	0.307078	0.139379	0.000151173	-0.582555	0.0182079	1	3	48.1173	47.9048	47.2519	46.8935	0.994576	0.999352	0.997016	0.995986	50.1527	0.137318	0.149301	-0.938343	0.0459157	1	1	0.00370364			1	-0.237896	0.0495318	0.5
ITPR3	Q14573	498	9	8	9	8	7.3942	7.6326	1	1	1	1	0.973501	0.959277	0.814103	0.855183	0.614179	0.562259	0.270782	0.273432	0.0984805	0.124238	0.107146	0.108328	0.0423721	0.0600172	0.057112	0.0628796	0.0370569	0.0571066	0.0398151	0.0471174	0.0237785	0.0401177	0.0305968	0.0432941	0.00766755	0.0215941	0.0135694	0.027838	0	0	-0.257972	-0.165715	-1.18153	-1.04005											0	-0.211844	-1.11079						0	0.0652361	0.100036						0.0550908	0.5	0.083286	1.01674e-05	0.396809	0.944749	0.276467	0.936705	0.99896	0.5	0.916714	0.99999	0.603191	0.0552513	0.723533	0.063295	0.00103977	-1.11079	0.00336747	1	3	47.3106	47.157	45.8558	45.8858	0.998487	0.998811	0.997514	0.997889	48.8022	0.152327	0.152805	-1.36298	0.00327835	1	1	0.0146308			1	-0.63646	0.0179787	0.5
ITPRID2	P28290	246	4		4		6.8542		1		1		0.954628		0.86953		0.570907		0.466189		0.242717		0.248743		0.102523		0.122695		0.0749211		0.0890312		0.0595576		0.0811388		0.0407311		0.0484842		0		-0.134702		-0.292339		0.0353804										0	-0.134702	-0.292339	0.0353804																														-0.292339		1	3	47.3859		47.1101		0.996605		0.992604		50.3876	0.197682	0.192849	-0.27576		0	0	0.0407311			0	-0.0189225
ITPRIP	Q8IWB1	145	2	0	2	0	6.6462		1		1		0.871572		0.848999		0.827054		0.59366		0.656564		0.308281		0.110933		0.0708727		0.0110328		0.0418906		0.0312063		0.0397288		0.0079705		0.00727645		0		-0.0378565		-0.478346		-1.09069										0	-0.0378565	-0.478346	-1.09069																														-1.09069		1	4	49.8371		47.9579		0.993207		0.998861		53.6758	0.104821	0.118182	-1.87912		0	0	0.00727645			0	-0.621295
ITPRIPL2	Q3MIP1	135	1		1		5.9583		1		1		0.688375		0.719376		0.398508		0.418219		0.260214		0.255161		0.111297		0.106377		0.0600419		0.0857832		0.07258		0.04734		0.01		0.0307857		0		0.0635497		0.0696496		-0.0282928										0	0.0635497	0.0696496	-0.0282928																														0.0696496		1	3	46.0845		46.5371		0.994628		0.996436		52.384	0.162214	0.144041	0.452578		0	0	0.01			0	0.254205
ITSN1	Q15811	1039	19	18	17	16	7.718	7.7343	1	1	1	1	0.892528	0.86526	0.884403	0.889453	0.535388	0.500301	0.515794	0.479816	0.18395	0.150515	0.212685	0.174696	0.0707486	0.0610172	0.0863991	0.0698716	0.0633479	0.0504783	0.0661708	0.0453642	0.039609	0.0313587	0.0449205	0.0302303	0.00522148	0.00672188	0.0150033	0.0116389	0	0	-0.0131939	0.0397842	-0.0537901	-0.0603168	0.209403	0.214937									0	0.0132951	-0.0570535	0.21217					0	0.0374611	0.00461509	0.00391297					0.0114973	0.5	0.53736	0.344302	0.921351	0.943868	0.374159	0.674131	0.999994	0.5	0.46264	0.655698	0.0786485	0.0561317	0.625841	0.325869	5.97471e-06	0.21217	0.405101	1	4	47.1611	46.8959	47.3171	46.925	0.996383	0.998025	0.996391	0.998089	50.3876	0.15071	0.149161	0.0925627	0.733506	1	1	0.00597168			1	0.36174	0.452446	0.5
ITSN2	Q9NZM3	690	16	9	16	8	7.7465	7.4302	1	1	1	1	0.740799	0.777531	0.7119	0.729672	0.169638	0.15752	0.200342	0.198473	0.0463574	0.0428862	0.067345	0.061843	0.0251129	0.0244657	0.0329039	0.0318791	0.0230002	0.0209326	0.0267509	0.0204796	0.0146547	0.00971432	0.0232614	0.0150983	0.00700595	0.01	0.0122279	0.00555875	0	0	-0.0574071	-0.0916518	0.240005	0.333405											0	-0.0745295	0.286705						0	0.0242147	0.0660434						0.030086	0.5	0.396755	0.836906	0.957618	0.902283	0.62814	0.978989	0.469399	0.5	0.603245	0.163094	0.0423824	0.0977174	0.37186	0.0210107	0.530601	0.286705	0.0332415	1	3	45.2152	45.2614	45.241	45.232	0.999677	0.999816	0.999317	0.99939	47.9214	0.123568	0.126391	-0.00173303	0.947983	1	1	0.00850297			1	0.417977	0.0734298	0.5
IVD	P26440	987	40	43	17	16	9.3794	8.9165	1	1	1	1	0.919182	0.899961	0.934258	0.991983	0.844781	0.854661	0.86408	0.882655	0.863542	0.855353	0.847303	0.873172	0.753595	0.736366	0.661434	0.683883	0.601324	0.616706	0.524147	0.541503	0.463875	0.462012	0.413378	0.424334	0.0336401	0.0468434	0.0528772	0.0658177	0	0	0.0234692	0.140453	0.0325868	0.046497	-0.0273896	0.0297465	-0.188192	-0.106673	-0.198173	-0.187612	-0.166274	-0.122729			0	0.0819613	0.0395419	0.00117848	-0.147433	-0.192893	-0.144501		0	0.0827202	0.00983604	0.0404013	0.0576429	0.00746728	0.0307905		0.032694	0.5	0.912637	0.75207	0.508203	0.0130044	0.00340111	0.0141948	0.999999	0.5	0.0873627	0.24793	0.491797	0.986996	0.996599	0.985805	1.09193e-06	-0.484827	0.00155402	3	5	60.6851	59.617	58.3359	58.0844	0.779916	0.757533	0.946847	0.93989		0.100029	0.100675	-1.94095	0.0714468	1	1	0.0402417			1	-0.164158	0.0115537	0.5
IVNS1ABP	Q9Y6Y0	141	2	3	2	3	6.9845	7.1174	1	1	1	1	0.951485	0.922985	0.874888	0.847033	0.476063	0.460694	0.598591	0.612898	0.1672	0.178735	0.328191	0.361646	0.0339484	0.0511408	0.0749534	0.102581	0.0232642	0.0337817	0.0429667	0.03859	0.0160882	0.0166974	0.0249017	0.029677	0.00156263	0.01	0.00607099	0.00911032	0	0	-0.121083	-0.12389	0.330417	0.41184	0.972957	1.01676									0	-0.122487	0.371128	0.994857					0	0.00198454	0.0575745	0.0309721					0.0226328	0.5	0.372415	0.832357	0.988637	0.992052	0.913336	0.962191	0.983399	0.5	0.627585	0.167643	0.0113626	0.00794814	0.0866636	0.037809	0.0166012	0.994857	0.00726577	1	4	46.9404	46.8367	48.1094	48.0648	0.996043	0.997464	0.999345	0.999683	53.206	0.136339	0.109675	1.1986	0.00220887	0	1	0.00578132			0	0.952292		0.5
IWS1	Q96ST2	312	8	10	7	9	7.5991	7.3146	1	1	1	1	0.797992	0.794709	0.67682	0.684246	0.342895	0.356309	0.218518	0.25331	0.194696	0.182284	0.150423	0.159127	0.100233	0.11462	0.0860934	0.106103	0.0893169	0.0890772	0.0777399	0.0801018	0.0786527	0.0680523	0.0657019	0.0689624	0.0117789	0.00393142	0.0254862	0.0197481	0	0	-0.237601	-0.215911	-0.650019	-0.492225	-0.372201	-0.196007									0	-0.226756	-0.571122	-0.284104					0	0.015337	0.111577	0.124588					0.0628756	0.5	0.156397	0.0120622	0.106466	0.227859	0.213177	0.292512	0.999992	0.5	0.843603	0.987938	0.893534	0.772141	0.786823	0.707488	8.00077e-06	-0.571122	0.0348188	1	3	46.0404	46.0598	45.1417	45.2299	0.98998	0.991251	0.991892	0.991495	48.6261	0.195598	0.184643	-0.86433	0.00271598	1	1	0.00785514			1	-0.22927	0.0757384	0.5
IYD	Q6PHW0	111	1	2	1	2	6.2732	6.9989	1	1	1	1	0.886139	0.893815	0.880726	0.846246	0.732272	0.625911	0.713537	0.547076	0.435129	0.295129	0.497578	0.298559	0.245307	0.0864338	0.26215	0.10046	0.102196	0.040449	0.195355	0.0407809	0.0482704	0.0350677	0.137617	0.0287386	0.0137138	0.0139257	0.0278383	0.0173611	0	0	-0.00884011	-0.0788996	-0.0373914	-0.194216	0.193478	0.0166688	0.0958049		0.934758						0	-0.0438698	-0.115804	0.105073	0.0958049	0.934758			0	0.0495395	0.110892	0.125023					0.0713635	0.5	0.452182	0.375848	0.61303	0.665051	0.892757	0.941095	0.954556	0.5	0.547818	0.624152	0.38697	0.334949	0.107243	0.0589046	0.0454441	0.934758	0.740753	1	6	49.064	47.7898	50.3934	47.5314	0.988617	0.999539	0.984207	0.99958	54.8501	0.160589	0.149369	0.535494	0.765038	0	0	0.0138198	1		0	0.906946		0.5
JAGN1	Q8N5M9	106	4	3	1	1	8.4587	9.0193	1	1	1	1	0.844758	0.901937	0.939345	0.953084	0.845548	0.825087	1.06538	1.03133	0.983773	0.921833	1.2215	1.21548	0.916987	0.923434	0.998286	0.991289	0.941045	0.865975	1.04414	0.863576	0.867565	0.815954	0.808599	0.724047	0.413632	0.415338	0.182412	0.19233	0	0	0.153116	0.0795762	0.333409	0.321881	0.312252	0.398946	0.122551	0.102296	0.149976	-0.00400091	-0.101547	-0.172403	-1.18115	-1.1107	0	0.116346	0.327645	0.355599	0.112424	0.0729874	-0.136975	-1.14593	0	0.0520006	0.00815144	0.0613021	0.0143223	0.108878	0.0501028	0.0498131	0.0430713	0.5	0.969526	0.999913	0.999954	0.965711	0.893411	0.0162842	1.76868e-09	0.5	0.0304736	8.72417e-05	4.64657e-05	0.0342892	0.106589	0.983716	1	-1.2829	0.00041457	2	7		66.3751	59.5216	59.0261		0.41848	0.65246	0.908149				-7.10134		1	0	0.187371			0	-0.766322		0.5
JAK1	P23458	344	5	7	5	7	7.189	7.1141	1	1	1	1	0.648631	0.722995	0.456239	0.452816	0.281782	0.318569	0.188074	0.199127	0.128085	0.135146	0.149538	0.155325	0.0774614	0.0862992	0.0878021	0.10169	0.072109	0.0850276	0.0737988	0.102	0.0593528	0.0542258	0.0685776	0.0486908	0.0329853	0.00217139	0.0480329	0.016258	0	0	-0.507608	-0.675063	-0.583281	-0.677919		0.200762									0	-0.591335	-0.6306	0.200762					0	0.118409	0.0669191						0.0617759	0.5	0.0842847	0.072361	0.697509	0.694721	0.641443	0.526001	0.999153	0.5	0.915715	0.927639	0.302491	0.305279	0.358557	0.473999	0.000847189	-0.6306	0.0233637	1	3	45.1956	45.6313	43.787	43.6786	0.996758	0.992525	0.994408	0.986489	48.5086	0.175796	0.178184	-1.68069	0.0173723	1	1	0.0175784			1	-0.274147	0.0582996	0.5
JAM3	Q9BX67	345	6	3	6	3	7.5532	7.4368	1	1	1	1	0.907671	0.89799	0.911191	0.957936	0.887725	0.86134	0.8638	0.950086	0.887758	0.891034	0.911143	0.954471	0.75311	0.740975	0.732468	0.73689	0.66234	0.640362	0.685747	0.66697	0.612697	0.555173	0.614602	0.589698	0.360429	0.287819	0.35979	0.307875	0	0	0.00558478	0.0932295	-0.0394156	0.141475	0.0375111	0.0992204	-0.0400952	-0.00797581	0.0501054	0.0587345	0.00447984	0.0870385	-0.0025592	0.097181	0	0.0494072	0.0510298	0.0683658	-0.0240355	0.0544199	0.0457592	0.0473109	0	0.0619742	0.127909	0.0436351	0.0227119	0.00610174	0.0583778	0.070527	0.0489046	0.5	0.791542	0.798828	0.865518	0.344395	0.813468	0.774509	0.781865	0.5	0.208458	0.201172	0.134482	0.655605	0.186532	0.225491	0.218135	0.0683658	0.17905	1	4		66.7047	58.9065	61.2068		0.646545	0.921792	0.931544				-6.6481		1	1	0.324124			1	0.253236	0.245194	0.5
JMJD1C	Q15652	173	3	1	3	1	6.6885	6.8033	1	1	1	1	0.719287	0.728806	0.705014	0.655101	0.510325	0.594207	0.462256	0.413285	0.379419	0.373466	0.293499	0.25097	0.149289	0.147479	0.124542	0.0967206	0.0550388	0.0443101	0.0786309	0.0352148	0.0510883	0.00940405	0.0665491	0.0280777	0.0263615	0.01	0.0394832	0.0116907	0	0	-0.0289147	-0.153817	-0.142723	-0.523827	-0.370437	-0.573459									0	-0.091366	-0.333275	-0.471948					0	0.0883195	0.269481	0.143558					0.12534	0.5	0.369823	0.121045	0.0547626	0.0681206	0.630491	0.997588	0.918485	0.5	0.630177	0.878955	0.945237	0.931879	0.369509	0.00241232	0.0815154	-0.471948	0.0527785	1	4	47.1554	47.5381	46.8529	46.0199	0.999233	0.995059	0.998777	0.999503	54.6152	0.108961	0.116611	-0.910326	0.185412	0	0	0.0181807			0	-0.154441		0.5
JMJD6	Q6NYC1	148	4	4	3	4	6.7749	6.9862	1	1	1	1	0.860144	0.828534	0.852667	0.862617	0.605132	0.590083	0.564648	0.54099	0.322418	0.319254	0.308198	0.278893	0.0731934	0.0924148	0.088918	0.105536	0.0362345	0.0439732	0.0526851	0.0482198	0.0165183	0.0207524	0.0275496	0.031992	0.000777896	0.00282116	0.00743471	0.0105215	0	0	-0.0125958	0.0581592	-0.0998973	-0.125316	-0.0650779	-0.194997									0	0.0227817	-0.112607	-0.130037					0	0.0500313	0.0179739	0.0918666					0.039968	0.5	0.537128	0.323444	0.298758	0.827018	0.905144	0.990996	0.999999	0.5	0.462872	0.676556	0.701242	0.172982	0.0948559	0.0090044	6.70622e-07	-0.130037	0.21412	1	4	47.8009	47.6204	47.8617	47.4752	0.999415	0.999202	0.999183	0.99852	52.5014	0.116393	0.124182	-0.0422007	0.861432	1	1	0.00179953			1	0.103537	0.279944	0.5
JMJD8	Q96S16	35	1	1	1	1	7.4798	7.3315	1	1	1	1	0.9209	0.835816	0.890325	0.851162	0.907079	0.793379	0.914402	0.776983	0.827254	0.725853	0.868399	0.735867	0.565601	0.426203	0.618082	0.542826	0.309603	0.262081	0.477516	0.409537	0.222339	0.150114	0.305047	0.299554	0.0472181	0.0208338	0.0482863	0.0422936	0	0	-0.0487128	0.0262477	0.0115995	-0.0301287	0.0700288	0.0197674	0.128014	0.348949	0.625127	0.643983	0.456272	0.99676			0	-0.0112325	-0.00926457	0.0448981	0.238481	0.634555	0.726516		0	0.0530051	0.0295063	0.0355401	0.156224	0.0133328	0.382183		0.0956845	0.5	0.47742	0.481372	0.589421	0.876507	0.995514	0.997911	0.98874	0.5	0.52258	0.518628	0.410579	0.123493	0.00448568	0.00208916	0.0112601	1.36107	0.0400686	2	6	54.8195	51.8587	57.0754	54.7155	0.978451	0.988391	0.964702	0.946514		0.10562	0.103291	2.55635	0.309414	0	0	0.034026			0	1.22861		0.5
JPH2	Q9BR39	121	0		0																																																																																																						0	0				0
JPT2				1		1		6.423		1		1		0.700617		0.778181		0.825103		0.819684		0.678606		0.586462		0.557427		0.433051		0.347923		0.265292		0.328791		0.218872		0.291685		0.215835		0		0.15148		-0.00950791		-0.210537		-0.364244		-0.391189		-0.587084		-0.434484	0	0.15148	-0.00950791	-0.210537	-0.364244	-0.391189	-0.587084	-0.434484																										-0.587084		1	7		55.2562		52.1282		0.900952		0.970217		0.532345	0.131051	-3.12798		0	0	0.215835			0	-0.241314
JTB	O76095	116	2	2	2	2	7.4845	7.6027	1	1	1	1	0.890925	0.872726	0.874791	0.95183	0.8172	0.811974	0.869816	0.950133	0.810012	0.865348	0.923091	0.967463	0.83644	0.736604	0.851131	0.842343	0.661967	0.708163	0.770097	0.773155	0.63584	0.652606	0.702313	0.734449	0.366373	0.379608	0.488991	0.479588	0	0	-0.0263657	0.125174	0.0900222	0.226695	0.18853	0.160926	0.0251198	0.19352	0.218282	0.126677	0.143451	0.170452	0.416493	0.337287	0	0.0494043	0.158359	0.174728	0.10932	0.17248	0.156951	0.37689	0	0.107155	0.0966426	0.0195192	0.119077	0.0647748	0.0190926	0.0560071	0.0602835	0.5	0.772219	0.983387	0.989192	0.941086	0.988535	0.982761	0.999906	0.5	0.227781	0.0166128	0.0108078	0.0589137	0.0114646	0.0172385	9.39849e-05	0.706321	0.00790009	3	6	84.9848	85.2575	59.1269	59.1305	0.171269	0.270859	0.887166	0.935292		0.557345	0.405814	-25.9924	2.75231e-05	0	1	0.372991			0	0.734586		0.5
JUN	P05412	175	0	1	0	1		7.4228		1		1		0.832998		0.792006		0.588004		0.714889		0.597377		0.608877		0.439761		0.456461		0.33072		0.342312		0.301003		0.28614		0.131597		0.164961		0		-0.0728023		0.281892		0.0275077		0.0537698		0.0497009		-0.0730546		0.326001	0	-0.0728023	0.281892	0.0275077	0.0537698	0.0497009	-0.0730546	0.326001																										0.326001		1	8		51.2669		52.8681		0.906318		0.970496		0.32841	0.123781	1.60123		0	0	0.131597			0	0.447627
JUNB	P17275	71	1	2	1	1	7.8495	7.2413	1	1	1	1	0.865494	0.831543	0.783691	0.814908	0.707942	0.588162	0.53732	0.767253	0.65412	0.569443	0.514344	0.699107	0.348507	0.384377	0.396218	0.480243	0.362962	0.341725	0.38551	0.484975	0.350407	0.269695	0.424083	0.397026	0.227836	0.146045	0.336752	0.222675	0	0	-0.143239	-0.0291528	-0.397851	0.38349	-0.346822	0.295962	0.185108	0.321243	0.0869494	0.505076	0.275318	0.557902	0.563692	0.608533	0	-0.0861957	-0.00718079	-0.02543	0.253175	0.296013	0.41661	0.586112	0	0.0806708	0.552492	0.454517	0.0962617	0.29566	0.199817	0.0317074	0.213891	0.5	0.331745	0.485466	0.448683	0.890802	0.921987	0.971554	0.993446	0.5	0.668255	0.514534	0.551317	0.109198	0.0780129	0.028446	0.0065542	1.00272	0.167011	2	7	51.041	49.5337	53.4623	55.9207	0.868613	0.91664	0.830571	0.885895		0.525754	0.169886	4.40412	0.0925415	0	0	0.18694			0	0.958227		0.5
JUND	P17535	70	1	1	1	1	6.9401	7.2405	1	1	1	1	0.862406	0.871613	0.842126	0.869698	0.793421	0.744955	0.724749	0.814287	0.783474	0.771874	0.69628	0.796744	0.527782	0.591851	0.54035	0.620113	0.429762	0.414427	0.433818	0.458531	0.37016	0.390396	0.378081	0.418045	0.203853	0.260893	0.245612	0.291984	0	0	-0.0343315	-0.00317323	-0.130604	0.128383	-0.170218	0.0457514	0.0339512	0.0672974	0.0135523	0.145899	0.0305471	0.0987205	0.268853	0.162432	0	-0.0187524	-0.00111043	-0.0622334	0.0506243	0.0797259	0.0646338	0.215643	0	0.0220322	0.183132	0.152714	0.0235793	0.0935836	0.0482059	0.0752511	0.0748122	0.5	0.40474	0.494295	0.215471	0.740336	0.84092	0.793	0.990833	0.5	0.59526	0.505705	0.784529	0.259664	0.15908	0.207	0.00916668	0.215643	0.425692	1	8	59.2422	58.114	56.6255	57.5311	0.870537	0.927462	0.935194	0.963461		0.238299	0.129478	-1.59979	0.157508	0	0	0.232373			0	0.36436		0.5
JUP	P14923	964	19	19	14	13	8.1905	8.0743	1	1	1	1	0.967777	0.957393	0.934892	0.88959	0.888351	0.849665	0.910786	0.793735	0.968719	1.04189	0.944023	0.789415	0.669687	0.580233	0.642361	0.55515	0.371219	0.323266	0.323146	0.264372	0.0634513	0.0676573	0.0694412	0.0608841	0.0051775	0.0144312	0.0121577	0.0239003	0	0	-0.0498747	-0.105972	0.0359821	-0.0982353	-0.037255	-0.400342	-0.0601012	-0.0637568	-0.200083	-0.290155					0	-0.0779233	-0.0311266	-0.218798	-0.061929	-0.245119			0	0.0396667	0.094906	0.256741	0.00258494	0.06369			0.0762648	0.5	0.269619	0.402287	0.0529664	0.312128	0.0374034	0.465052	0.999991	0.5	0.730381	0.597713	0.947034	0.687872	0.962597	0.534948	8.73533e-06	-0.245119	0.297871	1	6	55.0606	53.9035	55.1197	53.1676	0.953374	0.976606	0.99202	0.965899	61.8375	0.100166	0.100015	-0.33843	0.793635	1	1	0.00980436			1	0.0167059	0.357858	0.5
KANK1	Q14678	104	2	1	2	1	7.5333	6.8755	1	1	1	1	0.727737	0.531171	0.567253	0.444706	0.239826	0.155147	0.275814	0.16396	0.142265	0.0895321	0.150599	0.101195	0.0685285	0.0655164	0.0733435	0.0615539	0.0502941	0.041802	0.0563953	0.0438985	0.0245653	0.0292675	0.039021	0.0391095	0.00406832	0.01	0.0151212	0.017424	0	0	-0.359424	-0.256327	0.20171	0.0797094	0.0821234										0	-0.307876	0.140709	0.0821234					0	0.0729009	0.0862671						0.053056	0.5	0.0724083	0.757526	0.740055	0.507987	0.721561	0.990098	0.999973	0.5	0.927592	0.242474	0.259945	0.492013	0.278439	0.00990243	2.72717e-05	-0.307876	0.395788	1	2	45.415	44.2718	44.8321	43.6757	0.995501	0.998323	0.99751	0.997726	48.9784	0.150445	0.14249	-0.589455	0.543796	0	0	0.00703416			0	-0.0306453		0.5
KANK2	Q63ZY3	702	10	17	10	16	7.3502	7.7947	1	1	1	1	0.66607	0.649481	0.481084	0.528641	0.128591	0.116734	0.145521	0.13825	0.0617251	0.0598497	0.0896679	0.0793457	0.0435514	0.0422644	0.0503625	0.049302	0.030539	0.0272029	0.0347611	0.0325755	0.0209479	0.0148144	0.0280597	0.0196507	0.00593292	0.000979273	0.013378	0.0109876	0	0	-0.469386	-0.297													0	-0.383193							0	0.121895							0.0609476	0.5	0.171055	0.702966	0.876477	0.706965	0.713332	0.847015	0.999922	0.5	0.828945	0.297034	0.123523	0.293035	0.286668	0.152985	7.79207e-05	-0.383193	0.0320053	1	2	44.8064	44.6943	43.9994	44.2259	0.998968	0.998808	0.997908	0.998062	47.3343	0.133002	0.137364	-0.637694	0.0370889	1	1	0.0034561			1	-0.0874738	0.0718541	0.5
KARS	Q15046	1083	35	44	23	20	8.9767	8.5959	1	1	1	1	0.798014	0.868224	0.783089	0.790396	0.547566	0.607317	0.535657	0.583896	0.496124	0.532803	0.380851	0.419743	0.180309	0.24662	0.173625	0.216818	0.0472227	0.0791953	0.0779453	0.106142	0.00682914	0.0306443	0.014266	0.0394229	0.00038113	0.00694291	0.00438671	0.0112138	0	0	-0.0272391	-0.135492	-0.0317226	-0.0567381	-0.381473	-0.344097	-0.0544986	-0.185808							0	-0.0813658	-0.0442304	-0.362785	-0.120153				0	0.0765467	0.0176886	0.0264291	0.0928496				0.0427028	0.5	0.434829	0.464442	0.235282	0.404351	0.867781	0.913875	0.999179	0.5	0.565171	0.535558	0.764718	0.595649	0.132219	0.0861246	0.000821138	-0.362785	0.0528823	1	4	48.0973	48.825	48.0293	48.3264	0.994416	0.995666	0.997465	0.99792	56.5529	0.100203	0.10041	-0.283336	0.545847	1	1	0.00366202			1	-0.0720752	0.102676	0.5
KAT5				2		2		6.9445		1		1		1.1026		1.21389		0.573009		1.08398		0.240996		0.527774		0.134291		0.137062		0.028657		0.0502384		0.0180253		0.0396688		0.00428445		0.0122039		0		0.138739		0.919707		1.13091									0	0.138739	0.919707	1.13091																														1.13091		1	4		47.4316		49.7851		0.971943		0.955081	50.2114	0.164602	0.174395	2.35348		0	0	0.00428445			0	1.05495
KAT8	Q9H7Z6	87	2	0	2	0	6.8694		1		1		0.631282		0.599739		0.423904		0.350046		0.319488		0.260848		0.166711		0.153998		0.110862		0.11157		0.0880764		0.0933051		0.0778277		0.0798277		0		-0.0739519		-0.276191		-0.292554		-0.114439								0	-0.0739519	-0.276191	-0.292554	-0.114439																													-0.292554		1	4	45.9637		45.5182		0.9983		0.992932		51.9729	0.22584	0.186699	-0.445548		0	0	0.0778277			0	-0.0190845
KATNA1	O75449	201	2	1	2	1	6.7024	5.39	1	1	1	1	0.782175	0.82287	0.79321	0.805427	0.736272	0.699546	0.653553	0.434886	0.503484	0.401741	0.389913	0.224028	0.175895	0.176299	0.13258	0.196675	0.0988805	0.115404	0.0937389	0.0518349	0.0585278	0.0231406	0.0687564	0.0420274	0.0147018	0.0339133	0.0286614	0.0257771	0	0	0.0202098	-0.0309102	-0.171934	-0.685781	-0.368795	-0.84259	-0.40785	0.157784							0	-0.0053502	-0.428857	-0.605692	-0.125033				0	0.0361473	0.363345	0.335024	0.399964				0.226896	0.5	0.493857	0.117779	0.052874	0.359954	0.0503886	0.930343	0.788682	0.5	0.506143	0.882221	0.947126	0.640046	0.949611	0.0696575	0.211318	-0.605692	0.294906	1	4	49.0273	48.4589	48.5723	46.7212	0.987748	0.989778	0.992822	0.98367	54.5565	0.144376	0.134671	-1.09632	0.374987	0	0	0.0243076			0	-0.255354		0.5
KATNAL1	Q9BW62	116	0	4	0	4		7.5275		1		1		0.839131		0.783445		0.591002		0.460354		0.355005		0.260741		0.160059		0.13787		0.0910884		0.0871647		0.0646219		0.0744449		0.0474604		0.0511933		0		-0.0990649		-0.36042		-0.445222		-0.215304							0	-0.0990649	-0.36042	-0.445222	-0.215304																													-0.445222		1	4		47.7285		46.7963		0.999021		0.99614	51.7968	0.195574	0.173303	-0.932227		0	0	0.0474604			0	-0.134276
KATNB1	Q9BVA0	180	2	3	2	3	6.6638	6.8407	1	1	1	1	0.855505	0.793875	0.784679	0.725758	0.630635	0.589148	0.4791	0.530109	0.382338	0.564891	0.248592	0.504282	0.114155	0.423941	0.0985324	0.434073	0.0503786	0.400772	0.0753098	0.417148	0.0378483	0.334211	0.0613628	0.337756	0.0100628	0.165509	0.0162306	0.162756	0	0	-0.124674	-0.129424	-0.39648	-0.15234	-0.621064	-0.163741		0.034074		0.0577781		0.0152232		-0.0242002	0	-0.127049	-0.27441	-0.392403	0.034074	0.0577781	0.0152232	-0.0242002	0	0.00335881	0.172633	0.323376					0.124842	0.5	0.279353	0.110788	0.0463261	0.340097	0.919458	0.938948	0.927263	0.5	0.720647	0.889212	0.953674	0.659903	0.0805418	0.0610522	0.0727367	-0.392403	0.570999	1	4	48.1063	49.3995	47.0513	51.8543	0.999222	0.840491	0.996664	0.831964	59.2539	0.336898	0.192005	0.699953	0.804817	0	1	0.0877861			0	-0.0944226		0.5
KATNBL1	Q9H079	53	0		0																																																																																																						0	0				0
KBTBD11				1		1		6.4278		1		1		0.932171		0.897418		0.638267		0.561279		0.382064		0.253753		0.114319		0.131575		0.120263		0.0953764		0.069472		0.0439865		0.00981626		0.0112371		0		-0.0548137		-0.18544		-0.590393									0	-0.0548137	-0.18544	-0.590393																														-0.590393		1	4		48.1196		47.5281		0.988522		0.991656	51.3858	0.194229	0.168827	-0.591509		0	0	0.00981626			0	-0.24381
KBTBD2	Q8IY47	85	2	2	2	2	6.6585	7.3437	1	1	1	1	0.918851	0.907518	0.906638	0.912842	0.738721	0.768689	0.784309	0.787263	0.74997	0.678087	0.761317	0.706294	0.300549	0.307855	0.310324	0.298692	0.0294697	0.0718352	0.0422959	0.0779511	0.00455799	0.0415395	0.0202054	0.058253	6.74307e-05	0.0156213	0.00963886	0.0250641	0	0	-0.0193037	0.00843819	0.0863921	0.034445	0.0216638	0.0587982	0.0461767	-0.0435923							0	-0.00543274	0.0604185	0.040231	0.00129218				0	0.0196165	0.0367322	0.026258	0.0634763				0.0292166	0.5	0.498075	0.521391	0.514248	0.500458	0.611467	0.870546	0.99719	0.5	0.501925	0.478609	0.485752	0.499542	0.388533	0.129454	0.00280968	0.0604185	0.170878	1	3	50.4363	50.2478	51.4669	50.8973	0.986882	0.998212	0.988433	0.995372	56.7291	0.100044	0.100012	0.84005	0.107358	0	1	0.00784436			0	0.24724		0.5
KBTBD4	Q9NVX7	85	4	1	2	1	6.8278	7.2122	1	1	1	1	0.660514	0.707235	0.783868	0.791386	0.265573	0.133969	0.29076	0.170326	0.197033	0.0540133	0.187394	0.0364525	0.103103	0.0295663	0.0980132	0.0298727	0.0462758	0.0245031	0.0412281	0.0241705	0.00992136	0.01	0.0105625	0.0120886	0.00113753	0.01	0.00400645	0.00458002	0	0	0.247023	0.162192	0.130717	0.346397	-0.0723627										0	0.204608	0.238557	-0.0723627					0	0.0599845	0.152509						0.070831	0.5	0.656254	0.680197	0.266062	0.477102	0.42707	0.63988	0.749402	0.5	0.343746	0.319803	0.733938	0.522898	0.57293	0.36012	0.250598	0.238557	0.741637	1	3	45.3222	44.9463	45.9425	45.3379	0.991329	0.999562	0.987637	0.999394	48.0389	0.142194	0.142015	0.505958	0.291098	0	0	0.00429323			0	0.381649		0.5
KBTBD6				1		1		6.6722		1		1		0.941628		0.831418		0.597139		0.612622		0.340643		0.279239		0.0834871		0.0424276		0.0483692		0.0139423		0.00987251		0.0103767		0.01		0		0		-0.179583		0.0369301		-0.286757									0	-0.179583	0.0369301	-0.286757																														-0.286757		1	4		47.8712		47.6963		0.995658		0.997528	52.2665	0.13171	0.100001	-0.17489		0	0	0			0	-0.0147108
KCMF1	Q9P0J7	173	4	0	4	0	7.675		1		1		0.81328		0.853565		0.662686		0.612751		0.348317		0.196897		0.0355629		0.0365735		0.0191159		0.0293941		0.0124806		0.0266064		0.00422566		0.014913		0		0.069748		-0.113023		-0.822959										0	0.069748	-0.113023	-0.822959																														-0.822959		1	4	48.0141		47.7024		0.994278		0.996699		52.4427	0.100001	0.118785	-0.311678		0	0	0.00422566			0	-0.419286
KCNB1	Q14721	59	1		1		6.3769		1		1		0.755996		0.6397		0.684838		0.446611		0.472439		0.327528		0.273231		0.199428		0.234775		0.171165		0.162404		0.168281		0.0520731		0.0527731		0		-0.240982		-0.616745		-0.52851		-0.454252		-0.455888		0.0512827				0	-0.240982	-0.616745	-0.52851	-0.454252	-0.455888	0.0512827																											-0.616745		1	3	49.4158		46.7894		0.946329		0.975087		58.197	0.21586	0.184594	-2.62637		0	0	0.0520731			0	-0.263693
KCTD10	Q9H3F6	88	2	4	2	4	7.2913	7.2057	1	1	1	1	0.843792	0.916591	0.789868	0.865268	0.689183	0.728228	0.642654	0.734166	0.679578	0.665428	0.618899	0.677327	0.488064	0.509185	0.450343	0.504517	0.458861	0.463319	0.420647	0.473826	0.403176	0.431243	0.399115	0.428235	0.0308266	0.0338294	0.0650819	0.0804087	0	0	-0.0952767	-0.0831323	-0.100845	0.0117161	-0.134934	0.0255696	-0.116046	-0.0132858	-0.125445	0.03235	-0.0146068	-0.0100979			0	-0.0892045	-0.0445645	-0.054682	-0.0646659	-0.0465473	-0.0123523		0	0.00858739	0.0795929	0.113493	0.0726625	0.111578	0.00318825		0.0555859	0.5	0.107242	0.260954	0.217293	0.179315	0.251998	0.428812	1	0.5	0.892758	0.739046	0.782707	0.820685	0.748002	0.571188	9.88833e-09	-0.0892045	0.420988	1	2	56.3403	55.7298	54.5944	55.6122	0.68929	0.74273	0.85363	0.859749		0.157081	0.134516	-0.931715	0.25698	0	1	0.032328			0	0.134346		0.5
KCTD21	Q4G0X4	153	4	3	2	3	7.3913	6.6687	1	1	1	1	0.796507	0.850142	0.810082	0.877072	0.580165	0.664003	0.58023	0.659939	0.454196	0.54477	0.460717	0.506507	0.237899	0.32398	0.233094	0.278236	0.10755	0.160898	0.111679	0.139906	0.0637041	0.0798507	0.0544552	0.0788923	0.000399698	0.0102839	0.0163404	0.0265852	0	0	0.024381	0.0449913	0.000162051	-0.00885842	0.0205676	-0.105064	-0.0294377	-0.219599		-0.201683					0	0.0346862	-0.00434818	-0.0422481	-0.124518	-0.201683			0	0.0145737	0.00637843	0.0888349	0.134464				0.0488502	0.5	0.520526	0.497426	0.475005	0.426762	0.456483	0.428301	0.999723	0.5	0.479474	0.502574	0.524995	0.573238	0.543517	0.571699	0.000277138	-0.201683	0.842654	1	6	48.4128	49.5805	48.9626	49.6326	0.994999	0.994776	0.9975	0.996346	58.608	0.107099	0.100738	0.300954	0.698571	1	1	0.0053418			1	0.0494789	0.849046	0.5
KCTD3	Q9Y597	183	5	5	4	5	7.2277	7.2396	1	1	1	1	0.796894	0.890572	0.805738	0.910056	0.620419	0.93318	0.698135	0.944072	0.511569	0.92301	0.562271	1.01784	0.316565	0.715015	0.351511	0.71644	0.265393	0.587931	0.285266	0.543276	0.219248	0.514359	0.24227	0.527468	0.164464	0.350979	0.179139	0.376605	0	0	0.015923	0.0312229	0.170264	0.0167422	0.136338	0.141098	0.151069	0.00287222	0.104177	-0.113962	0.144054	0.03631	0.123303	0.101667	0	0.0235729	0.0935029	0.138718	0.0769708	-0.00489232	0.0901822	0.112485	0	0.0108187	0.108556	0.00336592	0.104791	0.154248	0.0761867	0.0152986	0.0591581	0.5	0.632844	0.901205	0.965715	0.85904	0.471836	0.893709	0.935868	0.5	0.367156	0.0987949	0.0342847	0.14096	0.528164	0.106291	0.0641317	0.138718	0.839681	1	4	48.6825	67.8889	52.0345	60.3744	0.968425	0.77977	0.981227	0.983721		0.519382	0.121643	-2.08128	0.860799	1	1	0.257722			1	0.306318	0.846264	0.5
KCTD5	Q9NXV2	78	2	1	2	1	6.9233	6.7138	1	1	1	1	0.852484	0.83495	0.915721	0.898511	0.782304	0.793995	0.840532	0.849447	0.841252	0.766958	0.861117	0.777683	0.671934	0.605589	0.696723	0.61447	0.584864	0.460018	0.550935	0.466659	0.394479	0.339117	0.371093	0.342201	0.0455499	0.0452164	0.0647197	0.0654054	0	0	0.103234	0.105846	0.103573	0.0973937	0.0336713	0.0200344	0.0522651	0.0210048	-0.0862192	0.0206769	-0.0881677	0.0130591			0	0.10454	0.100483	0.0268529	0.0366349	-0.0327712	-0.0375543		0	0.00184675	0.0043695	0.0096427	0.0221044	0.075587	0.0715781		0.0264469	0.5	0.970777	0.966467	0.70356	0.765634	0.257845	0.228987	0.999999	0.5	0.029223	0.0335334	0.29644	0.234366	0.742155	0.771013	7.39815e-07	0.205024	0.00608818	2	2	59.5508	55.8371	58.2917	56.2893	0.692796	0.881143	0.941659	0.940225		0.130742	0.101544	-0.403421	0.865997	0	0	0.0453832			0	0.356347		0.5
KCTD9				0		0																																																																																																					0	0				0
KDELC1	Q6UW63	451	9	10	9	8	7.7488	7.3346	1	1	1	1	0.906107	0.84548	0.925774	0.932024	0.872457	0.797128	0.841403	0.782523	0.798472	0.711467	0.748184	0.678359	0.435348	0.358913	0.458461	0.440885	0.217751	0.207104	0.348203	0.299816	0.147916	0.0799722	0.235316	0.200877	0.0376801	0.0177517	0.0436044	0.0354881	0	0	0.0309789	0.140597	-0.0522875	-0.0266781	-0.0938487	-0.0687491	0.0746282	0.296768	0.677252	0.53372	0.669819	1.32874			0	0.0857878	-0.0394828	-0.0812989	0.185698	0.605486	0.99928		0	0.0775114	0.0181086	0.0177481	0.157076	0.101493	0.465928		0.119695	0.5	0.678208	0.415291	0.330422	0.836612	0.996113	0.999848	0.996097	0.5	0.321792	0.584709	0.669578	0.163388	0.00388667	0.000151849	0.00390292	1.60477	0.0270717	2	6	52.6228	51.0477	54.4274	52.7911	0.992341	0.992465	0.980703	0.984442	65.1844	0.10571	0.103077	1.77401	0.258667	1	1	0.0277159			1	1.41248	0.0647365	0.5
KDELC2	Q7Z4H8	477	15	11	11	9	7.8688	7.9568	1	1	1	1	0.945923	0.822149	0.884192	0.974851	0.866741	0.811778	0.850921	0.824338	0.825137	0.817168	0.75695	0.749884	0.48551	0.425034	0.480433	0.488241	0.214194	0.225879	0.350813	0.347868	0.150755	0.0859071	0.268975	0.244651	0.049028	0.0221805	0.0602575	0.0442618	0	0	-0.0973625	0.245782	-0.0265754	0.022152	-0.124436	-0.123965	-0.0151667	0.200015	0.711783	0.622987	0.835272	1.50988			0	0.0742096	-0.00221168	-0.1242	0.0924242	0.667385	1.17257		0	0.242639	0.0344555	0.000332788	0.152157	0.0627889	0.477017		0.138484	0.5	0.657034	0.49517	0.250999	0.692301	0.997878	0.999958	0.997458	0.5	0.342966	0.50483	0.749001	0.307699	0.00212237	4.2048e-05	0.00254168	1.83996	0.00159382	2	6	52.9442	51.8183	54.7937	54.0138	0.994644	0.988542	0.981308	0.978821	66.1238	0.101528	0.103371	2.02251	0.0980782	1	1	0.0356042			1	1.58994	0.0117184	0.5
KDELR2	P33947	53	1	1	1	1	9.1044	9.1468	1	1	1	1	0.908794	1.05651	0.910308	0.824708	0.736732	0.819435	1.2224	0.89127	0.894093	0.87321	1.24789	0.904286	0.931341	0.446314	0.895603	0.567903	0.656513	0.471945	0.515052	0.442619	0.510839	0.311618	0.318425	0.192511	0.00570033	0.0193	0.0042871	0.000835039	0	0	0.00240093	-0.35735	0.730502	0.121233	0.480992	0.0504513	-0.0564511	0.347587	-0.350106	-0.0925532	-0.681914	-0.694839			0	-0.177475	0.425868	0.265722	0.145568	-0.221329	-0.688377		0	0.254382	0.430819	0.304438	0.285698	0.182117	0.00913952		0.209513	0.5	0.401701	0.723258	0.64503	0.580943	0.378217	0.172757	0.00285423	0.5	0.598299	0.276742	0.35497	0.419057	0.621783	0.827243	0.997146	-0.688377	0.30874	1	7	58.9666	55.4405	57.7652	55.3248	0.827708	0.84879	0.883356	0.941056		0.102845	0.100002	-0.658514	0.787773	0	0	0.00256107			0	-0.317741		0.5
KDM1A	O60341	406	7	7	7	7	7.5067	7.2979	1	1	1	1	0.679708	0.711157	0.583471	0.593024	0.335665	0.377207	0.214441	0.269814	0.158758	0.196235	0.0781314	0.117261	0.0221721	0.0703199	0.0268656	0.0585375	0.0109198	0.0328446	0.0161761	0.037654	0.00601984	0.0148971	0.0177091	0.0217522	0.00348196	0.01	0.00927553	0.00501774	0	0	-0.220254	-0.262076	-0.64644	-0.48339	-1.02286	-0.742857									0	-0.241165	-0.564915	-0.882857					0	0.0295729	0.115294	0.19799					0.0857142	0.5	0.300501	0.117766	0.0388514	0.505423	0.793661	0.979181	0.675356	0.5	0.699499	0.882234	0.961149	0.494577	0.206339	0.0208191	0.324644	-0.882857	0.113783	1	4	45.6706	45.9591	44.7388	44.8692	0.999677	0.999736	0.999835	0.998806	50.4463	0.113223	0.120533	-1.01091	0.0236502	1	1	0.00674098			1	-0.46448	0.177328	0.5
KDM1B	Q8NB78	152	1	0	1	0	6.9959		1		1		0.663928		0.599961		0.4346		0.286997		0.241668		0.216388		0.136518		0.137073		0.120603		0.102491		0.0809239		0.0860709		0.0464978		0.0530509		0		-0.146158		-0.598655		-0.159407										0	-0.146158	-0.598655	-0.159407																														-0.598655		1	3	46.0489		45.1062		0.989095		0.988617		50.505	0.210492	0.195044	-0.942719		0	0	0.0464978			0	-0.250044
KDM2A	Q9Y2K7	143	3	2	3	2	6.7555	6.5092	1	1	1	1	0.750886	0.79412	0.810933	0.835919	0.488479	0.601033	0.416632	0.536695	0.209641	0.291263	0.147499	0.223743	0.0472756	0.163353	0.058219	0.104197	0.0355298	0.138569	0.0407872	0.138155	0.0255334	0.0769695	0.0309482	0.0890188	0.00395789	0.0145796	0.0117907	0.0337454	0	0	0.110989	0.0740069	-0.229524	-0.163343	-0.507214	-0.38048		-0.648678							0	0.0924978	-0.196433	-0.443847	-0.648678				0	0.02615	0.0467969	0.0896145					0.0406403	0.5	0.693724	0.146848	0.0161042	0.174416	0.702906	0.900146	0.99999	0.5	0.306276	0.853152	0.983896	0.825584	0.297094	0.0998541	9.9317e-06	-0.443847	0.365976	1	4	46.6963	47.5247	46.5637	47.1531	0.997147	0.981433	0.998776	0.984386	51.5619	0.158227	0.165941	-0.252128	0.669037	0	1	0.00926874			0	-0.133238		0.5
KDM3A	Q9Y4C1	104	0		0																																																																																																						0	0				0
KDM3B	Q7LBC6	585	11	6	11	6	8.0549	7.3549	1	1	1	1	0.830585	0.823473	0.788003	0.786895	0.514264	0.472213	0.406849	0.369201	0.214115	0.183262	0.163035	0.125159	0.0689787	0.0483587	0.0701958	0.0453244	0.0384055	0.0253308	0.0403306	0.0325217	0.0284659	0.0179793	0.0300773	0.02436	0.0132926	0.0015564	0.014302	0.00975288	0	0	-0.0759264	-0.0655499	-0.338014	-0.35503	-0.393209	-0.550143									0	-0.0707381	-0.346522	-0.471676					0	0.00733733	0.012032	0.110969					0.0325846	0.5	0.435795	0.217991	0.147827	0.468905	0.68778	0.721111	0.995109	0.5	0.564205	0.782009	0.852173	0.531095	0.31222	0.278889	0.00489073	-0.471676	0.165774	1	4	47.0426	46.744	46.4837	46.1208	0.99929	0.999626	0.998715	0.999376	50.5637	0.127863	0.131025	-0.591062	0.128313	1	1	0.00742452			1	-0.154236	0.231956	0.5
KDM4A	O75164	109	2	1	2	1	6.9022	6.7761	1	1	1	1	0.691944	0.68183	0.623897	0.623146	0.211264	0.206008	0.184467	0.186009	0.0821317	0.11541	0.0955366	0.110167	0.0550918	0.0886262	0.068998	0.083845	0.0438075	0.0640624	0.0585432	0.0630717	0.0395551	0.0474387	0.0540148	0.0549261	0.0128509	0.0240664	0.017081	0.0285864	0	0	-0.149347	-0.129842	-0.195678	-0.147331											0	-0.139594	-0.171504						0	0.0137922	0.0341862						0.0159928	0.5	0.147036	0.101991	0.719061	0.822785	0.925896	0.986765	0.986581	0.5	0.852964	0.898009	0.280939	0.177215	0.0741041	0.0132347	0.0134193	-0.171504	0.0122766	1	3	45.1488	45.0321	44.8046	44.7346	0.998395	0.997799	0.995881	0.995748	47.5104	0.163625	0.166311	-0.320856	0.0421697	0	0	0.0184586			0	0.0722495		0.5
KDM4B	O94953	31	1		1		6.4073		1		1		0.433119		0.349016		0.0587732		0.0662036		0.0186763		0.0408548		0.0206577		0.0316119		0.0127851		0.01001		0.00161568		0.0115159		0.01		0.00249892		0		-0.31147														0	-0.31147																																-0.31147		1	2	43.8213		43.2933		0.999723		0.999011		46.1012	0.114183	0.118637	-0.528028		0	0	0.00249892			0	-0.0333573
KDM5B	Q9UGL1	56	1		1		7.5607		1		1		0.830492		0.939952		0.790619		0.878869		0.851349		0.993305		0.77182		0.915438		0.755362		0.9742		0.368254		0.504861		0.01		0.0329184		0		0.178622		0.152665		0.222487		0.246198		0.367049		0.455185				0	0.178622	0.152665	0.222487	0.246198	0.367049	0.455185																											0.455185		1	7	58.6917		58.7073		0.737349		0.813601		59.2539	0.115194	0.120787	0.0155656		0	0	0.01			0	0.545099
KDM5C	P41229	156	1	5	1	5	7.166	7.147	1	1	1	1	0.754763	0.697956	0.524036	0.461024	0.404679	0.346259	0.271555	0.183858	0.161994	0.0832441	0.180295	0.103872	0.0919688	0.0341947	0.108462	0.0692482	0.0607846	0.0294351	0.0743326	0.0521627	0.0449959	0.0170526	0.0552481	0.0413769	0.0135868	0.002858	0.0166777	0.00881825	0	0	-0.526359	-0.598293	-0.575533	-0.913258	0.154421										0	-0.562326	-0.744396	0.154421					0	0.0508656	0.238808						0.0965577	0.5	0.0559799	0.0221339	0.761044	0.959746	0.942773	0.982303	0.992795	0.5	0.94402	0.977866	0.238956	0.0402543	0.0572266	0.0176969	0.00720489	-0.744396	0.132067	1	3	46.213	45.6525	44.5098	43.7922	0.996402	0.997545	0.993465	0.996644	49.683	0.137638	0.152537	-1.78176	0.0595237	0	0	0.0082224			0	-0.360008		0.5
KDM6A				1		1		6.8231		1		1		0.705328		0.746214		0.422372		0.515328		0.227352		0.248328		0.158721		0.155973		0.109334		0.118301		0.0945794		0.0914336		0.0562606		0.0543578		0		0.0812953		0.286977		0.127321		-0.0251926							0	0.0812953	0.286977	0.127321	-0.0251926																													0.286977		1	3		46.0769		46.9397		0.994857		0.989668	52.5601	0.229259	0.180494	0.862837		0	0	0.0543578			0	0.418182
KDM8	Q8N371	58	2		2		6.3524		1		1		0.936886		0.921895		0.791729		0.744125		0.769588		0.700951		0.463911		0.419307		0.210782		0.192094		0.068605		0.0888654		0.0245242		0.0323789		0		-0.0232704		-0.0894617		-0.134774		-0.145843		-0.133937						0	-0.0232704	-0.0894617	-0.134774	-0.145843	-0.133937																												-0.145843		1	5	52.1832		52.2259		0.989203		0.991087		61.3677	0.100917	0.100633	0.0427156		0	0	0.0245242			0	0.0916119
KDR	P35968	115	1	1	1	1	6.0634	5.1103	1	1	1	1	0.842881	0.849619	0.833226	0.735036	0.600733	0.52993	0.529567	0.501097	0.42163	0.390626	0.422079	0.377968	0.254799	0.310242	0.301986	0.244299	0.188071	0.179804	0.235659	0.191842	0.152965	0.12702	0.185456	0.156782	0.0525646	0.0576072	0.0747202	0.0566982	0	0	-0.016621	-0.209002	-0.181912	-0.0807106	0.00153745	-0.0475227	0.245122	-0.344746	0.32542	0.0934879	0.277872	0.3037			0	-0.112811	-0.131311	-0.0229926	-0.0498121	0.209454	0.290786		0	0.136034	0.0715603	0.0346907	0.4171	0.164001	0.0182632		0.120236	0.5	0.229514	0.19563	0.439138	0.370321	0.907899	0.961733	0.934806	0.5	0.770486	0.80437	0.560862	0.629679	0.0921007	0.0382673	0.0651939	0.290786	0.248727	1	7	48.2028	47.7194	49.557	47.7367	0.968962	0.973958	0.954051	0.977898	60.2521	0.291585	0.152348	0.685683	0.542239	0	0	0.0550859			0	0.421057		0.5
KDSR	Q06136	290	9	9	6	8	7.8609	8.184	1	1	1	1	0.926739	0.922823	0.951574	0.942665	0.887353	0.830177	1.02021	0.894511	0.966896	0.853359	1.09741	0.973947	0.887181	0.726695	0.995579	0.865503	0.787754	0.710771	0.915756	0.810754	0.712506	0.606889	0.819508	0.748376	0.067459	0.0919841	0.0609793	0.0770435	0	0	0.0381529	0.0306923	0.20128	0.10768	0.182676	0.190689	0.166307	0.252189	0.217217	0.189879	0.201856	0.302332			0	0.0344226	0.15448	0.186683	0.209248	0.203548	0.252094		0	0.00527546	0.066185	0.0056667	0.0607276	0.0193308	0.0710472		0.0326047	0.5	0.735504	0.991999	0.997052	0.9985	0.998225	0.999555	0.00193169	0.5	0.264496	0.00800118	0.00294751	0.00149959	0.00177481	0.000445176	0.998068	1.00605	0.129073	5	3	65.5208	62.3991	59.715	59.0636	0.824879	0.643886	0.824213	0.945394				-4.5707	0.103198	1	1	0.0690114			1	0.960739	0.192932	0.5
KHDRBS1	Q07666	657	22	26	12	12	8.6485	8.9394	1	1	1	1	0.882444	0.867832	0.848221	0.846661	0.70807	0.73158	0.631726	0.689231	0.574607	0.587812	0.569366	0.600477	0.215146	0.270648	0.207075	0.252441	0.0145506	0.0327024	0.0280531	0.0472421	0.00966368	0.0154666	0.0199866	0.0281376	0.00648996	0.00194115	0.01354	0.0115215	0	0	-0.0570639	-0.0356316	-0.164592	-0.0860282	-0.0132181	0.0307564	-0.055161	-0.100474							0	-0.0463478	-0.12531	0.00876914	-0.0778174				0	0.0151549	0.0555531	0.0310947	0.032041				0.0267688	0.5	0.431569	0.321448	0.51302	0.386294	0.990407	0.997522	0.999972	0.5	0.568431	0.678552	0.48698	0.613706	0.00959267	0.00247828	2.80449e-05	-0.12531	0.20276	1	3	49.3377	49.5094	49.4806	49.7005	0.995126	0.995065	0.98657	0.989303	56.5529	0.100032	0.100096	0.167014	0.353854	1	1	0.00421555			1	0.107104	0.26922	0.5
KHDRBS3	O75525	297	5	5	5	5	7.9435	7.637	1	1	1	1	0.832538	0.857514	0.736453	0.784466	0.580704	0.577266	0.46373	0.517641	0.353312	0.363405	0.379978	0.394681	0.145523	0.164363	0.166739	0.181223	0.0852711	0.0919349	0.117486	0.112843	0.0721097	0.0743934	0.0862109	0.0853722	0.0394323	0.0452215	0.0549231	0.0618829	0	0	-0.176923	-0.128449	-0.324518	-0.157284	0.104974	0.119108	0.196348	0.140882							0	-0.152686	-0.240901	0.112041	0.168615				0	0.0342763	0.118252	0.00999399	0.0392204				0.0403486	0.5	0.0141911	0.0012627	0.955684	0.99095	0.999949	0.998234	0.99999	0.5	0.985809	0.998737	0.044316	0.00905021	5.12047e-05	0.00176579	9.89925e-06	-0.393587	0.0471485	2	2	47.701	47.7163	47.4518	47.7158	0.997978	0.998387	0.994628	0.996581	55.6721	0.197015	0.143211	-0.12486	0.444608	1	1	0.0423269			1	-0.0953161	0.0943206	0.5
KHK	P50053	833	33	34	17	16	9.089	9.0176	1	1	1	1	0.837064	0.889962	0.866124	0.885176	0.716228	0.758287	0.771821	0.768867	0.728743	0.745478	0.718859	0.762008	0.602899	0.58801	0.608356	0.622509	0.477269	0.457792	0.463113	0.439815	0.349125	0.364617	0.335715	0.355318	0.0325622	0.0386531	0.0524136	0.0635824	0	0	0.0492365	-0.00778012	0.107849	0.0199902	-0.0197011	0.0316411	0.0129993	0.0822541	-0.0434373	-0.0577967	-0.056507	-0.0372699			0	0.0207282	0.0639195	0.00597	0.0476267	-0.050617	-0.0468885		0	0.0403169	0.0621255	0.0363045	0.0489705	0.0101537	0.0136027		0.0302105	0.5	0.663734	0.894885	0.548668	0.829315	0.156723	0.174272	1	0.5	0.336266	0.105115	0.451332	0.170685	0.843277	0.825728	4.25505e-08	0.0639195	0.261362	1	3	56.9095	55.8325	56.5984	55.9544	0.759338	0.855304	0.900812	0.928633		0.139652	0.10833	-0.0946423	0.893942	1	1	0.0356076			1	0.249881	0.325681	0.5
KHNYN	O15037	95	1		1		6.6794		1		1		0.687998		0.626526		0.308458		0.275167		0.182638		0.173766		0.105872		0.116018		0.0852198		0.0944328		0.050715		0.0615905		0.01		0.0125716		0		-0.135029		-0.16477		-0.071841										0	-0.135029	-0.16477	-0.071841																														-0.16477		1	3	45.5333		45.1819		0.991638		0.987556		49.3307	0.180185	0.178453	-0.351413		0	0	0.01			0	0.077331
KHSRP	Q92945	1673	49	45	25	23	8.9957	8.935	1	1	1	1	0.877206	0.89152	0.922439	0.949029	0.805161	0.836589	0.793201	0.881046	0.843538	0.857618	0.843821	0.882858	0.633541	0.741614	0.648419	0.719223	0.549688	0.578874	0.535067	0.562754	0.425969	0.469655	0.389071	0.42275	0.172777	0.194833	0.180727	0.193545	0	0	0.0725389	0.0901849	-0.0215903	0.0746977	0.000484242	0.0418463	0.0334895	-0.0442307	-0.0388957	-0.0407434	-0.130714	-0.151797	0.0649	-0.0095734	0	0.0813619	0.0265537	0.0211653	-0.00537061	-0.0398195	-0.141256	0.0276633	0	0.0124776	0.0680859	0.0292474	0.0549565	0.00130657	0.0149075	0.0526607	0.0292053	0.5	0.936928	0.701755	0.663931	0.45704	0.215807	0.00825172	0.709257	0.5	0.0630718	0.298245	0.336069	0.54296	0.784193	0.991748	0.290743	-0.141256	0.266133	1	7	61.8243	61.6594	58.4956	58.6965	0.728993	0.802646	0.92602	0.945934		0.177434	0.101967	-3.14581	0.00170152	1	1	0.183805			1	0.0950728	0.329873	0.5
KIAA0100	Q14667	260	4	1	4	1	7.3806	6.8184	1	1	1	1	0.914663	0.837788	0.915607	0.831721	0.821191	0.721667	0.70379	0.623299	0.81404	0.663757	0.361105	0.3643	0.398236	0.402122	0.149825	0.175478	0.0717804	0.106283	0.0822993	0.0841002	0.036704	0.0330652	0.0671382	0.0575793	0.0215739	0.0143064	0.0359174	0.0290292	0	0	0.00148704	-0.0104857	-0.222573	-0.211409	-1.17268	-0.865529	-1.41034	-1.19634							0	-0.00449934	-0.216991	-1.0191	-1.30334				0	0.00846602	0.00789429	0.217189	0.151322				0.0769742	0.5	0.485943	0.0567788	7.21669e-06	8.90834e-07	0.292698	0.999964	0.999976	0.5	0.514057	0.943221	0.999993	0.999999	0.707302	3.602e-05	2.43134e-05	-2.32245	0.00207778	2	4	51.4162	50.2506	48.7901	48.2351	0.992465	0.990775	0.995539	0.99792	58.3731	0.100198	0.150552	-2.32082	0.0694073	0	0	0.0179401			0	-1.55068		0.5
KIAA0319L	Q8IZA0	358	7	9	4	8	7.5129	7.721	1	1	1	1	0.936618	0.871894	0.978719	1.02782	0.88542	0.860494	0.877849	0.921501	0.880377	0.957096	0.935977	0.951002	0.805524	0.77277	0.821368	0.832529	0.647638	0.737278	0.693339	0.693069	0.5461	0.519296	0.495344	0.489036	0.234596	0.211169	0.243811	0.239106	0	0	0.063434	0.237361	-0.0123907	0.0988213	0.0883514	-0.00921598	0.0281007	0.10746	0.0983734	-0.0892087	-0.140734	-0.0866186	0.0555847	0.179253	0	0.150398	0.0432153	0.0395677	0.0677806	0.00458234	-0.113676	0.117419	0	0.122985	0.0786387	0.0689906	0.0561158	0.132641	0.038265	0.0874466	0.0731353	0.5	0.97243	0.727906	0.710968	0.825775	0.525901	0.0654754	0.939911	0.5	0.0275696	0.272094	0.289032	0.174225	0.474099	0.934525	0.0600894	0.150398	0.138071	1	2	64.3788	62.9998	58.7109	58.9071	0.669636	0.647917	0.975489	0.956894		0.100508	0.252473	-4.88026	0.0197641	1	1	0.222882			1	0.315131	0.202358	0.5
KIAA0391	O15091	184	4	1	4	1	6.9203	6.995	1	1	1	1	0.409119	0.515646	0.207	0.238517	0.0616053	0.100832	0.049227	0.121615	0.0535166	0.0855324	0.0445988	0.072851	0.0241048	0.0880492	0.0208375	0.0990465	0.0124726	0.0519493	0.00957665	0.0356973	0.01	0.0300095	0.00605137	0.0275432	0.01	0.01	0.00276453	0.0186131	0	0	-0.982889	-1.11229													0	-1.04759							0	0.0914995							0.0457498	0.5	0.0274683	0.478371	0.308423	0.483604	0.179348	0.198458	0.170534	0.5	0.972532	0.521629	0.691577	0.516396	0.820652	0.801542	0.829466	-1.04759	0.0334256	1	2	43.708	44.1337	42.218	42.1165	0.999508	0.996357	0.998959	0.991679	45.9838	0.141686	0.137017	-1.75358	0.0152155	0	0	0.01			0	-0.588773		0.5
KIAA0754	O94854	131	1	1	1	1	6.8427	6.068	1	1	1	1	0.844048	0.950435	0.736002	0.816024	0.655108	0.654186	0.507439	0.654884	0.240804	0.466225	0.264212	0.320647	0.0965092	0.223325	0.121223	0.120786	0.0592594	0.113898	0.106063	0.105028	0.0476061	0.0886648	0.0824624	0.0986868	0.0307249	0.0596446	0.0402584	0.062514	0	0	-0.197615	-0.219978	-0.368498	0.00153966	0.133838	-0.540037		-0.886691							0	-0.208796	-0.183479	-0.2031	-0.886691				0	0.0158128	0.261656	0.476502					0.188493	0.5	0.257514	0.283113	0.26315	0.194409	0.864752	0.920996	0.761719	0.5	0.742486	0.716887	0.73685	0.805591	0.135248	0.0790039	0.238281	-0.886691	0.683369	1	5	47.7485	48.6165	47.1098	48.0161	0.994149	0.993488	0.992054	0.989819	52.8537	0.20352	0.1673	-0.619523	0.427547	0	0	0.0451847	1		0	-0.467373		0.5
KIAA0930	Q6ICG6	286	4	4	4	4	7.0089	7.1667	1	1	1	1	0.845741	1.05612	0.857476	0.920341	0.943251	0.895009	0.789274	0.886298	0.760473	0.877995	0.666745	0.801939	0.542521	0.652287	0.474112	0.499824	0.351616	0.373246	0.239109	0.289793	0.226697	0.174542	0.157457	0.111092	0.030938	0.0268538	0.0640219	0.0290904	0	0	0.0198791	-0.198527	-0.257117	-0.0141098	-0.189763	-0.130721	-0.19445	-0.384088	-0.556334	-0.365104	-0.525808	-0.651826			0	-0.0893239	-0.135613	-0.160242	-0.289269	-0.460719	-0.588817		0	0.154436	0.171832	0.0417489	0.134094	0.13522	0.0891081		0.103777	0.5	0.310042	0.227812	0.19043	0.0649934	0.0129575	0.0038538	0.995905	0.5	0.689958	0.772188	0.80957	0.935007	0.987042	0.996146	0.00409488	-1.04954	0.0738314	2	6	54.8393	54.7733	52.9175	53.4353	0.932815	0.966578	0.985681	0.989836		0.104003	0.100902	-1.62995	0.0246977	1	1	0.0288959			1	-0.590243	0.129898	0.5
KIAA1107	Q9UPP5	129	2	1	2	1	6.6869	6.576	1	1	1	1	0.85822	0.799274	0.597289	0.463014	0.558768	0.414956	0.336794	0.185608	0.338597	0.132994	0.232154	0.0783725	0.156358	0.0548108	0.148319	0.0419135	0.107944	0.0507015	0.126884	0.0346332	0.111026	0.0603578	0.141203	0.0326851	0.120278	0.0504105	0.111055	0.0293147	0	0	-0.522917	-0.787634	-0.730385	-1.1607	-0.544486		-0.076149								0	-0.655275	-0.945542	-0.544486	-0.076149				0	0.187183	0.304278						0.16382	0.5	0.0230575	0.00427037	0.0232678	0.218419	0.295875	0.184585	0.0744211	0.5	0.976942	0.99573	0.976732	0.781581	0.704125	0.815415	0.925579	-2.1453	0.0914647	3	2	47.4186	46.299	45.2816	43.8379	0.998827	0.997493	0.989559	0.999318	49.5068	0.220458	0.184813	-2.299	0.128203	0	0	0.0701848			0	-1.41702		0.5
KIAA1109	Q2LD37	215	4	4	3	4	6.9147	6.9241	1	1	1	1	0.837165	0.800344	0.848456	0.847105	0.702111	0.65482	0.749032	0.699579	0.691528	0.660936	0.678483	0.561372	0.465991	0.437416	0.388379	0.279792	0.268008	0.225318	0.209858	0.110074	0.157686	0.0771542	0.154569	0.0601565	0.00354158	0.031085	0.0205074	0.0152406	0	0	0.019329	0.0819207	0.0933284	0.0953896	-0.0274744	-0.235552	-0.262837	-0.644651	-0.352863	-1.03349	-0.0288036				0	0.0506248	0.094359	-0.131513	-0.453744	-0.693174	-0.0288036		0	0.044259	0.00145751	0.147133	0.269983	0.481273			0.157351	0.5	0.532661	0.56068	0.415785	0.234532	0.138808	0.377087	0.879469	0.5	0.467339	0.43932	0.584215	0.765468	0.861192	0.622913	0.120531	-0.693174	0.284986	1	6	52.1214	50.5103	52.1235	49.8454	0.972381	0.986934	0.996094	0.998533	65.0082	0.106979	0.100979	-0.331393	0.83435	1	1	0.0173133		55.5	1	-0.321361	0.346401	0.5
KIAA1143				0		0																																																																																																					0	0				0
KIAA1191				0		0																																																																																																					0	0				0
KIAA1211	Q6ZU35	22	0		0																																																																																																						0	0				0
KIAA1217	Q5T5P2	418	7	6	7	6	6.9788	7.5098	1	1	1	1	0.540725	0.519524	0.591899	0.581997	0.284902	0.242384	0.413102	0.370024	0.201051	0.180837	0.277944	0.264498	0.137796	0.126756	0.163646	0.163871	0.101413	0.0813623	0.147364	0.112808	0.101525	0.0654252	0.140841	0.0989766	0.0760657	0.0249136	0.0988658	0.0395812	0	0	0.130455	0.163823	0.536034	0.610323	0.467237	0.548566	0.248045	0.370507							0	0.147139	0.573178	0.507902	0.309276				0	0.0235944	0.0525301	0.0575084	0.0865937				0.0440453	0.5	0.964003	0.99999	0.999974	0.999036	0.999973	0.999983	0.999979	0.5	0.0359973	9.80817e-06	2.61491e-05	0.000964434	2.72483e-05	1.72887e-05	2.06622e-05	1.5375	0.00153394	4	2	44.5659	44.2972	45.8618	45.364	0.997159	0.994757	0.985549	0.990626	53.0886	0.217463	0.187598	1.18133	0.0528204	1	1	0.0504897			1	1.36172	0.0114471	0.5
KIAA1522	Q9P206	215	3	6	3	6	7.3645	7.299	1	1	1	1	0.89383	0.832904	0.780308	0.780847	0.606359	0.666489	0.464538	0.486818	0.429968	0.466477	0.24245	0.224463	0.117912	0.168997	0.0788448	0.0858235	0.0570845	0.0693524	0.0602501	0.057088	0.0490621	0.0515845	0.0552401	0.0513994	0.0564698	0.0648755	0.0550694	0.052858	0	0	-0.195957	-0.0931111	-0.384375	-0.453198	-0.826544	-1.05533		-0.977551							0	-0.144534	-0.418786	-0.940938	-0.977551				0	0.072723	0.0486653	0.161778					0.0707914	0.5	0.12445	0.00286835	8.80162e-06	4.03199e-05	0.204858	0.751232	0.0952857	0.5	0.87555	0.997132	0.999991	0.99996	0.795142	0.248768	0.904714	-2.33727	0.0029267	3	3	48.1367	48.4609	46.9092	46.8042	0.996901	0.997658	0.999184	0.999099	52.6776	0.173702	0.147765	-1.44208	0.0136703	1	1	0.0539637			1	-1.56187	0.0168355	0.5
KIAA1549				1		1		6.5983		1		1		0.97808		0.661544		0.710149		0.663409		0.807597		0.559348		0.713526		0.504443		0.506886		0.429985		0.568322		0.503717		0.388795		0.291838		0		-0.564115		-0.0982229		-0.529888		-0.500275		-0.237375		-0.174095		-0.413841	0	-0.564115	-0.0982229	-0.529888	-0.500275	-0.237375	-0.174095	-0.413841																										-0.564115		1	2				55.3701				0.765077						0	0	0.291838			0	-0.223983
KIAA1551				0		0																																																																																																					0	0				0
KIAA2013	Q8IYS2	313	6	7	4	5	8.1129	8.1082	1	1	1	1	0.960019	0.848561	0.940526	0.907688	0.886084	0.826283	0.896061	0.826063	0.819157	0.793206	0.845828	0.774109	0.677813	0.57044	0.700593	0.642072	0.544761	0.490011	0.591199	0.527814	0.491338	0.383063	0.521105	0.455915	0.0875602	0.0756629	0.0699604	0.067392	0	0	-0.0295939	0.0971786	0.0161537	-0.000383964	0.0462241	-0.0351592	0.0476893	0.17066	0.118019	0.107214	0.08486	0.251182			0	0.0337923	0.00788488	0.00553248	0.109175	0.112617	0.168021		0	0.0896417	0.0116939	0.0575467	0.0869533	0.00763996	0.117608		0.0530119	0.5	0.694113	0.547456	0.533345	0.938596	0.943583	0.986296	0.0019303	0.5	0.305887	0.452544	0.466655	0.0614044	0.0564172	0.0137038	0.99807	0.168021	0.496515	1	7	60.9199	56.8413	59.7174	57.7181	0.713199	0.847009	0.9315	0.878267		0.134211	0.100969	-0.162794	0.949379	1	1	0.0686762			1	0.328428	0.535774	0.5
KIDINS220	Q9ULH0	540	7	7	7	6	7.2589	7.5196	1	1	1	1	0.871002	0.914569	0.879238	0.839741	0.752727	0.755004	0.767848	0.743647	0.766515	0.695433	0.70658	0.664825	0.424556	0.438508	0.371872	0.368923	0.0638379	0.076683	0.0764378	0.0797826	0.0387811	0.0363159	0.0572995	0.0690679	0.0129731	0.0161882	0.0281117	0.0297816	0	0	0.0135789	-0.123147	0.0286934	-0.0218664	-0.11746	-0.0649372	-0.19115	-0.249284							0	-0.0547842	0.00341351	-0.0911987	-0.220217				0	0.09668	0.0357512	0.0371393	0.0411071				0.0421355	0.5	0.284297	0.514298	0.175024	0.0202849	0.939891	0.999992	0.999999	0.5	0.715703	0.485702	0.824976	0.979715	0.0601087	8.49912e-06	7.11868e-07	-0.220217	0.0117256	1	5	51.0331	50.6983	51.5158	50.7244	0.980599	0.986232	0.985057	0.983048	58.4319	0.100202	0.100141	0.254341	0.613871	1	1	0.0145806			1	0.035495	0.0371731	0.5
KIF13A	Q9H1H9	153	3	6	3	6	6.699	7.309	1	1	1	1	0.807084	0.931454	0.866014	0.899633	0.730024	0.774961	0.766261	0.807341	0.613787	0.588043	0.566828	0.504671	0.156899	0.154013	0.157209	0.150092	0.10008	0.0752478	0.0981294	0.0853879	0.0748041	0.0568284	0.0608425	0.111698	0.017704	0.0369105	0.0379303	0.0389646	0	0	0.101671	-0.0501487	0.069892	0.0590547	-0.114825	-0.220578	0.00285055	-0.0372052							0	0.0257611	0.0644733	-0.167702	-0.0171773				0	0.107353	0.00766315	0.0747783	0.0283237				0.0436236	0.5	0.536453	0.590459	0.277587	0.475671	0.607561	0.876504	0.970444	0.5	0.463547	0.409541	0.722413	0.524329	0.392439	0.123496	0.0295556	-0.167702	0.201024	1	4	49.4097	49.4615	49.9924	49.5028	0.986274	0.997755	0.994455	0.993545	54.2629	0.15589	0.155673	0.312078	0.332526	1	1	0.0273072			1	0.0751187	0.267741	0.5
KIF13B	Q9NQT8	841	17	18	15	15	7.8646	7.6276	1	1	1	1	0.81747	0.86398	0.778981	0.80403	0.424988	0.483711	0.295794	0.326182	0.0897932	0.0854933	0.0927935	0.0914173	0.0410598	0.0399513	0.0440108	0.0508476	0.0291401	0.0376439	0.0330846	0.0418024	0.0152789	0.0292644	0.0239844	0.0308767	0.0112287	0.00596466	0.0134442	0.0104136	0	0	-0.0695784	-0.10375	-0.522832	-0.568469											0	-0.0866642	-0.54565						0	0.024163	0.0322705						0.0188112	0.5	0.278526	0.00186569	0.687778	0.925685	0.865396	0.985027	0.997827	0.5	0.721474	0.998134	0.312222	0.0743152	0.134604	0.0149733	0.00217255	-0.54565	0.0431243	1	3	46.4598	46.7742	45.8578	45.953	0.998261	0.997201	0.999055	0.998587	49.4481	0.127192	0.135277	-0.711617	0.0493519	1	1	0.00859667			1	-0.210051	0.088355	0.5
KIF15				0		0																																																																																																					0	0				0
KIF16B	Q96L93	180	1		1		6.7308		1		1		0.51942		0.434068		0.155771		0.205589		0.0658493		0.104418		0.0592382		0.067985		0.0292123		0.0329699		0.0178528		0.0312965		0.01		0.00106551		0		-0.258981		0.400334												0	-0.258981	0.400334																															0.400334		1	3	44.2535		43.6514		0.998772		0.996869		48.8609	0.135231	0.129861	-0.602134		0	0	0.00106551			0	0.503713
KIF1B	O60333	503	8	6	8	6	7.164	7.2051	1	1	1	1	0.799614	0.869611	0.830881	0.807468	0.575707	0.612879	0.572445	0.614689	0.330281	0.325189	0.271417	0.258186	0.0690948	0.0721341	0.0702042	0.0687355	0.036526	0.039237	0.0511209	0.0372753	0.0299405	0.0252646	0.050523	0.0339279	0.00270309	0.00239958	0.0132687	0.0098124	0	0	0.0553382	-0.106965	-0.00819888	0.00425375	-0.283184	-0.332866									0	-0.0258132	-0.00197257	-0.308025					0	0.114765	0.00880534	0.0351305					0.0396753	0.5	0.420961	0.493914	0.0180035	0.428482	0.932119	0.999486	1	0.5	0.579039	0.506086	0.981997	0.571518	0.0678806	0.000514476	1.08964e-08	-0.308025	0.0146052	1	4	47.5481	47.7957	47.688	47.6086	0.997974	0.999172	0.99775	0.995148	52.2665	0.117386	0.122231	-0.0236453	0.872434	1	1	0.00255133			1	-0.0307576	0.0424676	0.5
KIF1BP	Q96EK5	288	8	9	7	8	7.4236	7.5468	1	1	1	1	0.811283	0.840125	0.647829	0.668537	0.231628	0.233531	0.164092	0.159258	0.0410082	0.0307374	0.0673014	0.0586189	0.0127338	0.0183746	0.0232923	0.0286143	0.00843442	0.010342	0.0139678	0.0138715	0.00528107	0.00606252	0.0097298	0.0116152	0.000567786	0.000482985	0.00426499	0.00341957	0	0	-0.324591	-0.329596	-0.497307	-0.55225											0	-0.327094	-0.524779						0	0.00353885	0.0388505						0.0141298	0.5	0.00184915	7.10834e-05	0.999998	0.999996	0.999965	0.999999	1	0.5	0.998151	0.999929	1.80425e-06	3.75471e-06	3.46009e-05	7.59277e-07	2.25196e-11	-0.851873	0.000364284	2	2	45.689	45.7435	44.8938	44.8908	0.999913	0.999869	0.999193	0.999325	47.9802	0.109808	0.119089	-0.823905	0.00109305	1	1	0.000525385			1	-0.441102	0.00515772	0.5
KIF1C	O43896	632	9	4	9	4	7.1883	6.7239	1	1	1	1	0.69511	0.725204	0.555425	0.564597	0.226337	0.239733	0.173174	0.175897	0.0902709	0.0912718	0.102984	0.106485	0.0469733	0.0624361	0.0546058	0.0726892	0.0392774	0.043194	0.039737	0.0483937	0.0264014	0.0271456	0.0280841	0.0373785	0.000977256	0.00277921	0.0117977	0.011415	0	0	-0.323651	-0.361166	-0.386249	-0.446698											0	-0.342408	-0.416474						0	0.0265273	0.0427439						0.0230904	0.5	0.114683	0.0754745	0.771149	0.783651	0.629126	0.836439	0.999999	0.5	0.885317	0.924526	0.228851	0.216349	0.370874	0.163561	8.26783e-07	-0.416474	0.0105969	1	3	45.2387	45.3508	44.4749	44.4588	0.997998	0.998058	0.997226	0.996155	48.0389	0.141013	0.147352	-0.82795	0.00464669	1	1	0.00187823			1	-0.112584	0.0348998	0.5
KIF20B				0		0																																																																																																					0	0				0
KIF21A	Q7Z4S6	626	7	4	7	4	7.4655	7.2125	1	1	1	1	0.78239	0.839144	0.7453	0.75302	0.49331	0.5622	0.370843	0.446058	0.119029	0.180829	0.102043	0.148558	0.0192977	0.0567179	0.0256214	0.0652305	0.0170683	0.0418273	0.0207607	0.0543563	0.0216759	0.028999	0.0186727	0.0387062	0.010915	0.00867838	0.00802949	0.0159054	0	0	-0.0700666	-0.156229	-0.411685	-0.33385		-0.283604									0	-0.113148	-0.372768	-0.283604					0	0.0609263	0.0550377						0.0386546	0.5	0.328194	0.0815691	0.165156	0.877385	0.894232	0.654098	0.798331	0.5	0.671806	0.918431	0.834844	0.122615	0.105768	0.345902	0.201669	-0.372768	0.149596	1	3	46.6936	47.176	46.094	46.3721	0.994783	0.996817	0.998929	0.996331	50.4463	0.121716	0.122221	-0.701757	0.127892	1	1	0.00979668			1	-0.0796075	0.214516	0.5
KIF21B	O75037	51	0	0	0	0																																																																																																					0	0				0
KIF2A	O00139	533	12	11	10	9	7.7529	7.6827	1	1	1	1	0.878835	0.912165	0.864234	0.831174	0.694872	0.73937	0.509287	0.524446	0.437838	0.441902	0.189415	0.172404	0.0368003	0.0399192	0.0438955	0.0496525	0.0207247	0.017122	0.0337579	0.0337535	0.0166751	0.0177109	0.0262165	0.0271659	0.00249689	0.0109746	0.0108436	0.0144273	0	0	-0.0241714	-0.134144	-0.44827	-0.495502	-1.20885	-1.35793									0	-0.0791575	-0.471886	-1.28339					0	0.077762	0.0333984	0.105418					0.0541447	0.5	0.395566	0.0687082	0.000763645	0.824063	0.991497	0.972244	0.999124	0.5	0.604434	0.931292	0.999236	0.175937	0.00850322	0.0277563	0.0008763	-1.28339	0.00271541	1	4	48.5155	48.6923	47.2125	47.026	0.996501	0.997365	0.999449	0.998374	52.5601	0.102261	0.123169	-1.48467	0.00740876	1	1	0.00673575			1	-0.766689	0.0160786	0.5
KIF2C				0		0																																																																																																					0	0				0
KIF3A	Q9Y496	314	4	6	4	6	7.3288	7.2632	1	1	1	1	0.79448	0.89352	0.721934	0.709711	0.564617	0.708461	0.391492	0.443287	0.288334	0.375282	0.165267	0.183481	0.0285357	0.0406789	0.0301938	0.0358557	0.00374568	0.0143401	0.0153959	0.0181702	0.00476276	0.00540013	0.021059	0.012482	0.00361487	0.000770525	0.00724478	0.00581354	0	0	-0.138142	-0.332268	-0.528288	-0.676447	-0.80294	-1.03234									0	-0.235205	-0.602368	-0.917641					0	0.137268	0.104764	0.162212					0.101061	0.5	0.307721	0.107429	0.0360579	0.456942	0.986722	0.997709	0.999126	0.5	0.692279	0.892571	0.963942	0.543058	0.0132781	0.0022913	0.000874477	-0.917641	0.0469344	1	4	47.3503	48.3577	46.1961	46.2623	0.99696	0.998633	0.999419	0.9981	52.1491	0.100001	0.100007	-1.62478	0.0844695	1	1	0.0021927			1	-0.490725	0.0939866	0.5
KIF3B	O15066	249	3	3	3	3	7.0586	7.2234	1	1	1	1	0.849039	0.880944	0.761629	0.762089	0.620949	0.669366	0.461793	0.436686	0.34167	0.371839	0.204327	0.186921	0.0502697	0.0399502	0.053812	0.0555007	0.0294383	0.0305176	0.0405	0.0431261	0.0221168	0.0240408	0.0304649	0.031117	0.00416604	0.0072151	0.0128205	0.0142906	0	0	-0.156742	-0.20909	-0.427228	-0.616198	-0.741722	-0.992247									0	-0.182916	-0.521713	-0.866985					0	0.0370152	0.133622	0.177148					0.0869464	0.5	0.109543	0.00210496	6.40978e-05	0.965933	0.996584	0.992874	0.999998	0.5	0.890457	0.997895	0.999936	0.0340669	0.00341622	0.00712621	2.3023e-06	-1.3887	0.00244374	2	3	47.8811	48.1624	46.7621	46.4365	0.998394	0.997425	0.998801	0.999133	52.2078	0.112247	0.1209	-1.42246	0.0221161	1	1	0.00569057			1	-0.846146	0.0150145	0.5
KIF3C	O14782	42	1	1	1	1	7.2318	9.2492	1	1	1	1	0.860918	0.845723	0.931427	0.937425	0.763873	0.773817	0.754851	0.742662	0.762371	0.778711	0.676056	0.703771	0.405343	0.455762	0.319879	0.371352	0.221952	0.247595	0.170265	0.182176	0.0669364	0.114391	0.0404589	0.0655064	0.01	0.01	0.00127155	0.00326933	0	0	0.113567	0.148518	-0.0171409	-0.0592861	-0.17335	-0.145982	-0.341618	-0.295492	-0.382467	-0.442654					0	0.131043	-0.0382135	-0.159666	-0.318555	-0.41256			0	0.0247141	0.0298011	0.0193521	0.0326161	0.0425582			0.0248403	0.5	0.71084	0.435111	0.250005	0.0969338	0.0510099	0.00395806	1.25228e-06	0.5	0.28916	0.564889	0.749995	0.903066	0.94899	0.996042	0.999999	-0.41256	0.0472171	1	6	51.7152	51.9043	51.4577	51.4236	0.988417	0.992841	0.994146	0.992008	62.7182	0.102187	0.100263	-0.369051	0.0615549	0	0	0.00227044			0	-0.109632		0.5
KIF5B	P33176	2617	82	76	48	47	8.7581	8.4785	1	1	1	1	0.871026	0.870084	0.873922	0.832401	0.732637	0.747767	0.627069	0.605786	0.565231	0.569378	0.369646	0.380201	0.0542775	0.076989	0.0333101	0.0357063	0.0137718	0.00908167	0.0185122	0.013741	0.0132429	0.00825278	0.0188854	0.0130908	0.00507391	0.00276795	0.0121642	0.00684872	0	0	0.00478733	-0.0638754	-0.224476	-0.303781	-0.612697	-0.582624									0	-0.029544	-0.264128	-0.59766					0	0.0485519	0.0560773	0.0212644					0.0314734	0.5	0.373265	0.00745921	3.5541e-05	1.11781e-06	0.999883	0.99996	1	0.5	0.626735	0.992541	0.999964	0.999999	0.000116536	3.99573e-05	5.1538e-08	-0.861789	0.000250959	2	3	49.0878	49.1348	48.3222	47.9439	0.991714	0.991778	0.99622	0.99339	53.4996	0.100001	0.100003	-0.97823	0.0359305	1	1	0.00392093			1	-0.448584	0.00406533	0.5
KIF7				0		0																																																																																																					0	0				0
KIFAP3	Q92845	133	2	2	2	2	7.2439	7.1765	1	1	1	1	0.791765	0.825429	0.64753	0.639084	0.506165	0.476251	0.272317	0.114352	0.163117	0.0414864	0.114506	0.0200097	0.0498504	0.0183789	0.0396679	0.0165665	0.01579	0.00701684	0.0187805	0.0046872	0.0193078	0.00318027	0.0194483	0.00739096	0.0102192	0.01	0.0125344	0.00992207	0	0	-0.290124	-0.369138	-0.894319	-2.05824	-0.510482										0	-0.329631	-1.47628	-0.510482					0	0.0558711	0.823019						0.292963	0.5	0.169242	0.000659404	0.0197697	0.240601	0.311676	0.95403	0.66277	0.5	0.830758	0.999341	0.98023	0.759399	0.688324	0.0459704	0.33723	-1.98676	0.239844	2	3	46.8394	46.6392	45.2774	44.6611	0.997438	0.99472	0.999756	0.999901	50.1527	0.108433	0.117727	-1.77011	0.0319068	0	1	0.0101096			0	-1.2974		0.5
KIN	O60870	91	2	1	2	1	6.3786	6.8463	1	1	1	1	0.951282	0.784987	0.604896	0.615603	0.186113	0.150616	0.136815	0.0865052	0.0772368	0.0051967	0.103503	0.0143666	0.0485448	0.00664234	0.0492613	0.0122628	0.0239357	0.00972713	0.0343423	0.0129002	0.0178234	0.00382531	0.0226904	0.0113697	0.01	0.01	0.00904312	0.00343941	0	0	-0.653186	-0.350668	-0.443955	-0.800012											0	-0.501927	-0.621984						0	0.213912	0.25177						0.155227	0.5	0.112381	0.0702065	0.981987	0.86505	0.870513	0.983134	0.0279581	0.5	0.887619	0.929793	0.0180129	0.13495	0.129487	0.0168658	0.972042	-0.621984	0.227685	1	3	46.242	45.2801	44.6212	44.5054	0.998957	0.999782	0.99597	0.999828	47.2756	0.123296	0.127803	-1.19776	0.131969	0	0	0.00624127			0	-0.267646		0.5
KIRREL1	Q96J84	702	11	7	9	7	7.2033	7.3046	1	1	1	1	0.892835	0.808143	0.878487	0.851464	0.798225	0.734327	0.729721	0.676481	0.693452	0.663344	0.694844	0.591263	0.4926	0.457845	0.539359	0.450701	0.423461	0.328572	0.48244	0.340277	0.386574	0.260013	0.417591	0.282162	0.252285	0.147747	0.254079	0.168159	0	0	-0.0233727	0.0753352	-0.129451	-0.118373	0.00289393	-0.165959	0.13083	-0.0226883	0.18812	0.0504991	0.111347	0.117941	0.0102243	0.18669	0	0.0259813	-0.123912	-0.0815326	0.0540707	0.11931	0.114644	0.0984571	0	0.0697971	0.00783382	0.119397	0.108554	0.0973128	0.00466235	0.12478	0.0665421	0.5	0.643113	0.0517907	0.132327	0.7746	0.942375	0.935852	0.907772	0.5	0.356887	0.948209	0.867673	0.2254	0.0576249	0.0641479	0.092228	-0.123912	0.266942	1	3		52.4935	57.5669	52.7326	0.829153	0.968201	0.891588	0.964395		0.417877	0.132776	2.65622		1	1	0.200016			1	0.108159	0.330259	0.5
KLC1	Q07866	708	13	14	11	13	7.8243	8.2124	1	1	1	1	0.883555	0.908137	0.875258	0.854957	0.7572	0.817089	0.71667	0.732663	0.689706	0.734629	0.476571	0.487078	0.13	0.185571	0.0816049	0.102977	0.0128079	0.0131145	0.0281929	0.0342226	0.0134369	0.0132345	0.0277272	0.0258178	0.00832524	0.00500483	0.016155	0.013748	0	0	-0.0136111	-0.0870584	-0.0793657	-0.157345	-0.53329	-0.592864		-0.849656							0	-0.0503348	-0.118355	-0.563077	-0.849656				0	0.0519351	0.0551396	0.0421251					0.0372999	0.5	0.324665	0.148509	0.000231703	2.33971e-05	1	0.999998	1	0.5	0.675335	0.851491	0.999768	0.999977	3.24931e-07	2.33604e-06	4.7701e-07	-1.41273	0.00457874	2	4	49.7755	50.2159	49.198	49.0582	0.990526	0.993893	0.99623	0.994971	54.4978	0.100001	0.100003	-0.867577	0.0641522	1	1	0.00666504			1	-0.864282	0.021192	0.5
KLC2	Q9H0B6	468	6	9	6	9	7.2852	7.5851	1	1	1	1	0.837966	0.829802	0.786471	0.794888	0.652153	0.658532	0.463016	0.462993	0.185541	0.203533	0.126206	0.118455	0.00943546	0.0250939	0.0255155	0.0383393	0.00941547	0.0190762	0.0178294	0.0233422	0.00597575	0.0134733	0.0150177	0.0206328	0.01	0.00217343	0.00602288	0.00857433	0	0	-0.0914981	-0.0620162	-0.49415	-0.508265	-0.555954	-0.780925									0	-0.0767571	-0.501207	-0.668439					0	0.0208469	0.0099806	0.159079					0.0474765	0.5	0.439686	0.167047	0.103125	0.966908	0.875931	0.960772	0.882361	0.5	0.560314	0.832953	0.896875	0.0330917	0.124069	0.0392282	0.117639	-0.668439	0.0144587	1	4	47.6546	47.6532	46.7012	46.5615	0.994335	0.992492	0.997518	0.997615	50.8573	0.104506	0.108053	-1.02255	0.00463227	1	1	0.00608672			1	-0.302698	0.042304	0.5
KLC4	Q9NSK0	1070	19	12	16	10	8.2033	8.1969	1	1	1	1	0.871965	0.858111	0.820688	0.804412	0.490945	0.524196	0.306715	0.305664	0.0600254	0.0719564	0.0576104	0.06475	0.0162783	0.0170391	0.0245252	0.0295635	0.0153161	0.0196943	0.0208828	0.0252364	0.0120544	0.010294	0.0167763	0.0201119	0.00519509	0.0037196	0.00904361	0.0153734	0	0	-0.0874361	-0.0932306	-0.678665	-0.778158											0	-0.0903333	-0.728411						0	0.00409732	0.0703527						0.0248167	0.5	0.349864	0.00509962	0.326069	0.993418	0.945575	0.994642	0.999938	0.5	0.650136	0.9949	0.673931	0.00658238	0.0544253	0.00535811	6.22303e-05	-0.728411	0.00424479	1	3	46.865	46.9423	46.0287	45.8729	0.998308	0.996417	0.999633	0.999611	49.4481	0.109494	0.120703	-0.952864	0.00822147	1	1	0.00445735			1	-0.347948	0.0204047	0.5
KLF10	Q13118	60	1		1		6.48		1		1		0.520078		0.504538		0.244518		0.296029		0.201473		0.209493		0.132549		0.134472		0.0934273		0.100357		0.0637041		0.0756505		0.0289629		0.0342957		0		-0.0437657		0.275799		0.0563152										0	-0.0437657	0.275799	0.0563152																														0.275799		1	3	44.3525		44.4739		0.991719		0.988723		50.8573	0.201289	0.173347	0.121392		0	0	0.0289629			0	0.409748
KLHDC4	Q8TBB5	116	3	1	3	1	6.7649	6.5304	1	1	1	1	0.810134	0.796549	0.704824	0.710844	0.510062	0.499639	0.381525	0.329757	0.324807	0.287424	0.271062	0.231066	0.164011	0.167616	0.159631	0.153634	0.125535	0.102341	0.114398	0.0969097	0.0855348	0.0644484	0.0807158	0.0542355	0.033945	0.0187198	0.040386	0.0262408	0	0	-0.200899	-0.164232	-0.418897	-0.599481	-0.260958	-0.314873	-0.0390509	-0.125669							0	-0.182565	-0.509189	-0.287915	-0.0823601				0	0.0259273	0.127692	0.0381235	0.0612485				0.0505982	0.5	0.0157553	2.47818e-05	0.00147464	0.14133	0.0869231	0.0229267	0.999716	0.5	0.984245	0.999975	0.998525	0.85867	0.913077	0.977073	0.000283939	-0.97967	0.00480491	3	2	47.2004	47.015	46.362	45.8128	0.98923	0.993587	0.987655	0.985114	51.5032	0.205346	0.17823	-1.02031	0.0720776	0	0	0.0263324			0	-0.537527		0.5
KLHL11	Q9NVR0	45	1	3	1	2	6.9871	7.3786	1	1	1	1	0.771462	0.881101	0.724959	0.819081	0.571644	0.694983	0.478943	0.623447	0.397254	0.509863	0.310014	0.484364	0.155402	0.279373	0.138644	0.320207	0.102243	0.270247	0.095913	0.298388	0.0736068	0.212812	0.0665093	0.277855	0.0177909	0.0122936	0.0290579	0.154221	0	0	-0.0896964	-0.105302	-0.255263	-0.156711	-0.357727	-0.0740184	-0.164615	0.196816		0.142907		0.384755		3.64902	0	-0.097499	-0.205987	-0.215873	0.0161005	0.142907	0.384755	3.64902	0	0.0110346	0.0696866	0.200613	0.25557				0.107381	0.5	0.424492	0.344249	0.337261	0.512555	0.519761	0.592022	0.999184	0.5	0.575508	0.655751	0.662739	0.487445	0.480239	0.407978	0.00081632	3.64902	0.248976	1	8	47.7551	49.8826	47.1381	50.4204	0.994364	0.919945	0.997351	0.944563	56.9639	0.219794	0.194026	-0.0395857	0.985689	0	0	0.0150423	1		0	2.95491		0.5
KLHL36	Q8N4N3	195	4	3	4	3	6.81	6.839	1	1	1	1	0.762752	0.74673	0.777197	0.777648	0.392434	0.40521	0.359053	0.371029	0.0915868	0.0974746	0.0952067	0.0899462	0.0279133	0.0396981	0.0356754	0.0506824	0.0294801	0.0441733	0.0271948	0.0388582	0.0222344	0.0211331	0.0227351	0.0251068	0.0082842	0.00145714	0.0102407	0.00629729	0	0	0.0270669	0.0585304	-0.128255	-0.127139											0	0.0427986	-0.127697						0	0.0222481	0.000789244						0.0076791	0.5	0.554867	0.340928	0.461443	0.864516	0.314606	0.673687	0.998568	0.5	0.445133	0.659072	0.538557	0.135484	0.685394	0.326313	0.00143224	-0.127697	0.0610218	1	3	46.1475	46.0922	46.1371	46.0597	0.997502	0.995653	0.999196	0.997945	49.683	0.121747	0.124372	-0.021397	0.697036	1	1	0.00487067			1	0.105303	0.114112	0.5
KLHL4	Q9C0H6	93	1	0	1	0	7.7405		1		1		0.897922		1.01724		0.836543		0.941064		0.920585		0.982257		0.672974		0.752207		0.421518		0.576495		0.273577		0.374243		0.123462		0.12614		0		0.180001		0.169853		0.0935497		0.160581		0.451714		0.452025				0	0.180001	0.169853	0.0935497	0.160581	0.451714	0.452025																											0.452025		1	7	57.5907		58.3086		0.971311		0.986389			0.119658	0.162351	0.717904		0	0	0.123462			0	0.542715
KLHL9	Q9P2J3	48	0		0																																																																																																						0	0				0
KLKB1	P03952	60	1	1	1	1	6.7062	6.597	1	1	1	1	0.924588	0.775874	0.901447	0.68752	0.796303	0.686792	0.876608	0.570428	0.728517	0.475982	0.779816	0.548388	0.497125	0.426638	0.530539	0.413118	0.267231	0.458009	0.33869	0.402607	0.185423	0.381375	0.217163	0.442259	0.0367605	0.238936	0.0587473	0.246467	0	0	-0.036568	-0.174421	0.138614	-0.267829	0.0981712	0.204289	0.0938514	-0.0464567	0.341879	-0.186002	0.227963	0.21368		0.0447677	0	-0.105494	-0.0646075	0.15123	0.0236974	0.0779382	0.220822	0.0447677	0	0.0974765	0.287399	0.0750368	0.0992129	0.373268	0.0101		0.134642	0.5	0.26282	0.347741	0.815794	0.557291	0.68128	0.900145	0.975158	0.5	0.73718	0.652259	0.184206	0.442709	0.31872	0.0998547	0.0248415	0.0447677	0.863344	1	8	53.2108	50.3995	54.8408	52.941	0.979241	0.758627	0.986786	0.818342		0.2348	0.126365	2.08577	0.343917	0	0	0.137848			0	0.235431		0.5
KMT2C	Q8NEZ4	110	2	1	1	1	7.9724	7.7619	1	1	1	1	0.684307	0.871569	0.678396	0.644035	0.469808	0.577319	0.432761	0.398695	0.0925882	0.0872183	0.103267	0.0606203	0.0208299	0.01	0.0346707	0.0137496	0.0173921	0.000770758	0.0209832	0.0143401	0.00619326	0.01	0.0149493	0.00938198	0.01	0.01	0.00797328	0.00586388	0	0	-0.0125162	-0.436475	-0.118501	-0.534083											0	-0.224496	-0.326292						0	0.299784	0.293861						0.197882	0.5	0.378605	0.327075	0.400073	0.790905	0.994688	0.788041	0.227986	0.5	0.621395	0.672925	0.599927	0.209095	0.00531231	0.211959	0.772014	-0.326292	0.178562	1	3	46.1751	47.2011	46.0987	45.5813	0.986791	0.996719	0.991154	0.9892	50.7986	0.1	0.100004	-0.848096	0.277907	0	0	0.00691858			0	-0.0445406		0.5
KMT2D	O14686	201	1	1	1	1	6.6218	6.7556	1	1	1	1	0.820088	0.791594	0.800768	0.814563	0.6122	0.652498	0.517717	0.574609	0.368691	0.374249	0.32946	0.345575	0.154371	0.164352	0.148643	0.116632	0.118083	0.111796	0.104228	0.0888074	0.0731943	0.0810295	0.0599351	0.0755809	0.00618114	0.037417	0.0203978	0.0251323	0	0	-0.0343937	0.0412648	-0.241838	-0.183395	-0.162309	-0.115002	-0.0545412	-0.494832							0	0.00343556	-0.212616	-0.138656	-0.274687				0	0.0534987	0.0413252	0.0334512	0.311333				0.0879216	0.5	0.503447	0.297857	0.36408	0.247639	0.26212	0.313595	0.914532	0.5	0.496553	0.702143	0.63592	0.752361	0.73788	0.686405	0.0854682	-0.274687	0.266766	1	5	47.9782	48.0125	47.7178	47.7526	0.987294	0.990549	0.994958	0.996713	53.7932	0.183	0.142652	-0.260133	0.00869853	0	0	0.0217991			0	-0.00560359		0.5
KNTC1				4		3		7.2632		1		1		0.99041		0.880689		0.807209		0.583762		0.432355		0.585009		0.518596		0.549329		0.611899		0.784998		0.789339		0.785941		0.630643		0.484898		0		-0.169393		-0.467563		0.436242		0.0830585		0.359395		-0.0062234		-0.379143	0	-0.169393	-0.467563	0.436242	0.0830585	0.359395	-0.0062234	-0.379143																										-0.467563		1	3				72.3375		0.187549		0.187259		0.922065	0.424103			0	0	0.484898			0	-0.151132
KPNA1	P52294	342	4	5	4	4	7.8372	7.3582	1	1	1	1	0.730603	0.757959	0.691319	0.706065	0.360939	0.359645	0.355018	0.389242	0.14305	0.1254	0.14842	0.126289	0.033252	0.0357599	0.0385505	0.0353952	0.0192517	0.0179717	0.0254648	0.0222251	0.010181	0.00877126	0.0202513	0.0140414	0.00364419	0.01	0.0123058	0.00484333	0	0	-0.0797368	-0.10232	-0.0238637	0.114094											0	-0.0910282	0.0451151						0	0.0159685	0.0975507						0.0378397	0.5	0.424542	0.537597	0.526423	0.582173	0.767841	0.947555	0.767767	0.5	0.575458	0.462403	0.473577	0.417827	0.232159	0.0524445	0.232233	-0.0910282	0.0967672	1	2	45.9615	45.9817	45.8662	45.9213	0.999829	0.999941	0.999697	0.998672	50.6812	0.114245	0.108197	-0.0778383	0.117483	1	1	0.00682209			1	0.13297	0.15869	0.5
KPNA2	P52292	233	2		2		7.5333		1		1		0.478214		0.522499		0.0377709		0.0871676		0.0230965		0.0272887		0.016678		0.0168856		0.0386249		0.0592068		0.0579909		0.0851038		0.078458		0.0971859		0		0.127772														0	0.127772																																0.127772		1	2	44.0015		44.1536		0.989365		0.993573		45.8076	0.158356	0.1603	0.152144		0	0	0.078458			0	0.298059
KPNA3	O00505	165	4	4	3	4	7.1543	7.3885	1	1	1	1	0.866055	0.86038	0.830395	0.899765	0.755713	0.657726	0.794905	0.626451	0.638405	0.504254	0.60948	0.437168	0.232651	0.236877	0.196236	0.122732	0.0794845	0.00343261	0.0764621	0.0135925	0.0462912	0.00253115	0.0470447	0.0060844	0.0100257	0.000190329	0.0229709	0.0032791	0	0	-0.0606601	0.0645731	0.0729444	-0.0702861	-0.0668932	-0.205964	-0.245574	-0.948626							0	0.00195648	0.00132918	-0.136429	-0.5971				0	0.0885532	0.101279	0.0983378	0.497133				0.157061	0.5	0.501208	0.500821	0.416485	0.183216	0.920874	0.834243	0.998963	0.5	0.498792	0.499179	0.583515	0.816784	0.0791261	0.165757	0.00103737	-0.5971	0.217759	1	5	49.9141	48.7603	50.3728	48.5125	0.999188	0.991678	0.991361	0.996091	55.7896	0.100058	0.100019	0.10544	0.932038	1	1	0.005108		52.9	1	-0.24887	0.283406	0.5
KPNA4	O00629	457	4	2	4	2	7.5949	7.8406	1	1	1	1	0.896401	0.86021	0.872089	0.951495	0.766326	0.740095	0.733239	0.696482	0.687444	0.560732	0.649665	0.54916	0.364962	0.319513	0.354668	0.276547	0.1742	0.124496	0.161994	0.122234	0.0371978	0.0107247	0.0414723	0.00709772	0.00851776	0.00319057	0.019146	0.00489797	0	0	-0.0396695	0.145506	-0.0636754	-0.0876245	-0.0815477	-0.0300835	-0.0412765	-0.208353	-0.104803						0	0.0529183	-0.0756499	-0.0558156	-0.124815	-0.104803			0	0.130939	0.0169346	0.0363907	0.118141				0.060481	0.5	0.623022	0.327512	0.370516	0.232611	0.348948	0.106324	0.999822	0.5	0.376978	0.672488	0.629484	0.767389	0.651052	0.893676	0.000177876	-0.124815	0.602537	1	5	51.0077	49.7487	51.3239	49.962	0.991503	0.99345	0.991341	0.989799	58.6667	0.100406	0.100264	0.264761	0.802111	0	1	0.00585416			0	0.107478		0.5
KPNA6	O60684	226	4	4	2	4	7.2897	7.4864	1	1	1	1	0.738748	0.754004	0.651821	0.651328	0.302859	0.274916	0.227882	0.202182	0.10508	0.0820608	0.0883792	0.060888	0.0438855	0.0465552	0.0537498	0.0418401	0.0355279	0.0838904	0.04165	0.0322401	0.0222148	0.0624705	0.03087	0.0250368	0.00535536	0.00458222	0.0140916	0.00694599	0	0	-0.180606	-0.211187	-0.410361	-0.443338											0	-0.195897	-0.42685						0	0.021624	0.0233186						0.0149809	0.5	0.327517	0.169998	0.221461	0.563033	0.103665	0.172502	0.978869	0.5	0.672483	0.830002	0.778539	0.436967	0.896335	0.827498	0.0211312	-0.42685	0.0613319	1	3	45.6994	45.5415	45.0955	44.9325	0.99893	0.991618	0.998227	0.998934	48.3912	0.150252	0.135062	-0.606455	0.0332684	1	1	0.00496879			1	-0.120414	0.11437	0.5
KPNB1	Q14974	1322	41	32	21	23	8.7805	8.2908	1	1	1	1	0.874026	0.923481	0.754353	0.777748	0.620621	0.632279	0.431725	0.445781	0.397694	0.423356	0.224864	0.226575	0.110974	0.141299	0.0709066	0.0800256	0.0392071	0.0490326	0.0421483	0.0430535	0.0181859	0.0174211	0.0296525	0.0265268	0.00442599	0.00198106	0.0102997	0.0103781	0	0	-0.212436	-0.24778	-0.523599	-0.504226	-0.822607	-0.90188									0	-0.230108	-0.513913	-0.862244					0	0.024992	0.013699	0.0560546					0.0236864	0.5	0.144606	0.0162241	0.00104445	0.0027891	0.421645	0.994863	0.999996	0.5	0.855394	0.983776	0.998956	0.997211	0.578355	0.00513661	3.9621e-06	-1.37616	0.000244204	2	3	48.164	48.3609	46.6493	46.6359	0.999448	0.997022	0.999463	0.999269	53.1473	0.116947	0.121075	-1.61988	0.00368853	1	1	0.00320352			1	-0.836684	0.00403798	0.5
KPRP	Q5T749	123	2	1	2	1	6.5439	6.7624	1	1	1	1	0.622212	0.479229	0.680634	0.621241	0.597071	0.569976	0.72443	0.472858	0.332297	12.237	1.23123	0.568541	0.788241	0.751522	0.386017	0.329516	0.495557	0.933909	0.61086	0.267581	0.300675	0.803686	5.11977	0.420767	0.461409	1.05151	0.134688	0.597404	0	0	0.129473	0.374436	0.278943	-0.269494	1.88955	-4.42785	-1.02997	-1.18947	0.301793	-1.8033	4.0898	-0.93361	-1.77643	-0.815681	0	0.251955	0.00472456	-1.26915	-1.10972	-0.750756	1.57809	-1.29605	0	0.173215	0.387803	4.46708	0.112779	1.48853	3.55209	0.679349	1.35761	0.5	0.570608	0.501332	0.19003	0.220252	0.299261	0.859772	0.185235	0.5	0.429392	0.498668	0.80997	0.779748	0.700739	0.140228	0.814765	1.57809	0.500347	1	7				47.085	0.371253	-0.0165599	0.0889398	0.938728						0	0	0.366046		58.6	0	1.39236		0.5
KRAS	P01116	206	5	4	4	3	7.7542	7.6736	1	1	1	1	0.828174	0.88297	0.91143	0.922441	0.773645	0.847143	0.806656	0.884103	0.815445	0.775854	0.812059	0.863206	0.724156	0.753326	0.723295	0.751241	0.650446	0.599986	0.611403	0.644747	0.536629	0.622892	0.516404	0.570578	0.0147702	0.0176504	0.0291249	0.0207197	0	0	0.138197	0.0630922	0.0602828	0.0616095	-0.00600175	0.15392	-0.00171688	-0.00399929	-0.0893054	0.103803	-0.0554251	-0.126559			0	0.100645	0.0609462	0.0739592	-0.00285808	0.00724882	-0.0909921		0	0.0531071	0.000938056	0.113082	0.00161391	0.136548	0.0502993		0.0507984	0.5	0.760291	0.667153	0.699528	0.491875	0.520598	0.260755	0.99925	0.5	0.239709	0.332847	0.300472	0.508125	0.479402	0.739245	0.000749504	0.100645	0.165586	1	2	59.0453	61.5757	59.6071	59.8697	0.676194	0.62063	0.890294	0.892808	64.421	0.1	0.100003	-0.57212	0.696915	1	1	0.0162103			1	0.277591	0.231834	0.5
KRIT1	O00522	334	6	5	6	4	7.2418	6.9147	1	1	1	1	0.864057	0.822738	0.770742	0.788252	0.55902	0.574334	0.384346	0.355744	0.246456	0.226865	0.168889	0.137208	0.0214813	0.042523	0.0261661	0.0571191	0.0126588	0.0225984	0.0153106	0.0371869	0.00694378	0.0170077	0.0120273	0.0290299	0.00262002	0.00262777	0.00804595	0.0101128	0	0	-0.164877	-0.0617772	-0.540495	-0.691051	-0.54526	-0.725474									0	-0.113327	-0.615773	-0.635367					0	0.0729028	0.106459	0.12743					0.0766981	0.5	0.164783	0.000147873	0.00011719	0.995033	0.999329	0.999977	1	0.5	0.835217	0.999852	0.999883	0.00496723	0.00067092	2.34473e-05	1.89655e-08	-1.25114	0.00430592	2	3	47.3941	47.2918	46.3478	46.0743	0.999481	0.997697	0.999502	0.998762	51.2683	0.105571	0.121491	-1.13187	0.0162381	1	1	0.00262389			1	-0.742357	0.0204275	0.5
KRT13				2		2		7.0353		1		1		0.702674		0.661117		1.74321		0.631653		104.506		0.980614		1.52094		1.27862		0.01		2.30533		2.11559		1.0644		1.44055		0.81394		0		-0.0879497		-1.46454		-6.73568		-0.25038		7.84883		-0.991021		-0.823628	0	-0.0879497	-1.46454	-6.73568	-0.25038	7.84883	-0.991021	-0.823628																										7.84883		1	6														0	0	0.81394			0	6.12375
KRT15				0		0																																																																																																					0	0				0
KRT18	P05783	1009	42	54	19	24	8.8189	8.709	1	1	1	1	0.820896	0.638346	0.700924	0.605491	0.475705	0.384625	0.458848	0.360138	0.420295	0.252485	0.459146	0.310979	0.085609	0.069024	0.111002	0.116476	0.0491088	0.031123	0.0433618	0.0359182	0.0407622	0.0291787	0.0408695	0.0362059	0.0175632	0.0224035	0.0298461	0.0276254	0	0	-0.227942	-0.0762341	-0.0520502	-0.0949013	0.127549	0.300621									0	-0.152088	-0.0734758	0.214085					0	0.107273	0.0303004	0.12238					0.0649884	0.5	0.150523	0.30461	0.921767	0.998697	0.537927	0.857491	0.998154	0.5	0.849477	0.69539	0.0782326	0.00130292	0.462073	0.142509	0.00184584	0.214085	0.689747	1	4	47.3665	45.7037	47.3455	45.6054	0.989293	0.998471	0.980945	0.99339	55.3198	0.128257	0.100599	-0.0596449	0.964975	1	1	0.0199834			1	0.363184	0.70496	0.5
KRT19	P08727	1077	23	19	14	13	8.6683	8.2371	1	1	1	1	0.827193	0.696874	0.717283	0.654946	0.478184	0.39959	0.482812	0.462798	0.628776	0.445351	0.738123	0.522173	0.129981	0.133895	0.197614	0.216306	0.0504717	0.0491579	0.0602121	0.0606605	0.0443228	0.0418855	0.0517866	0.0518237	0.0385625	0.0324777	0.0539525	0.0414257	0	0	-0.205681	-0.089522	0.0138962	0.211861	0.231317	0.229586	0.60438	0.691972							0	-0.147602	0.112879	0.230451	0.648176				0	0.0821368	0.139982	0.00122364	0.0619369				0.057056	0.5	0.0223689	0.945501	0.997369	0.999999	0.999189	0.998893	0.999956	0.5	0.977631	0.0544995	0.00263146	1.15852e-06	0.000811472	0.00110668	4.38819e-05	0.878627	0.0122703	2	4	48.1682	46.5488	48.9875	47.3212	0.958318	0.983572	0.900543	0.970146	59.0778	0.123414	0.102042	0.795889	0.564043	1	1	0.0355201			1	0.864595	0.0381082	0.5
KRT3				0		0																																																																																																					0	0				0
KRT4				1		1		6.9476		1		1		1.01624		0.876707		0.988777		0.796835		14.7197		0.813035		0.665329		0.765009		0.01		0.363753		0.378302		0.346312		0.0742743		0.0780236		0		-0.213069		-0.311365		-4.17829		0.201408		5.18489		-0.127468			0	-0.213069	-0.311365	-4.17829	0.201408	5.18489	-0.127468																											5.18489		1	6		53.0444		56.3213		-0.060388		0.918162		0.34684	0.101549	3.27683		0	0	0.0742743			0	4.11375
KRT73	Q86Y46	34	1		1		6.6837		1		1		0.570999		0.911412		0.894728		1.00319		0.470802		2.11389		0.841443		0.794285		0.663161		1.29723		0.65397		8.09497		1.0475		0.971093		0		0.674616		0.165069		2.16671		-0.0832083		0.968005		3.62973		-0.10927		0	0.674616	0.165069	2.16671	-0.0832083	0.968005	3.62973	-0.10927																										3.62973		1	7					0.353665									0	0	0.971093			0	2.94035
KRT78				3		3		6.5805		1		1		0.891346		0.756523		0.795821		0.627157		5.81288		0.618633		0.676654		0.487543		0.58952		0.402271		0.657156		0.429249		0.805223		0.272537		0		-0.236601		-0.343617		-3.2321		-0.472888		-0.551373		-0.614423		-1.56293	0	-0.236601	-0.343617	-3.2321	-0.472888	-0.551373	-0.614423	-1.56293																										-3.2321		1	4				54.5279		0.0679829		0.892674		1.6	0.179393			0	0	0.272537			0	-2.23703
KRT79	Q5XKE5	73	0		0																																																																																																						0	0				0
KRT8	P05787	1576	63	51	25	23	9.0364	8.8649	1	1	1	1	0.827395	0.648562	0.695988	0.591364	0.476514	0.391169	0.46842	0.366565	0.480288	0.296271	0.53587	0.338916	0.093852	0.0759313	0.13053	0.125026	0.0452663	0.0204482	0.044392	0.0289141	0.0378924	0.0195236	0.0399876	0.0261848	0.014693	0.00420463	0.0235839	0.0153402	0	0	-0.249514	-0.133198	-0.0247159	-0.0937224	0.157982	0.194006									0	-0.191356	-0.0592191	0.175994					0	0.0822473	0.048795	0.0254734					0.0391289	0.5	0.21121	0.400386	0.7703	0.986519	0.836418	0.85029	0.999852	0.5	0.78879	0.599614	0.2297	0.0134805	0.163582	0.14971	0.000147644	-0.191356	0.460789	1	2	47.6071	45.8888	47.6993	45.6204	0.982739	0.997211	0.964021	0.989027	55.9657	0.107336	0.100846	-0.0880975	0.953856	1	1	0.00944884			1	0.0572711	0.50308	0.5
KTI12	Q96EK9	43	1	1	1	1	6.2519	6.9005	1	1	1	1	0.71012	0.941415	0.64669	0.704647	0.291761	0.601283	0.316512	0.46671	0.141506	0.385574	0.157266	0.333947	0.0932689	0.274603	0.0851398	0.260377	0.0579098	0.230006	0.067154	0.243844	0.0436487	0.175028	0.0757535	0.159029	0.0181926	0.156493	0.0378563	0.105123	0	0	-0.134988	-0.41793	0.117474	-0.365518	0.152345	-0.207391		-0.0767471		0.0842906		-0.138301		-0.574024	0	-0.276459	-0.124022	-0.0275231	-0.0767471	0.0842906	-0.138301	-0.574024	0	0.20007	0.341527	0.254372					0.198992	0.5	0.211207	0.357519	0.467597	0.379441	0.669252	0.828071	0.759271	0.5	0.788793	0.642481	0.532403	0.620559	0.330748	0.171929	0.240729	-0.574024	0.942915	1	8	45.5283	47.575	45.4395	47.1932	0.997247	0.990669	0.996434	0.951237	51.2096	0.278169	0.221113	-0.235261	0.877489	0	0	0.0714896	1		0	-0.23146		0.5
KTN1	Q86UP2	3182	94	84	62	58	8.7477	8.5908	1	1	1	1	0.838545	0.856968	0.809964	0.801684	0.432169	0.45217	0.368789	0.389898	0.197771	0.201291	0.176984	0.166492	0.0895428	0.107353	0.0760873	0.0781404	0.0437078	0.0459148	0.0427505	0.0379441	0.0254001	0.020782	0.0309981	0.0243629	0.0251555	0.0163847	0.0326285	0.0238458	0	0	-0.0500299	-0.0962068	-0.2288	-0.213771	-0.16021	-0.273829									0	-0.0731184	-0.221286	-0.217019					0	0.032652	0.0106271	0.0803407					0.030905	0.5	0.182062	0.00865047	0.00948822	0.000655724	0.0375107	0.996091	0.999911	0.5	0.817938	0.99135	0.990512	0.999344	0.962489	0.00390914	8.92007e-05	-0.438305	0.016398	2	3	46.6296	46.7351	46.3663	46.3084	0.998655	0.997529	0.997203	0.998337	49.9766	0.155198	0.143906	-0.345076	0.0290902	1	1	0.0207701			1	-0.129057	0.0459962	0.5
KXD1				1		1		6.801		1		1		0.937539		0.903936		0.69695		0.877973		0.720434		0.783763		0.561227		0.603328		0.348736		0.32613		0.243942		0.183477		0.0244317		0.0893999		0		-0.0526582		0.333121		0.121552		0.104358		-0.0966899		-0.410934			0	-0.0526582	0.333121	0.121552	0.104358	-0.0966899	-0.410934																											-0.410934		1	7		53.4721		54.4046		0.940788		0.981505		0.116435	0.100793	0.932534		0	0	0.0244317			0	-0.108405
KYAT1	Q16773	255	4	8	4	7	7.3931	7.5314	1	1	1	1	0.889804	0.950539	0.973932	0.946017	0.854237	0.891197	0.962622	0.93461	0.917282	0.888663	1.01198	0.935795	0.750152	0.698821	0.815246	0.780305	0.682885	0.590685	0.77071	0.660271	0.569214	0.502295	0.673022	0.639891	0.150725	0.159263	0.229738	0.246217	0	0	0.130332	-0.00687942	0.172333	0.0686192	0.141742	0.0745567	0.120051	0.159115	0.174546	0.160671	0.241685	0.349291	0.608068	0.628515	0	0.0617264	0.120476	0.10815	0.139583	0.167609	0.295488	0.618292	0	0.0970233	0.0733365	0.0475074	0.0276225	0.00981098	0.076089	0.0144583	0.043231	0.5	0.855986	0.972813	0.960666	0.984774	0.993491	0.999808	1	0.5	0.144014	0.0271871	0.0393343	0.0152261	0.00650936	0.000192035	4.69759e-07	1.4496	0.00770646	6	3	59.2514	61.2249	58.9808	61.3236	0.718283	0.780746	0.960919	0.939841		0.100294	0.250275	-0.0859343	0.960358	1	1	0.154994			1	1.2954	0.0288271	0.5
KYAT3	Q6YP21	467	11	16	8	11	8.0365	8.2266	1	1	1	1	0.927228	0.911272	0.906056	0.977792	0.877987	0.902145	0.897195	0.926533	0.926084	0.919035	0.96111	0.982194	0.841873	0.805891	0.863629	0.851935	0.773824	0.78128	0.806485	0.808745	0.758799	0.72409	0.764514	0.777768	0.417552	0.417107	0.408357	0.429562	0	0	-0.0333236	0.101647	0.0312226	0.0384824	0.0535587	0.0958881	0.036808	0.0801575	0.059643	0.0498462	0.0108242	0.10317	-0.0321261	0.0424494	0	0.0341617	0.0348525	0.0747234	0.0584828	0.0547446	0.0569972	0.00516168	0	0.0954385	0.00513346	0.0299314	0.0306527	0.00692742	0.0652985	0.0527329	0.0357644	0.5	0.737011	0.741083	0.908858	0.856211	0.84116	0.850369	0.538589	0.5	0.262989	0.258917	0.0911422	0.143789	0.15884	0.149631	0.461411	0.0747234	0.0459649	1	4	66.495		59.2829	59.2325	0.372697		0.896476	0.92495		0.1	0.36456	-7.23732		1	1	0.417329			0	0.258033		0.5
KYNU	Q16719	484	11	13	10	9	8.2718	7.9814	1	1	1	1	0.909204	0.941251	0.950325	0.969226	0.873156	0.881706	0.904719	0.891767	0.954451	0.888399	0.957178	0.922571	0.785837	0.779438	0.79387	0.798656	0.74359	0.7018	0.762692	0.695611	0.730308	0.692214	0.750734	0.735952	0.365196	0.361227	0.523222	0.493486	0	0	0.0638171	0.0422536	0.0512301	0.0163683	0.00411609	0.0544515	0.014672	0.0351398	0.0365934	-0.0127801	0.0397964	0.0883928	0.518754	0.450104	0	0.0530354	0.0337992	0.0292838	0.0249059	0.0119066	0.0640946	0.484429	0	0.0152477	0.024651	0.0355925	0.0144729	0.0349124	0.0343628	0.0485433	0.0259728	0.5	0.861977	0.760467	0.730842	0.700169	0.599643	0.902811	0.999999	0.5	0.138023	0.239533	0.269158	0.299831	0.400357	0.0971895	8.33361e-07	0.484429	0.00781634	1	8	66.3758	71.5042	59.2868	63.5915	0.479199	0.345055	0.928034	0.890008				-7.50085	0.154364	1	1	0.363211			1	0.567164	0.0290676	0.5
L1RE1	Q9UN81	300	6	6	5	5	7.7601	7.5467	1	1	1	1	0.875664	0.984903	0.917157	1.01979	0.809426	0.815512	0.838064	0.881853	0.768895	0.761453	0.851091	0.821643	0.4686	0.589905	0.602824	0.630534	0.453138	0.462932	0.53657	0.514596	0.298792	0.324531	0.325483	0.301444	0.00200337	0.00750059	0.0135586	0.0171252	0	0	0.0667917	0.0502136	0.0501614	0.112832	0.146526	0.109757	0.363379	0.0960924	0.243816	0.152642	0.123441	-0.106468			0	0.0585026	0.0814967	0.128141	0.229736	0.198229	0.00848632		0	0.0117225	0.0443148	0.0259997	0.189	0.0644698	0.16257		0.0711539	0.5	0.584443	0.61667	0.679004	0.794679	0.762172	0.512356	0.999983	0.5	0.415557	0.38333	0.320996	0.205321	0.237828	0.487644	1.66727e-05	0.229736	0.307212	1	5	55.5676	55.6879	57.4967	56.6438	0.82608	0.87515	0.923289	0.930389		0.116941	0.10074	1.44253	0.0787379	1	1	0.00475198			1	0.374993	0.366429	0.5
L2HGDH	Q9H9P8	667	17	15	11	10	8.3862	8.5404	1	1	1	1	0.878438	0.894405	0.896017	0.898868	0.789748	0.787619	0.72462	0.786251	0.776547	0.794736	0.618458	0.708082	0.455349	0.526049	0.382947	0.470182	0.208049	0.2668	0.154203	0.220901	0.0521376	0.0818113	0.044262	0.0660812	0.00120202	0.000382704	0.00811304	0.00909889	0	0	0.0285855	0.00718227	-0.124168	-0.00250926	-0.328399	-0.166559	-0.249827	-0.161977	-0.432099	-0.272357					0	0.0178839	-0.0633384	-0.247479	-0.205902	-0.352228			0	0.0151344	0.0860254	0.114438	0.0621195	0.112955			0.065112	0.5	0.522872	0.419588	0.217576	0.256989	0.13732	0.196202	1	0.5	0.477128	0.580412	0.782424	0.743011	0.86268	0.803798	2.6006e-07	-0.352228	0.380046	1	6	51.9885	52.3811	51.3039	52.1663	0.98757	0.985094	0.986741	0.983478	62.1311	0.101279	0.10054	-0.449712	0.442709	1	1	0.000792365			1	-0.0641098	0.430373	0.5
L3HYPDH	Q96EM0	806	18	19	9	9	8.4866	8.6052	1	1	1	1	0.908816	0.914473	0.926549	0.940004	0.818723	0.859235	0.850826	0.881451	0.827429	0.858241	0.869172	0.910548	0.706623	0.740888	0.732901	0.757559	0.558957	0.568437	0.537538	0.58026	0.31787	0.391989	0.303893	0.389305	0.002793	0.00845428	0.00724263	0.00974759	0	0	0.0278783	0.0397264	0.0554886	0.0368272	0.0710053	0.085353	0.052679	0.0321028	-0.0563692	0.0296985	-0.0648741	-0.00991087			0	0.0338024	0.0461579	0.0781791	0.0423909	-0.0133354	-0.0373925		0	0.00837792	0.0131956	0.0101453	0.0145496	0.060859	0.0388649		0.020856	0.5	0.566463	0.590333	0.65018	0.583092	0.473659	0.426567	0.998605	0.5	0.433537	0.409667	0.34982	0.416908	0.526341	0.573433	0.00139543	0.0781791	0.208421	1	4	58.3874	58.2642	57.6692	58.213	0.788817	0.834241	0.955775	0.94579		0.102042	0.100004	-0.384687	0.30166	1	1	0.00562364			1	0.260641	0.274655	0.5
LACC1	Q8IV20	81	1		1		6.6801		1		1		0.97295		0.908498		0.802347		0.933383		0.723985		0.930551		0.673398		0.700185		0.308825		0.432662		0.106733		0.149125		0.01		0.0122642		0		-0.0988825		0.218244		0.362125		0.0562783		0.486452						0	-0.0988825	0.218244	0.362125	0.0562783	0.486452																												0.486452		1	6	53.9611		56.2314		0.924929		0.984256		64.8321	0.102565	0.100001	2.27032		0	0	0.01			0	0.568691
LACTB	P83111	584	13	15	10	13	8.4664	8.3334	1	1	1	1	1.44933	1.27405	2.08319	2.45065	2.07681	1.58089	2.15104	2.20249	2.37467	1.79331	1.42227	1.35858	1.11161	0.5762	0.471841	0.462273	0.167622	0.192844	0.121169	0.124171	0.0239872	0.0224813	0.0400933	0.0508515	0.000655739	0.00157175	0.00590632	0.0110257	0	0	0.52341	0.943744	0.0506682	0.478405	-0.739532	-0.400517	-1.23628	-0.317824	-0.468194	-0.635111					0	0.733577	0.264536	-0.570025	-0.777052	-0.551652			0	0.297221	0.302455	0.23972	0.649446	0.118028			0.267812	0.5	0.996328	0.875519	0.0128513	0.00265415	0.0148175	0.99928	1	0.5	0.00367202	0.124481	0.987149	0.997346	0.985182	0.000719928	7.40336e-08	-1.89873	0.0330711	3	4	55.2702	53.1276	53.1472	52.9468	0.496519	0.751627	0.453462	0.409702	56.5529	0.115239	0.170947	-1.15194	0.396409	1	1	0.00111374			0	-1.23098		0.5
LACTB2	Q53H82	481	26	26	11	11	9.1964	9.099	1	1	1	1	0.916559	0.901213	0.928667	1.00252	0.825674	0.85039	0.868333	0.882595	0.872554	0.866435	0.909953	0.932694	0.763928	0.73174	0.772691	0.808274	0.671327	0.668902	0.659704	0.698075	0.577354	0.561701	0.551233	0.56345	0.10366	0.121186	0.0981417	0.110477	0	0	0.018934	0.153685	0.0726759	0.0536268	0.0605473	0.106312	0.016456	0.143513	-0.025196	0.0615876	-0.0667938	0.00448369			0	0.0863093	0.0631514	0.0834296	0.0799846	0.0181958	-0.031155		0	0.095283	0.0134697	0.0323604	0.0898431	0.0613653	0.0504008		0.0489603	0.5	0.922167	0.856669	0.91577	0.907518	0.62404	0.295161	0.044325	0.5	0.077833	0.143331	0.0842297	0.0924821	0.37596	0.704839	0.955675	0.0863093	0.266378	1	2	59.2653		59.3056	59.3082	0.736641		0.96394	0.94171	59.6062	0.270819	0.165868	0.0415939		1	1	0.104309			1	0.266775	0.330047	0.5
LAD1	O00515	243	3	3	3	2	7.0803	7.1716	1	1	1	1	0.98166	0.97624	0.903312	0.951386	0.934602	0.866983	1.11921	0.853313	0.73647	0.792959	0.643049	0.686545	0.427341	0.476963	0.331737	0.423045	0.278407	0.291679	0.270052	0.251603	0.281926	0.226518	0.406967	0.267584	0.562488	0.362704	0.515472	0.339245	0	0	-0.12	-0.0372054	0.26005	-0.02293	-0.195698	-0.207891	-0.36535	-0.173068	-0.043957	-0.213234	0.529596	0.240366	-0.12593	-0.0964668	0	-0.0786027	0.11856	-0.201795	-0.269209	-0.128595	0.384981	-0.111198	0	0.0585447	0.200097	0.00862218	0.135964	0.119697	0.204516	0.0208335	0.0935343	0.5	0.201733	0.89086	0.0251205	0.00721007	0.0924156	0.999068	0.122966	0.5	0.798267	0.10914	0.974879	0.99279	0.907584	0.00093164	0.877034	-0.471003	0.111307	2	4		51.769	50.0118	52.2353	0.743178	0.973952	0.920383	0.993181	50.1527	0.610276	0.481847	-0.645462		1	1	0.427358	0.5		0	-0.153728		0.5
LAGE3	Q14657	108	1	2	1	1	6.7037	8.0721	1	1	1	1	1.01321	0.873222	0.994653	0.933793	0.877679	0.873121	0.67469	0.942476	0.880613	0.837412	0.741742	0.883149	0.560183	0.640085	0.511182	0.621754	0.444262	0.450399	0.366585	0.422019	0.342989	0.328946	0.194897	0.273318	0.0139562	0.01442	0.0584522	0.0321789	0	0	-0.0266676	0.0967542	-0.37947	0.110274	-0.247591	0.0767195	-0.132063	-0.0419185	-0.277265	-0.0938964	-0.815451	-0.267269			0	0.0350433	-0.134598	-0.0854355	-0.0869908	-0.185581	-0.54136		0	0.0872724	0.346302	0.229322	0.0637418	0.129661	0.387623		0.177703	0.5	0.565617	0.264967	0.344095	0.341435	0.195524	0.013413	0.999989	0.5	0.434383	0.735033	0.655905	0.658565	0.804476	0.986587	1.0749e-05	-0.54136	0.157216	1	7	57.1458	56.1509	54.3446	55.9209	0.872664	0.912782	0.936121	0.983202		0.110243	0.10178	-1.5156	0.245419	0	0	0.0141881			0	-0.206814		0.5
LAMA1	P25391	75	0	0	0	0																																																																																																					0	0				0
LAMA2	P24043	332	4	5	4	5	7.0857	6.7313	1	1	1	1	0.933884	0.873743	0.932571	0.974888	0.904312	0.809888	0.839597	0.865912	0.793465	0.796845	0.729987	0.774528	0.479985	0.46231	0.464261	0.530893	0.284246	0.311304	0.342608	0.369684	0.193218	0.207244	0.285667	0.277247	0.141443	0.111236	0.150286	0.117721	0	0	-0.0020292	0.158029	-0.107124	0.0964982	-0.120296	-0.0409824	-0.0480553	0.199561	0.269418	0.247968	0.564109	0.41984	0.087489		0	0.0779998	-0.00531295	-0.0806393	0.0757527	0.258693	0.491975	0.087489	0	0.113178	0.143983	0.0560833	0.175091	0.0151673	0.102014		0.0865023	0.5	0.832361	0.473147	0.160007	0.82565	0.996081	0.999947	0.850987	0.5	0.167639	0.526853	0.839993	0.17435	0.00391873	5.25148e-05	0.149013	0.750668	0.00729574	2	6	53.2655	52.9792	54.8074	54.8447	0.98034	0.986408	0.984463	0.9836		0.267897	0.104723	1.70375	0.00710146	1	1	0.12634			1	0.768047	0.0279284	0.5
LAMA3	Q16787	608	8	8	8	8	7.2456	6.9405	1	1	1	1	0.946253	0.947637	0.967772	0.991417	0.968034	0.897882	0.908449	0.949751	0.897023	0.857749	0.840971	0.869581	0.525247	0.49449	0.55354	0.558641	0.387441	0.322787	0.393264	0.364194	0.267701	0.28181	0.269791	0.335078	0.298393	0.268908	0.286046	0.252344	0	0	0.0324423	0.0651578	-0.0916526	0.0810237	-0.0930897	0.0197659	0.0756928	0.175981	0.0215198	0.174123	0.0112151	0.249775	-0.0609664	-0.0917236	0	0.0488	-0.00531446	-0.0366619	0.125837	0.0978214	0.130495	-0.076345	0	0.0231333	0.122101	0.079801	0.0709143	0.107907	0.168687	0.0217486	0.0742865	0.5	0.739996	0.471751	0.313576	0.941198	0.894037	0.946873	0.16098	0.5	0.260004	0.528249	0.686424	0.0588025	0.105963	0.0531269	0.83902	0.130495	0.5017	1	7	56.4054	52.7279	55.996	55.6436	0.949487	0.994043	0.984687	0.986971	63.7752	0.56588	0.211205	1.25315	0.567475	1	1	0.269195			1	0.300114	0.539761	0.5
LAMA5	O15230	2620	51	48	43	42	7.9406	7.9865	1	1	1	1	0.944106	1.00381	0.96569	0.989859	0.89932	0.884753	0.837764	0.974131	0.821556	0.811404	0.750072	0.842	0.391016	0.476607	0.422152	0.510824	0.354222	0.305005	0.301098	0.316094	0.303848	0.2817	0.252169	0.275568	0.240206	0.259326	0.243341	0.262948	0	0	0.0326104	-0.0201952	-0.102292	0.138842	-0.13133	0.053401	0.110535	0.100028	-0.234419	0.05152	-0.268957	-0.031751	0.0187066	0.0200114	0	0.00620759	0.0182751	-0.0389645	0.105281	-0.0914493	-0.150354	0.019359	0	0.0373392	0.170507	0.130625	0.00742962	0.202189	0.16773	0.000922664	0.0895927	0.5	0.527001	0.57895	0.336119	0.866415	0.16559	0.0624948	0.583554	0.5	0.472999	0.42105	0.663881	0.133585	0.83441	0.937505	0.416446	-0.150354	0.215754	1	7	52.0477	51.9767	53.7921	54.3085	0.943181	0.990143	0.989078	0.986124	60.5457	0.548174	0.248671	2.03814	0.015963	1	1	0.249766			1	0.088208	0.281803	0.5
LAMB1	P07942	1562	42	47	32	32	8.3605	8.3369	1	1	1	1	0.94938	0.888745	0.942784	0.969469	0.87063	0.840765	0.81109	0.854936	0.802123	0.816755	0.759209	0.807968	0.480416	0.486455	0.499463	0.544096	0.269871	0.266426	0.319266	0.314008	0.185496	0.147602	0.244937	0.241075	0.13885	0.128221	0.14204	0.138206	0	0	-0.0100593	0.125425	-0.102197	0.024115	-0.0793263	-0.0156051	0.0560933	0.161553	0.242488	0.237063	0.401023	0.707771			0	0.0576828	-0.0390412	-0.0474657	0.108823	0.239775	0.554397		0	0.0958017	0.0893164	0.0450577	0.0745714	0.00383576	0.216904		0.0750695	0.5	0.767829	0.308802	0.272592	0.908645	0.994588	0.999982	0.812631	0.5	0.232171	0.691198	0.727408	0.0913546	0.00541197	1.8032e-05	0.187369	0.794172	0.00186505	2	6	53.0938	52.4804	54.6151	54.4101	0.988369	0.995677	0.99459	0.996247	65.8303	0.280938	0.102802	1.72553	0.0333678	1	1	0.133536			1	0.800871	0.0129482	0.5
LAMB2	P55268	1150	19	26	18	25	8.1085	7.5939	1	1	1	1	0.946444	0.891354	0.94045	0.96074	0.877148	0.842325	0.807214	0.84632	0.77163	0.76251	0.733835	0.743416	0.414841	0.398098	0.505638	0.495098	0.260797	0.242109	0.338031	0.329292	0.191358	0.143242	0.248404	0.245436	0.0828205	0.0904553	0.0950122	0.0976943	0	0	-0.00916627	0.108147	-0.11987	0.00682723	-0.072453	-0.036585	0.285547	0.314589	0.374226	0.443707	0.376415	0.776892			0	0.0494904	-0.0565212	-0.054519	0.300068	0.408967	0.576653		0	0.0829531	0.0895882	0.0253625	0.0205356	0.0491304	0.28318		0.0786786	0.5	0.713245	0.260712	0.267982	0.997008	0.999575	0.999967	0.949729	0.5	0.286755	0.739288	0.732018	0.00299162	0.00042537	3.30928e-05	0.0502709	1.28569	0.00103066	3	5	52.6942	51.6825	54.6574	53.9989	0.974026	0.992131	0.986023	0.988021	66.1826	0.241382	0.103561	2.13981	0.0711609	1	1	0.0866379			1	1.17173	0.0092923	0.5
LAMC1	P11047	2261	44	36	33	28	8.2004	8.3177	1	1	1	1	0.972076	0.943013	0.972181	1.01501	0.901872	0.868968	0.829508	0.915462	0.821668	0.77839	0.744846	0.786993	0.365917	0.402777	0.404733	0.45618	0.253187	0.220525	0.264512	0.255554	0.19845	0.178699	0.211247	0.216467	0.18615	0.179719	0.184856	0.189122	0	0	0.000156858	0.106152	-0.120667	0.0751983	-0.141613	0.0158575	0.145453	0.179624	0.063129	0.212685	0.0901583	0.276616	-0.0100591	0.0735775	0	0.0531542	-0.0227342	-0.0628776	0.162538	0.137907	0.183387	0.0317592	0	0.0749496	0.138497	0.111348	0.024162	0.105752	0.131846	0.05914	0.0807119	0.5	0.755246	0.382537	0.208028	0.972857	0.953189	0.983015	0.661466	0.5	0.244754	0.617463	0.791972	0.0271427	0.0468109	0.016985	0.338534	0.483833	0.190881	3	5	51.4378	51.2922	53.2021	53.1354	0.989888	0.999506	0.992814	0.990346	59.6062	0.401044	0.214528	1.80376	0.00196437	1	1	0.182934			1	0.566714	0.257852	0.5
LAMP1	P11279	229	4	7	3	5	8.3704	8.6238	1	1	1	1	0.827903	0.840851	0.947377	0.893981	0.773837	0.814964	0.905346	0.820809	0.768257	0.762097	0.879331	0.779477	0.847891	0.639683	0.879842	0.678486	0.669159	0.625641	0.766533	0.552585	0.634568	0.5501	0.688067	0.555696	0.307163	0.265474	0.388135	0.299338	0	0	0.194477	0.0883946	0.22644	0.0103097	0.194816	0.0325306	0.0533671	0.0849615	0.196	-0.179141	0.116775	0.014603	0.337553	0.173204	0	0.141436	0.118375	0.113674	0.0691643	0.00842944	0.0656891	0.255378	0	0.0750118	0.152827	0.114753	0.0223406	0.265264	0.0722465	0.116212	0.102332	0.5	0.917987	0.881577	0.872696	0.760835	0.53491	0.749933	0.98871	0.5	0.0820135	0.118423	0.127304	0.239165	0.46509	0.250067	0.0112903	0.255378	0.356859	1	8	82.4775	66.8215	59.0526	60.0051	0.153343	0.516615	0.903058	0.849826		0.432808	0.100488	-15.1207	0.193657	1	1	0.286319			1	0.394341	0.409823	0.5
LAMP2	P13473	202	2	10	2	6	7.3882	8.1241	1	1	1	1	0.945218	0.780246	0.943019	0.908556	0.85774	0.781131	0.968419	0.894708	0.839408	0.757568	0.98144	0.829195	0.807057	0.660509	0.785026	0.770495	0.626242	0.6396	0.705627	0.60084	0.545076	0.531754	0.572925	0.585976	0.200811	0.223671	0.250184	0.289527	0	0	-0.00336051	0.219646	0.175091	0.195852	0.225528	0.130337	-0.0399308	0.222207	0.172185	-0.0901893	0.0718879	0.140082	0.317147	0.372319	0	0.108143	0.185472	0.177933	0.0911383	0.0409981	0.105985	0.344733	0	0.15769	0.0146802	0.06731	0.18536	0.185527	0.0482205	0.0390127	0.0872249	0.5	0.883479	0.972277	0.967903	0.845252	0.680039	0.879102	0.998696	0.5	0.116521	0.0277227	0.0320968	0.154748	0.319961	0.120898	0.00130417	0.363405	0.180325	2	3	63.7468	65.3597	58.8194	60.8019	0.655096	0.497305	0.981389	0.876696		0.193077	0.264133	-4.74263	0.0655415	0	1	0.212241			0	0.475849		0.5
LAMTOR1	Q6IAA8	253	3	7	2	3	7.8512	7.5612	1	1	1	1	0.879079	0.915517	0.942971	0.938011	0.76359	0.813138	0.763395	0.917367	0.752774	0.830561	0.749186	0.883203	0.516364	0.623223	0.546595	0.644733	0.347994	0.431537	0.393952	0.36708	0.225213	0.327765	0.249688	0.309599	0.00295522	0.0137323	0.0374262	0.045221	0	0	0.101219	0.0350187	-0.000368584	0.173999	-0.00689322	0.0886585	0.0820828	0.0489528	0.178959	-0.233389	0.148837	-0.082262			0	0.0681189	0.0868152	0.0408826	0.0655178	-0.0272151	0.0332874		0	0.0468107	0.123296	0.0675653	0.0234265	0.291575	0.163412		0.102298	0.5	0.579195	0.600447	0.547766	0.576215	0.468153	0.538929	0.999992	0.5	0.420805	0.399553	0.452234	0.423785	0.531847	0.461071	7.84346e-06	0.0868152	0.598463	1	3	54.0444	55.7807	55.2308	55.823	0.938237	0.917363	0.957115	0.990609		0.114047	0.101837	0.614351	0.571977	1	1	0.00834377			1	0.267157	0.623008	0.5
LAMTOR2	Q9Y2Q5	93	5	3	2	2	7.9198	7.696	1	1	1	1	0.778341	0.928819	0.826127	0.769712	0.687641	0.70988	0.860531	0.874596	0.765842	0.788032	0.860112	0.907169	0.653674	0.619364	0.691034	0.705959	0.533808	0.535059	0.566547	0.51414	0.416865	0.451154	0.427389	0.500089	0.0421422	0.0764876	0.0829907	0.105841	0	0	0.0859606	-0.271078	0.323571	0.301041	0.167478	0.203117	0.0801851	0.188797	0.0858735	-0.0575385	0.0359711	0.148562			0	-0.0925589	0.312306	0.185298	0.134491	0.0141675	0.0922667		0	0.252465	0.0159313	0.0252006	0.0768001	0.101408	0.079614		0.0787741	0.5	0.221214	0.988315	0.929225	0.863638	0.547555	0.778088	0.999938	0.5	0.778786	0.0116846	0.0707755	0.136362	0.452445	0.221912	6.2371e-05	0.312306	0.00672715	1	3	58.8724	58.182	58.8623	58.6478	0.612424	0.733171	0.912342	0.875225		0.162785	0.100714	0.22782	0.592913	1	1	0.0593149			1	0.437294	0.0264726	0.5
LAMTOR3	Q9UHA4	62	3	4	1	3	7.651	7.7019	1	1	1	1	0.880863	0.882132	0.940783	0.797694	0.851017	0.834756	0.872606	0.880122	0.840947	0.875682	0.849101	0.852549	0.697147	0.911238	0.70418	0.792751	0.636059	0.82305	0.636878	0.738994	0.518461	0.822341	0.497476	0.766212	0.116647	0.223756	0.149325	0.221594	0	0	0.0949445	-0.145159	0.0361429	0.0763489	0.0139218	-0.038624	0.0144819	-0.20096	0.00185487	-0.155418	-0.0596088	-0.101993		-0.0140078	0	-0.0251075	0.0562459	-0.0123511	-0.0932392	-0.0767814	-0.080801	-0.0140078	0	0.169779	0.0284299	0.0371555	0.152341	0.111208	0.0299703		0.0755548	0.5	0.398517	0.716323	0.449591	0.175241	0.219233	0.207846	0.948249	0.5	0.601483	0.283677	0.550409	0.824759	0.780767	0.792154	0.0517509	-0.0932392	0.701763	1	5	62.2789		59.9318	59.1371	0.631099		0.915872	0.813282				-2.74443		1	0	0.170202			0	0.131302		0.5
LAMTOR5	O43504	100	3	1	2	1	7.371	6.4479	1	1	1	1	0.793396	0.841973	0.728886	0.903729	0.603178	0.827594	0.466743	0.79944	0.425349	0.695207	0.300253	0.685107	0.236899	0.509967	0.195061	0.541844	0.170556	0.394898	0.179083	0.303285	0.122654	0.305358	0.121355	0.275138	0.0463649	0.0712812	0.0854391	0.117126	0	0	-0.122348	0.102117	-0.369954	-0.0499328	-0.502467	-0.021113	-0.280347	0.0874737	0.0703788	-0.380806		-0.150347			0	-0.0101156	-0.209944	-0.26179	-0.0964369	-0.155214	-0.150347		0	0.158721	0.226289	0.340368	0.260089	0.319036			0.217417	0.5	0.473704	0.0960142	0.0560886	0.266929	0.162331	0.295976	0.999797	0.5	0.526296	0.903986	0.943911	0.733071	0.837669	0.704024	0.00020269	-0.26179	0.743199	1	4	48.276	54.442	47.1403	53.8459	0.980794	0.915459	0.976606	0.982826		0.135377	0.109965	-0.865891	0.866773	0	0	0.0588231			0	0.0041274		0.5
LANCL1	O43813	669	20	17	10	9	8.71	8.4529	1	1	1	1	0.906246	0.971103	0.933087	0.878468	0.852331	0.885998	1.01385	0.898306	0.925483	0.923633	1.08841	0.95465	0.774657	0.739489	0.890042	0.803299	0.675086	0.637584	0.735686	0.725991	0.503469	0.572249	0.566964	0.548057	0.00581761	0.00443384	0.0167514	0.0122163	0	0	0.042108	-0.144635	0.25036	0.0199029	0.23395	0.0476518	0.200315	0.119407	0.124018	0.187336	0.171355	-0.0623166			0	-0.0512634	0.135132	0.140801	0.159861	0.155677	0.0545193		0	0.132047	0.162958	0.131732	0.0572107	0.0447722	0.165231		0.0991359	0.5	0.275315	0.932071	0.938998	0.957811	0.954216	0.73693	1	0.5	0.724685	0.0679293	0.0610018	0.0421894	0.045784	0.26307	7.00418e-09	0.315538	0.0565593	2	5	58.9476	60.9606	58.7842	58.7355	0.844393	0.779286	0.970541	0.94365	59.6062	0.107788	0.109146	-1.19428	0.35735	1	1	0.00512572			1	0.439733	0.107945	0.5
LANCL2	Q9NS86	606	9	6	8	6	7.7579	7.751	1	1	1	1	0.892955	0.994146	0.944608	0.913082	0.85232	0.904267	0.912398	0.960467	0.902208	0.873463	1.00208	0.990353	0.71881	0.719937	0.796438	0.808879	0.653514	0.648001	0.6749	0.725918	0.49869	0.572317	0.530448	0.563983	0.00274218	0.00113686	0.00932745	0.00715342	0	0	0.0811283	-0.122714	0.0982678	0.0869871	0.151463	0.181196	0.147952	0.168053	0.0464548	0.16381	0.0890688	-0.0211626			0	-0.020793	0.0926275	0.16633	0.158003	0.105133	0.0339531		0	0.144138	0.00797661	0.0210246	0.0142132	0.082983	0.0779454		0.0497545	0.5	0.448702	0.71548	0.842082	0.830304	0.740435	0.583317	1	0.5	0.551298	0.28452	0.157918	0.169696	0.259565	0.416683	6.59012e-08	0.16633	0.0215833	1	4	58.935	60.9069	58.737	58.7543	0.798235	0.751525	0.995579	0.970225	59.6062	0.102947	0.105204	-1.17525	0.35554	1	1	0.00193952			1	0.327152	0.0555258	0.5
LAP3	P28838	1329	58	60	23	20	9.1398	9.221	1	1	1	1	0.841223	0.853006	0.82846	0.842667	0.64731	0.675884	0.573503	0.58516	0.539393	0.560896	0.408289	0.416782	0.328416	0.353257	0.268168	0.285043	0.217395	0.228362	0.172992	0.185891	0.122679	0.157965	0.10751	0.130392	0.0016027	0.00340545	0.00826258	0.0124124	0	0	-0.0220559	-0.0175926	-0.174656	-0.207944	-0.401745	-0.428438	-0.292387	-0.309539	-0.329613	-0.296865		-0.276757			0	-0.0198243	-0.1913	-0.415092	-0.300963	-0.313239	-0.276757		0	0.00315603	0.0235384	0.018875	0.012128	0.0231564			0.0134756	0.5	0.418131	0.034685	0.000729089	0.00494415	0.00399001	0.0163681	1	0.5	0.581869	0.965315	0.999271	0.995056	0.99601	0.983632	8.61581e-10	-1.49735	0.000511988	5	3	50.1443	50.3051	49.1821	49.0309	0.970354	0.974379	0.98195	0.978185	63.1293	0.105027	0.10243	-1.1182	0.00960008	1	1	0.00250408			1	-0.928128	0.00605421	0.5
LARP1	Q6PKG0	372	6	4	5	4	7.3213	7.0073	1	1	1	1	0.535457	0.829146	0.74874	1.09514	0.368745	0.416514	0.437373	0.864631	0.279066	0.255882	0.277738	0.407527	0.0579999	0.11209	0.0586141	0.12119	0.0242206	0.0458822	0.031761	0.0688519	0.0147116	0.0333336	0.023546	0.0580763	0.0030852	0.0104364	0.0134861	0.0310603	0	0	0.483694	0.401414	0.246242	1.05372	-0.00688482	0.671415									0	0.442554	0.649981	0.332265					0	0.0581806	0.570973	0.47963					0.277196	0.5	0.97155	0.994743	0.931875	0.619625	0.980392	0.997421	0.999997	0.5	0.0284497	0.00525684	0.0681252	0.380375	0.0196082	0.00257883	3.06377e-06	1.09254	0.323674	2	2	45.0982	46.611	46.7963	49.1993	0.99367	0.995011	0.998179	0.985814	52.3253	0.116863	0.134883	2.14322	0.270225	1	1	0.00676078			1	1.02599	0.381272	0.5
LARP1B	Q659C4	28	0	0	0	0																																																																																																					0	0				0
LARP4	Q71RC2	101	2	3	2	3	6.8613	6.9326	1	1	1	1	0.772975	0.872613	0.763732	1.01752	0.36261	0.358352	0.362201	0.441542	0.178816	0.182586	0.197371	0.201942	0.0840206	0.0985699	0.0855229	0.105782	0.0573144	0.0662641	0.0609213	0.0836659	0.0478794	0.0625531	0.0488434	0.0742752	0.0351206	0.0707266	0.0421233	0.0763428	0	0	-0.0173551	0.221647	-0.0016298	0.301172	0.14244	0.145365									0	0.102146	0.149771	0.143902					0	0.169	0.214113	0.00206844					0.0962955	0.5	0.840584	0.922113	0.914552	0.736427	0.972312	0.906712	0.95708	0.5	0.159416	0.0778866	0.0854481	0.263573	0.027688	0.0932879	0.04292	0.149771	0.405255	1	3	46.0771	46.2481	46.2219	46.7922	0.999271	0.99931	0.996992	0.989785	49.0958	0.191474	0.188255	0.344477	0.366736	0	1	0.0529236			0	0.314658		0.5
LARP4B	Q92615	193	2		2		7.0078		1		1		0.802546		0.745838		0.303853		0.283481		0.0934151		0.0945252		0.0294876		0.0289203		0.0326094		0.0287467		0.038639		0.0311425		0.0290646		0.0372156		0		-0.105722		-0.100122												0	-0.105722	-0.100122																															-0.105722		1	2	45.8945		45.6923		0.999342		0.999777		48.8022	0.145418	0.132251	-0.202182		0	0	0.0290646			0	0.121883
LARP7	Q4G0J3	580	11	10	10	9	7.926	8.1425	1	1	1	1	0.77041	0.887619	0.8202	0.976111	0.562319	0.563988	0.578867	0.747179	0.34644	0.308867	0.320052	0.3725	0.0669187	0.0695582	0.0788043	0.0950998	0.0389003	0.0479575	0.0519273	0.0664674	0.0234248	0.0361179	0.0350437	0.0571594	0.00679975	0.0135154	0.0175722	0.0269935	0	0	0.0903495	0.137106	0.0418427	0.405789	-0.1143	0.270256									0	0.113728	0.223816	0.0779783					0	0.0330616	0.257349	0.271922					0.140583	0.5	0.815872	0.952745	0.733777	0.990889	0.997655	0.999739	0.999998	0.5	0.184128	0.0472546	0.266223	0.00911132	0.00234491	0.000260902	1.54098e-06	0.223816	0.348309	1	3	47.4436	47.5325	47.8829	48.7185	0.997213	0.998139	0.998583	0.997402	52.4427	0.125299	0.137484	0.81263	0.192758	1	1	0.0101576			1	0.370527	0.40209	0.5
LARS	Q9P2J5	1402	36	34	26	25	8.4004	8.1916	1	1	1	1	0.738892	0.827084	0.697326	0.695479	0.268353	0.325696	0.238412	0.267808	0.0759261	0.0741379	0.0875187	0.0787719	0.0229573	0.0182934	0.0301944	0.0245245	0.0172744	0.0133019	0.0202763	0.0159285	0.0111912	0.0100807	0.0143439	0.0133225	0.00130171	0.0011389	0.00648035	0.00496182	0	0	-0.0835308	-0.250027	-0.170677	-0.282324											0	-0.166779	-0.2265						0	0.11773	0.0789463						0.0655589	0.5	0.0149774	0.00331248	0.974703	0.999938	0.997922	0.999892	1	0.5	0.985023	0.996688	0.025297	6.18451e-05	0.00207845	0.000108059	2.02791e-11	-0.393279	0.171352	2	2	45.5744	46.037	45.348	45.3573	0.999717	0.999869	0.999405	0.999852	48.8022	0.113912	0.116613	-0.453053	0.18933	1	1	0.0012203			1	-0.0950839	0.237756	0.5
LARS2	Q15031	576	14	8	12	7	7.9868	7.843	1	1	1	1	0.868165	0.852939	0.801075	0.835424	0.549267	0.568633	0.409062	0.435167	0.098456	0.122419	0.0938571	0.112781	0.0152515	0.0335963	0.0183838	0.0346159	0.0150378	0.0291751	0.0166209	0.0276959	0.00783735	0.0150593	0.012405	0.0189633	0.00202097	0.00214171	0.00540632	0.00837591	0	0	-0.116032	-0.0299347	-0.425188	-0.38593											0	-0.0729835	-0.405559						0	0.0608803	0.0277597						0.0295467	0.5	0.286576	0.00480192	0.23608	0.879221	0.606224	0.998513	1	0.5	0.713424	0.995198	0.76392	0.120779	0.393776	0.00148674	9.31173e-08	-0.405559	0.0154882	1	3	47.129	47.1651	46.4482	46.5411	0.998095	0.995944	0.998936	0.999285	49.9178	0.112079	0.112703	-0.652363	0.00578375	1	1	0.00208134			1	-0.104349	0.0441492	0.5
LAS1L	Q9Y4W2	47	1	1	1	1	5.847	6.1182	1	1	1	1	0.511424	0.552322	0.503666	0.592225	0.163669	0.161381	0.168439	0.195275	0.0808761	0.0877835	0.0658261	0.0960886	0.0267405	0.0609104	0.0255011	0.0593769	0.0121772	0.0407691	0.0335949	0.0410423	0.00155395	0.0188459	0.0186695	0.0293425	0.01	0.01	0.00343356	0.0124324	0	0	-0.0220523	0.100636	0.0414466	0.275038											0	0.0392921	0.158242						0	0.086754	0.165174						0.083976	0.5	0.524431	0.597312	0.448325	0.467296	0.866491	0.996177	0.175025	0.5	0.475569	0.402688	0.551675	0.532704	0.133509	0.00382284	0.824975	0.158242	0.27821	1	3	44.2238	44.3926	44.1709	44.6472	0.999537	0.998376	0.998802	0.997877	48.0389	0.129064	0.132032	0.100859	0.728358	0	0	0.00793298			0	0.32105		0.5
LASP1	Q14847	707	38	38	15	16	9.3125	9.1542	1	1	1	1	0.90413	0.888836	0.915522	0.938523	0.834884	0.858347	0.840337	0.881218	0.882152	0.868961	0.890443	0.895779	0.747473	0.78583	0.773425	0.805834	0.718243	0.687036	0.720931	0.7131	0.670019	0.70175	0.680253	0.69783	0.378811	0.397734	0.404036	0.420502	0	0	0.0180643	0.0784742	0.00939162	0.0379375	0.0134949	0.0438506	0.0492403	0.0362653	0.00538991	0.0537201	0.0218686	-0.00808133	0.093005	0.0803095	0	0.0482692	0.0236645	0.0286727	0.0427528	0.029555	0.00689365	0.0866573	0	0.0427163	0.020185	0.0214648	0.00917473	0.0341746	0.0211778	0.00897706	0.0197338	0.5	0.848394	0.697148	0.733463	0.820579	0.739586	0.560172	0.959512	0.5	0.151606	0.302852	0.266537	0.179421	0.260414	0.439828	0.0404879	0.0866573	0.196866	1	8	66.4085	86.5575	59.0413	62.9242	0.317908	0.243228	0.904977	0.872775				-15.5002	0.26995	1	1	0.388272			1	0.267038	0.263878	0.5
LBP	P18428	52	1	0	1	0	7.2368		1		1		0.996157		0.989492		0.838979		0.937985		0.798766		1.00556		0.581997		0.653548		0.407012		0.494017		0.328829		0.301777		0.0495449		0.0620131		0		-0.00968488		0.16093		0.332157		0.167281		0.27949		-0.123855				0	-0.00968488	0.16093	0.332157	0.167281	0.27949	-0.123855																											0.332157		1	4	56.7051		57.3737		0.892322		0.987172			0.116056	0.100092	0.668616		0	0	0.0495449			0	0.452272
LBR	Q14739	341	10	7	9	7	8.1469	7.901	1	1	1	1	0.851036	0.79134	0.740987	0.771664	0.69813	0.667763	0.439392	0.459186	0.549296	0.523616	0.205938	0.194173	0.22649	0.187039	0.0715442	0.0705786	0.0368518	0.0628683	0.0348489	0.0380913	0.00921102	0.00621969	0.0187647	0.0206848	0.000532605	0.000728571	0.00537984	0.00504611	0	0	-0.199771	-0.0363239	-0.667988	-0.540258	-1.41538	-1.43117	-1.66254	-1.40604							0	-0.118047	-0.604123	-1.42327	-1.53429				0	0.115574	0.090319	0.0111657	0.181377				0.0796873	0.5	0.276955	0.00567907	1.67033e-05	9.03637e-06	0.0325583	0.999979	1	0.5	0.723045	0.994321	0.999983	0.999991	0.967442	2.14131e-05	2.16225e-08	-3.56169	9.17127e-05	3	3	49.2121	48.6732	46.605	46.608	0.996951	0.995055	0.999531	0.999231	55.6134	0.100076	0.113317	-2.33616	0.0130445	1	1	0.000630588			1	-2.48571	0.00262932	0.5
LCHN	A4D1U4	109	3		3		7.1368		1		1		0.794795		0.663013		0.337933		0.322085		0.241008		0.239271		0.121058		0.111252		0.0733541		0.0641187		0.0173158		0.0257919		0.00146491		0.0101849		0		-0.261546		-0.0692976		-0.0104359										0	-0.261546	-0.0692976	-0.0104359																														-0.261546		1	2	46.1419		45.7594		0.985065		0.992557		51.9729	0.168304	0.130171	-0.382576		0	0	0.00146491			0	0.00431128
LCLAT1	Q6UWP7	429	10	11	9	8	8.0777	8.1005	1	1	1	1	0.913876	0.920905	0.865691	0.920688	0.822619	0.858396	0.798624	0.79781	0.882247	0.892686	0.709876	0.690078	0.746244	0.621969	0.434825	0.395348	0.515971	0.458202	0.176933	0.163898	0.234541	0.191363	0.056452	0.0559098	0.00205419	0.00105499	0.0103023	0.0128143	0	0	-0.0781466	-0.000339347	-0.0427084	-0.105599	-0.313616	-0.371393	-0.779214	-0.65372	-1.54408	-1.48319	-2.05475	-1.77514			0	-0.039243	-0.0741536	-0.342505	-0.716467	-1.51363	-1.91494		0	0.055018	0.0444702	0.0408544	0.0887376	0.0430592	0.19771		0.0671213	0.5	0.43101	0.371566	0.0760564	0.00466672	2.96554e-05	4.32104e-06	1	0.5	0.56899	0.628434	0.923944	0.995333	0.99997	0.999996	9.63673e-08	-4.14504	0.000122191	3	5	57.4945	55.1888	52.3048	51.5435	0.864878	0.939989	0.985499	0.994927		0.102907	0.100238	-4.41748	0.0679263	1	1	0.00155459			1	-2.92586	0.00284754	0.5
LCMT1	Q9UIC8	208	4	3	4	3	7.797	7.2798	1	1	1	1	0.921113	0.943785	0.902884	0.911817	0.884586	0.779038	0.839538	0.79479	0.725817	0.623864	0.662288	0.693467	0.157397	0.137958	0.138367	0.171429	0.0026554	0.0131755	0.00506417	0.0208433	0.00172443	0.0129609	0.00730415	0.022245	0.000280472	0.01	0.00314615	0.00541536	0	0	-0.0288381	-0.0497134	-0.0754062	0.0288805	-0.132147	0.152595	-0.185913	0.313383							0	-0.0392758	-0.0232628	0.0102237	0.0637352				0	0.0147611	0.0737418	0.201343	0.353056				0.12858	0.5	0.479796	0.488029	0.505262	0.532759	0.841127	0.955373	0.941256	0.5	0.520204	0.511971	0.494738	0.467241	0.158873	0.0446266	0.058744	0.0637352	0.757998	1	5	50.3174	49.6138	50.4857	50.361	0.998599	0.996624	0.996825	0.991381	54.3216	0.1	0.1	0.457695	0.328636	1	1	0.00428076		52.9	1	0.249742	0.768802	0.5
LCMT2	O60294	83	1	1	1	1	6.3205	6.8132	1	1	1	1	0.793793	0.833676	0.691455	0.782152	0.323434	0.503555	0.281371	0.605912	0.132005	0.328127	0.151416	0.459521	0.0631467	0.185876	0.0941871	0.274206	0.0376676	0.123494	0.0426947	0.213137	0.031467	0.0932852	0.0316349	0.0891235	0.00493417	0.0318156	0.0107259	0.0525	0	0	-0.199128	-0.0920379	-0.200998	0.266959	0.197927	0.485877		0.560925		0.787345					0	-0.145583	0.0329809	0.341902	0.560925	0.787345			0	0.0757241	0.330896	0.203612					0.152558	0.5	0.187053	0.581463	0.97251	0.997493	0.99395	0.428039	0.999902	0.5	0.812947	0.418537	0.0274898	0.00250655	0.00605035	0.571961	9.77807e-05	1.69017	0.857198	3	4	45.971	47.1862	45.5287	49.1171	0.998125	0.990244	0.994605	0.9847	54.7914	0.191845	0.144659	0.744308	0.732307	0	0	0.0183749			0	1.47692		0.5
LCP1	P13796	206	3	2	3	2	6.91	6.9103	1	1	1	1	0.915005	1.01505	0.862889	1.14378	0.77988	1.20989	0.720242	1.19936	0.731223	1.4401	0.728621	1.46325	0.587646	1.3643	0.561231	1.30313	0.518306	1.18878	0.485303	1.22755	0.317038	0.738813	0.302491	0.599353	0.0426289	0.0989168	0.050168	0.0785025	0	0	-0.0846045	0.172258	-0.114771	-0.0126156	-0.00514272	0.0230071	-0.0663517	-0.0661757	-0.0949188	0.0463032	-0.0677622	-0.301803			0	0.0438267	-0.0636931	0.0089322	-0.0662637	-0.0243078	-0.184783		0	0.181629	0.0722346	0.0199049	0.000124459	0.099859	0.165492		0.0770348	0.5	0.638332	0.304152	0.528855	0.297066	0.421984	0.0785526	0.345459	0.5	0.361668	0.695848	0.471145	0.702934	0.578016	0.921447	0.654541	-0.184783	0.8351	1	7	57.2703		56.1632	58.8053	0.769542		0.877959	0.497253	59.4888	0.207534	0.140625	0.213931		0	1	0.0643352			0	0.0622309		0.5
LDAH	Q9H6V9	311	7	4	6	4	7.6458	7.4404	1	1	1	1	0.944461	0.907172	0.92539	1.002	0.804925	0.841254	0.862349	0.877447	0.676382	0.661913	0.827454	0.830085	0.244173	0.213049	0.390406	0.426307	0.0255416	0.0171315	0.049213	0.0486229	0.0141942	0.00111248	0.0216756	0.00956124	6.35216e-05	0.01	0.00953841	0.00435884	0	0	-0.0294294	0.143439	0.0994177	0.0607712	0.290842	0.326618	0.677074	1.00071							0	0.0570047	0.0800944	0.30873	0.838891				0	0.122236	0.0273272	0.0252974	0.228844				0.080741	0.5	0.515349	0.52156	0.582454	0.712727	0.791664	0.885587	0.967549	0.5	0.484651	0.47844	0.417546	0.287273	0.208336	0.114413	0.032451	0.838891	0.0187517	1	5	50.218	50.058	52.2875	52.1195	0.997023	0.99732	0.99109	0.987095	56.3768	0.100003	0.1	2.06553	0.00313884	1	1	0.00503176			1	0.834613	0.0505929	0.5
LDB1	Q86U70	113	2	3	2	3	7.2006	7.1766	1	1	1	1	0.92291	0.879672	0.912108	0.919058	0.830074	0.908049	0.888223	0.97683	0.858636	0.854059	0.897024	0.908282	0.623175	0.739991	0.605112	0.697111	0.50502	0.571417	0.47055	0.529584	0.337724	0.38677	0.317479	0.35971	0.184909	0.195822	0.178573	0.20067	0	0	-0.0169845	0.0631899	0.0976823	0.105338	0.0630993	0.0888051	-0.0424346	-0.0861211	-0.101992	-0.109685	-0.0891863	-0.104642	-0.0502999	0.0352817	0	0.0231027	0.10151	0.0759522	-0.0642778	-0.105839	-0.0969143	-0.00750909	0	0.0566919	0.00541321	0.0181767	0.030891	0.00543943	0.0109291	0.0605154	0.0235071	0.5	0.684326	0.971928	0.931926	0.0998477	0.02407	0.033025	0.437677	0.5	0.315674	0.0280722	0.0680739	0.900152	0.97593	0.966975	0.562323	-0.202753	0.513571	2	6	59.949	60.3071	57.3399	57.9483	0.868502	0.871478	0.979596	0.966062		0.155694	0.101356	-2.48394	0.0196036	0	1	0.189621			0	0.0486718		0.5
LDHA	P00338	1136	147	145	19	16	9.8325	9.823	1	1	1	1	0.909233	0.963578	0.932993	0.968483	0.845939	0.918165	0.890845	0.9917	0.905591	0.8978	0.951631	1.00718	0.784153	0.857191	0.84378	0.911772	0.701983	0.703082	0.72893	0.811314	0.389591	0.463269	0.378063	0.45221	0.00825488	0.00464566	0.0114103	0.0127233	0	0	0.0372174	0.00732432	0.0746204	0.111151	0.0715422	0.165857	0.105731	0.0890556	0.0543446	0.206567	-0.0433336	-0.0348583			0	0.0222709	0.0928855	0.1187	0.0973935	0.130456	-0.039096		0	0.0211376	0.0258308	0.0666908	0.0117915	0.107637	0.00599291		0.0341544	0.5	0.550919	0.701891	0.749783	0.710598	0.769934	0.4112	0.999867	0.5	0.449081	0.298109	0.250217	0.289402	0.230066	0.5888	0.000132846	0.130456	0.233443	1	6	58.7259	59.677		58.6264	0.834451	0.859777		0.970204	59.3126	0.109801	0.10762	-0.57505		1	1	0.00645027			1	0.300084	0.299219	0.5
LDHAL6A	Q6ZMR3	30	2		1		7.3148		1		1		0.894859		0.916326		0.792712		0.896974		0.842692		0.911554		0.75058		0.829755		0.651163		0.722309		0.357968		0.371184		0.00367839		0.0244424		0		0.0342007		0.17827		0.113322		0.14468		0.149597		0.0523062				0	0.0342007	0.17827	0.113322	0.14468	0.149597	0.0523062																											0.17827		1	3	58.6748				0.762746									0	0	0.00367839			0	0.336161
LDHC	P07864	29	0	1	0	1		6.8685		1		1		0.874962		0.906989		0.738454		0.847881		0.7687		0.828654		0.650306		0.730056		0.470858		0.474563		0.202358		0.195933		0.01		0.0316743		0		0.051865		0.199354		0.10835		0.166887		0.0113086		-0.046554			0	0.051865	0.199354	0.10835	0.166887	0.0113086	-0.046554																											0.199354		1	3		54.7161		56.2069		0.886826		0.924657		0.113607	0.100002	1.49077		0	0	0.01			0	0.352069
LDHD	Q86WU2	850	32	34	13	14	8.6973	8.5508	1	1	1	1	0.905054	0.865715	0.901329	0.948864	0.832297	0.820408	0.833314	0.844106	0.816345	0.817587	0.832652	0.858787	0.660177	0.68361	0.661196	0.753279	0.522914	0.562812	0.550324	0.611651	0.340285	0.35824	0.404399	0.485555	0.0107684	0.0161483	0.0346832	0.0633935	0	0	-0.00594998	0.13231	0.00176196	0.0410836	0.0285352	0.0709276	0.00222488	0.140011	0.0737081	0.120055	0.249035	0.438709			0	0.06318	0.0214228	0.0497314	0.0711181	0.0968818	0.343872		0	0.0977646	0.0278046	0.029976	0.0974297	0.0327725	0.13412		0.059981	0.5	0.781913	0.60566	0.731329	0.808577	0.878703	0.999246	1	0.5	0.218087	0.39434	0.268671	0.191423	0.121297	0.000753677	6.06807e-10	0.343872	0.129262	1	7	58.0494	57.4358	58.3958	59.1949	0.804988	0.810727	0.917617	0.897949		0.110742	0.100128	1.05274	0.171817	1	1	0.0134583			1	0.461111	0.192998	0.5
LDLR	P01130	667	13	12	11	11	7.8633	7.8194	1	1	1	1	0.908265	0.866465	0.950452	0.99525	0.890959	0.891701	0.920561	0.901298	0.898457	0.902697	0.898813	0.895485	0.743589	0.683891	0.753499	0.727828	0.625861	0.628575	0.683734	0.619342	0.56319	0.511467	0.583253	0.534192	0.218442	0.198519	0.241727	0.226029	0	0	0.0655006	0.199917	0.0471537	0.0154455	0.000570898	-0.0115734	0.0191	0.0898309	0.127592	-0.0213492	0.0505	0.0627177	0.146129	0.187232	0	0.132709	0.0312996	-0.00550125	0.0544655	0.0531214	0.0566089	0.16668	0	0.0950469	0.0224211	0.00858732	0.0500143	0.105317	0.00863919	0.0290642	0.0398863	0.5	0.981087	0.708986	0.461148	0.826935	0.821201	0.835795	0.993241	0.5	0.0189132	0.291014	0.538852	0.173065	0.178799	0.164205	0.0067588	0.16668	0.186432	1	8	64.1509	62.5816	58.8332	60.1205	0.638404	0.707639	0.953345	0.923458		0.106406	0.228923	-3.88939	0.0618336	1	1	0.208481			1	0.327416	0.253387	0.5
LDLRAP1	Q5SW96	93	1	2	1	2	6.7588	6.3232	1	1	1	1	0.795979	0.758562	0.616698	0.587927	0.274133	0.239124	0.18592	0.162582	0.0505939	0.0605961	0.079483	0.0703162	0.019952	0.0236141	0.0283293	0.0294093	0.0162515	0.0118699	0.0188651	0.0129955	0.0108238	0.000541952	0.0166302	0.00984721	0.01	0.01	0.0069938	0.00489309	0	0	-0.368166	-0.36763	-0.560191	-0.556589											0	-0.367898	-0.55839						0	0.000378566	0.00254742						0.000975329	0.5	0.275781	0.18606	0.75754	0.746615	0.611043	0.998628	0.112601	0.5	0.724219	0.81394	0.24246	0.253385	0.388957	0.00137224	0.887399	-0.55839	0.0560543	1	3	45.7799	45.4919	44.8243	44.569	0.999845	0.999809	0.999283	0.999254	48.2737	0.115504	0.119781	-0.939199	0.039513	0	0	0.00594344			0	-0.219663		0.5
LEMD2	Q8NC56	467	10	6	9	6	7.8694	7.7325	1	1	1	1	0.864305	0.831136	0.77609	0.825024	0.554421	0.576047	0.383515	0.417722	0.201153	0.242813	0.171998	0.185416	0.110841	0.0739803	0.10377	0.0951243	0.0616811	0.0662167	0.0666089	0.0711607	0.0510109	0.045081	0.0515545	0.0511854	0.0153986	0.0167674	0.033204	0.0267086	0	0	-0.155316	-0.0106492	-0.5317	-0.463642	-0.225902	-0.389081									0	-0.0829827	-0.497671	-0.307491					0	0.102295	0.0481246	0.115385					0.0664512	0.5	0.25435	0.0011969	0.0152611	0.85217	0.801891	0.784183	0.999983	0.5	0.74565	0.998803	0.984739	0.14783	0.198109	0.215817	1.72955e-05	-0.805163	0.0142706	2	3	47.2424	47.3224	46.3203	46.5003	0.995917	0.996068	0.995726	0.996132	50.505	0.162103	0.165667	-0.87208	0.0125147	1	1	0.016083			1	-0.405858	0.0420314	0.5
LEMD3	Q9Y2U8	728	9	8	8	8	7.5539	7.4429	1	1	1	1	0.784124	0.751565	0.654195	0.700237	0.4331	0.436819	0.203089	0.143374	0.098016	0.119031	0.0938348	0.0476509	0.0752385	0.0276677	0.0709836	0.0447547	0.048577	0.112539	0.0489159	0.0317625	0.0458013	0.0231835	0.0448061	0.0227541	0.0179571	0.0143616	0.0299704	0.0149879	0	0	-0.26136	-0.102055	-1.09259	-1.60725											0	-0.181708	-1.34992						0	0.112646	0.363921						0.158856	0.5	0.334872	0.00459801	0.0633714	0.760925	0.0271821	0.472419	0.821733	0.5	0.665128	0.995402	0.936629	0.239075	0.972818	0.527581	0.178267	-1.34992	0.0317643	1	3	46.3743	46.2344	44.9993	44.9253	0.994202	0.981685	0.997427	0.99901	49.6242	0.151818	0.146325	-1.34202	0.00345646	1	1	0.0161594			1	-0.816889	0.0716358	0.5
LENG1	Q96BZ8	124	1		1		6.4811		1		1		0.822965		0.897548		0.876653		1.08476		0.827074		0.982676		0.747641		1.02125		0.55822		0.734377		0.464862		0.78779		0.379408		0.437577		0		0.125157		0.307303		0.2487		0.449914		0.395688		0.761008		0.205788		0	0.125157	0.307303	0.2487	0.449914	0.395688	0.761008	0.205788																										0.761008		1	7	78.9841		59.415		0.615859		0.827774			0.461813	0.376316	-19.569		0	0	0.379408			0	0.775849
LENG8	Q96PV6	150	2	1	2	1	6.7433	6.8117	1	1	1	1	0.79053	0.964646	0.731353	0.703666	0.518712	0.514153	0.310054	0.261622	0.172736	0.087762	0.154136	0.0648094	0.09622	0.0319243	0.143724	0.0434273	0.0753181	0.027562	0.0915881	0.0403279	0.0433097	0.027314	0.0475807	0.0261361	0.006488	0.01	0.0116793	0.00755508	0	0	-0.112251	-0.455109	-0.742413	-0.974715	-0.164371										0	-0.28368	-0.858564	-0.164371					0	0.242437	0.164262						0.135566	0.5	0.125475	0.00229011	0.112684	0.973156	0.947352	0.560135	0.818659	0.5	0.874525	0.99771	0.887316	0.0268441	0.0526481	0.439865	0.181341	-0.858564	0.0195013	1	3	46.8839	46.98	45.7674	45.3381	0.990173	0.999357	0.98321	0.998296	49.5068	0.14822	0.159101	-1.37916	0.0244978	0	0	0.008244			0	-0.446151		0.5
LEO1	Q8WVC0	134	1	7	1	6	7.2217	7.4087	1	1	1	1	0.771448	0.747866	0.707519	0.65174	0.370341	0.251497	0.397294	0.223945	0.279958	0.118561	0.316371	0.120107	0.222363	0.0768084	0.256538	0.0747474	0.195212	0.0659103	0.214709	0.0584046	0.159805	0.0403688	0.154117	0.0424679	0.0594582	0.00548986	0.0780966	0.0218209	0	0	-0.1248	-0.198483	0.101354	-0.167401	0.176405		0.206258		0.137342		-0.0522833				0	-0.161642	-0.0330235	0.176405	0.206258	0.137342	-0.0522833		0	0.0521019	0.190039						0.0807136	0.5	0.287434	0.453999	0.633214	0.614721	0.474129	0.514555	0.999069	0.5	0.712566	0.546001	0.366786	0.385279	0.525871	0.485445	0.000931136	0.206258	0.947097	1	5	45.9542	45.4584	46.9677	44.9962	0.961661	0.995926	0.943587	0.996346	49.0371	0.242298	0.228691	0.275665	0.811656	0	0	0.032474	1		0	0.357279		0.5
LEPROT	O15243	106	1		1		7.2088		1		1		0.92653		0.814352		0.885791		1.04678		0.928706		1.14547		0.923713		0.976123		0.742918		0.785719		0.682303		0.690121		0.425196		0.248647		0		-0.186185		0.240919		0.302649		0.0796177		0.0808097		0.0164374		-0.774031		0	-0.186185	0.240919	0.302649	0.0796177	0.0808097	0.0164374	-0.774031																										-0.774031		1	8			59.0196				0.858722							0	0	0.248647			0	-0.382369
LETM1	O95202	1402	38	47	24	23	9.0972	8.731	1	1	1	1	0.962626	0.877747	0.95512	0.991215	0.911768	0.86795	0.894772	0.894961	0.879135	0.882413	0.948806	0.914101	0.498617	0.469098	0.614838	0.596487	0.143225	0.166673	0.225872	0.205263	0.0280083	0.029196	0.0395033	0.0347524	0.00364126	0.00234637	0.00886102	0.00884265	0	0	-0.0112937	0.175393	-0.0271458	0.044212	0.110029	0.0508999	0.302275	0.346603	0.657227	0.300452					0	0.0820496	0.00853307	0.0804644	0.324439	0.478839			0	0.132007	0.0504576	0.0418105	0.0313445	0.252278			0.0846496	0.5	0.719157	0.524289	0.715434	0.979847	0.996886	0.988966	1	0.5	0.280843	0.475711	0.284566	0.0201528	0.00311413	0.0110336	3.36085e-07	0.803278	0.0112453	2	5	52.5489	52.101	54.4109	53.7612	0.993101	0.992602	0.995925	0.989073	58.7255	0.100051	0.1	1.76107	0.0467035	1	1	0.00299381			1	0.807742	0.036256	0.5
LETMD1	Q6P1Q0	184	4	4	3	3	7.5047	7.5494	1	1	1	1	0.872751	0.816796	0.862573	0.878621	0.656	0.588368	0.737753	0.726421	0.556631	0.508275	0.605427	0.551717	0.342011	0.23846	0.440388	0.357795	0.15952	0.128698	0.267142	0.233208	0.0401489	0.0149338	0.0953745	0.0781878	0.000515014	0.00182245	0.00196807	0.00218923	0	0	-0.016923	0.105265	0.169441	0.304086	0.121231	0.118318	0.364734	0.585385	0.743872	0.857636					0	0.0441711	0.236764	0.119775	0.47506	0.800754			0	0.0864001	0.0952081	0.00205985	0.156024	0.0804427			0.0700225	0.5	0.55075	0.750266	0.63491	0.904476	0.97974	0.999809	0.995335	0.5	0.44925	0.249734	0.36509	0.0955238	0.02026	0.000191383	0.00466537	0.800754	0.0479952	1	6	49.8806	48.5636	52.2098	50.7792	0.984355	0.992914	0.967694	0.981498	62.3072	0.100794	0.102027	2.27245	0.144424	1	1	0.00116873			1	0.805838	0.0955826	0.5
LGALS1	P09382	577	19	12	10	7	8.8764	8.9049	1	1	1	1	0.916746	0.912238	0.95361	0.93277	0.844474	0.821467	0.853331	0.81211	0.908949	0.860546	0.910493	0.843992	0.676789	0.76419	0.721163	0.760618	0.577797	0.592736	0.599176	0.603761	0.3754	0.38625	0.390315	0.378569	0.0787121	0.073822	0.104126	0.107914	0	0	0.0568767	0.0321104	0.0150513	-0.0165265	0.00244812	-0.0280228	0.0916201	-0.00675874	0.0524173	0.0265874	0.0562097	-0.0289776			0	0.0444936	-0.000737599	-0.0127873	0.0424307	0.0395024	0.013616		0	0.0175124	0.0223288	0.0215462	0.0695644	0.0182645	0.0602365		0.0299218	0.5	0.788595	0.494602	0.407413	0.778046	0.76248	0.598448	0.999997	0.5	0.211405	0.505398	0.592587	0.221954	0.23752	0.401552	3.42235e-06	0.0444936	0.112466	1	2	59.7866	58.9347	58.5366	58.4502	0.798925	0.82569	0.955154	0.880921		0.106343	0.151506	-0.867239	0.180083	1	1	0.0762671			1	0.235224	0.175618	0.5
LGALS3BP	Q08380	805	18	14	13	9	8.6905	8.6123	1	1	1	1	0.897542	0.891123	0.945051	0.970715	0.834654	0.822929	0.881866	0.877482	0.828773	0.854518	0.884341	0.893095	0.692263	0.661881	0.73951	0.748409	0.522322	0.575131	0.633417	0.638353	0.452339	0.490589	0.541097	0.587857	0.261324	0.299628	0.278448	0.334323	0	0	0.0744127	0.123423	0.0793804	0.0926012	0.0936268	0.0637025	0.0952494	0.177256	0.278214	0.150463	0.258483	0.260949	0.0915689	0.158073	0	0.0989178	0.0859908	0.0786647	0.136253	0.214339	0.259716	0.124821	0	0.0346555	0.00934847	0.0211597	0.0579873	0.0903337	0.00174388	0.0470255	0.0327817	0.5	0.95967	0.939192	0.923729	0.988145	0.999007	0.99973	0.982712	0.5	0.0403296	0.0608079	0.0762714	0.0118546	0.00099304	0.000270444	0.0172884	0.735128	0.0121607	4	5	65.3395	65.3161	60.9334	61.2193	0.765917	0.754877	0.940147	0.902195		0.287937	0.100798	-4.25147	0.00113609	1	1	0.280476			1	0.756321	0.0379189	0.5
LGALS4	P56470	44	1	1	1	1	7.1744	7.1555	1	1	1	1	0.88247	0.974211	0.889246	0.903564	0.76959	0.740212	0.826002	0.735678	0.715928	0.661136	0.63144	0.534916	0.258246	0.233843	0.233684	0.198356	0.0585661	0.0478259	0.0961531	0.0463012	0.0107748	0.00868348	0.0499593	0.0232055	0.01	0.01	0.00943539	0.00797456	0	0	0.0110345	-0.108608	0.102056	-0.00886253	-0.181169	-0.305635	-0.144184	-0.237452							0	-0.0487868	0.0465965	-0.243402	-0.190818				0	0.0846	0.0784309	0.0880106	0.0659503				0.0633984	0.5	0.402754	0.592975	0.118452	0.173373	0.942296	0.999998	0.156726	0.5	0.597246	0.407025	0.881548	0.826627	0.0577036	2.22691e-06	0.843274	-0.243402	0.20796	1	4	50.298	49.8968	50.7916	49.5687	0.996357	0.993567	0.99772	0.998915	55.9657	0.10002	0.100019	0.0827392	0.909457	0	0	0.00870498			0	0.0180013		0.5
LGALS8	O00214	372	5	2	5	2	7.5617	7.3888	1	1	1	1	0.84649	0.919229	0.808391	0.830445	0.562005	0.5636	0.564374	0.562433	0.278619	0.309165	0.280934	0.27143	0.0651403	0.0601775	0.0754554	0.0703834	0.0350986	0.0274651	0.0459264	0.0359438	0.0338302	0.0134845	0.0334219	0.023483	0.00939339	0.01	0.0152347	0.0119962	0	0	-0.0664393	-0.14654	0.0060673	-0.00299111	0.0119347	-0.187795									0	-0.106489	0.00153809	-0.08793					0	0.0566395	0.00640526	0.14123					0.0510687	0.5	0.262158	0.503711	0.298882	0.89721	0.980855	0.981511	0.992608	0.5	0.737842	0.496289	0.701118	0.10279	0.0191446	0.0184885	0.00739182	-0.106489	0.230873	1	2	47.4364	47.5971	47.6481	47.4591	0.999176	0.997166	0.998443	0.999565	52.5014	0.127153	0.114559	0.0368684	0.794349	0	1	0.00969669			0	0.121305		0.5
LGALSL				2		2		7.0508		1		1		0.96097		0.965176		0.921759		1.01268		0.858214		0.9414		0.496239		0.54902		0.183853		0.201826		0.0871961		0.0941167		0.00553284		0.0302546		0		0.00629943		0.135715		0.13347		0.145824		0.134561					0	0.00629943	0.135715	0.13347	0.145824	0.134561																												0.145824		1	5		52.4757		53.6736		0.99769		0.995982	60.0172	0.10017	0.123671	1.19791		0	0	0.00553284			0	0.31168
LGMN	Q99538	309	5	4	5	4	8.1397	7.9728	1	1	1	1	0.852848	0.899661	0.759112	0.741128	0.737384	0.751605	0.539339	0.556809	0.740371	0.770617	0.384273	0.375596	0.32712	0.366954	0.166734	0.179275	0.108083	0.121223	0.0772822	0.07031	0.024919	0.0269864	0.0352735	0.0340205	0.00201315	0.01	0.0112834	0.011189	0	0	-0.167977	-0.279658	-0.451224	-0.432792	-0.946115	-1.03683	-0.972268	-1.03342							0	-0.223817	-0.442008	-0.991473	-1.00285				0	0.0789706	0.0130334	0.0641453	0.0432439				0.0398786	0.5	0.288562	0.141158	0.0149345	0.0142211	0.0672206	0.846021	0.996381	0.5	0.711438	0.858842	0.985065	0.985779	0.932779	0.153979	0.00361867	-1.99432	0.000212027	2	4	50.5981	50.8292	47.962	47.6763	0.993943	0.993748	0.999403	0.998777	58.3144	0.10022	0.100392	-2.89454	0.00400381	1	1	0.00600657			1	-1.3031	0.00372214	0.5
LHPP	Q9H008	363	14	19	7	7	8.7971	8.8258	1	1	1	1	0.905637	0.931864	0.973811	0.980516	0.813248	0.843397	0.846	0.88945	0.908064	0.902307	0.912172	0.937902	0.711764	0.767315	0.758702	0.80905	0.599602	0.594185	0.598413	0.614484	0.368236	0.414827	0.336953	0.392918	0.000416311	0.000551544	0.00401289	0.00289516	0	0	0.104709	0.0734213	0.0569626	0.0767021	0.00651142	0.0558183	0.0921344	0.0764104	-0.00286254	0.0484636	-0.128084	-0.0782816			0	0.0890649	0.0668323	0.0311649	0.0842724	0.0228005	-0.103183		0	0.0221234	0.013958	0.0348653	0.0111186	0.036293	0.0352156		0.0219391	0.5	0.716487	0.666859	0.580011	0.706142	0.558752	0.254262	1	0.5	0.283513	0.333141	0.419989	0.293858	0.441248	0.745738	4.6845e-09	-0.103183	0.538587	1	7	59.4483	58.8846	58.1013	58.353	0.791697	0.828259	0.968417	0.961882	65.1257	0.100024	0.1	-0.939291	0.0931663	1	1	0.000483928			1	0.1238	0.572491	0.5
LIAS	O43766	292	6	4	6	4	7.5082	7.5131	1	1	1	1	0.885654	0.824003	0.879358	0.935574	0.754012	0.740616	0.772295	0.809461	0.682861	0.709576	0.741907	0.778811	0.542272	0.51133	0.582261	0.634486	0.411843	0.465743	0.456833	0.469358	0.331453	0.33878	0.367937	0.410392	0.0874898	0.0943397	0.111992	0.129117	0	0	-0.0102932	0.183203	0.0345632	0.128236	0.119647	0.134317	0.102651	0.311334	0.149571	0.0111553	0.150651	0.276652			0	0.0864547	0.0813994	0.126982	0.206993	0.0803633	0.213651		0	0.136822	0.0662365	0.0103736	0.147562	0.097875	0.0890962		0.0782807	0.5	0.867498	0.853932	0.942838	0.990629	0.851021	0.991947	0.999844	0.5	0.132502	0.146068	0.0571621	0.00937119	0.148979	0.00805339	0.00015622	0.213651	0.117373	1	7	56.1913	55.3224	56.8532	57.0194	0.852767	0.855379	0.924865	0.933987		0.154858	0.11001	1.17944	0.116551	1	1	0.0909147			1	0.362857	0.18157	0.5
LIG1	P18858	178	2	2	2	2	6.5025	6.5501	1	1	1	1	0.817551	0.789847	0.73985	0.679429	0.388895	0.400812	0.256375	0.211031	0.126018	0.0922837	0.120868	0.0899177	0.0816929	0.0661446	0.10681	0.0777169	0.0703283	0.0611236	0.0806253	0.0494043	0.0367676	0.0424458	0.0416263	0.0444875	0.00191933	0.005452	0.0143318	0.0101703	0	0	-0.144076	-0.21725	-0.601124	-0.925471											0	-0.180663	-0.763297						0	0.0517423	0.229348						0.0936967	0.5	0.306744	0.0267967	0.445342	0.803533	0.438521	0.635466	0.999833	0.5	0.693256	0.973203	0.554658	0.196467	0.561479	0.364534	0.000167462	-0.763297	0.032412	1	3	46.299	46.1981	45.5221	45.0549	0.99396	0.994572	0.98995	0.996452	49.1545	0.154069	0.165856	-0.960034	0.0567456	0	1	0.00368567			0	-0.37427		0.5
LIG3	P49916	248	2	4	2	4	6.9245	6.8653	1	1	1	1	0.504251	0.583441	0.268863	0.30087	0.0305	0.014174	0.0194907	0.0196706	0.0179239	0.0081521	0.0175215	0.0225171	0.00851073	0.0182956	0.00980167	0.0244985	0.00605823	0.015572	0.00763684	0.0182849	0.000107777	0.00538176	0.00563313	0.0133599	0.01	0.01	0.0033024	0.00675702	0	0	-0.90727	-0.955446													0	-0.931358							0	0.0340654							0.0170327	0.5	0.137002	0.45811	0.803127	0.647323	0.634031	0.99919	0.104392	0.5	0.862998	0.54189	0.196873	0.352677	0.365969	0.000809769	0.895608	-0.931358	0.0198002	1	2	44.0832	44.1566	43.2508	43.5982	0.999818	0.999715	0.999845	0.999531	45.4553	0.112301	0.114726	-0.695411	0.0594163	0	1	0.00502971			0	-0.501075		0.5
LIG4	P49917	218	4	3	4	3	7.1862	6.3192	1	1	1	1	0.807434	0.853505	0.670595	0.670796	0.334362	0.340309	0.0851598	0.0777467	0.00705401	0.00520845	0.0172999	0.0185748	0.00869231	0.007574	0.0246654	0.0491874	0.0165497	0.0338491	0.0197004	0.0713645	0.00685854	0.063241	0.0124818	0.0869631	0.00234151	0.0380791	0.00986281	0.0273624	0	0	-0.267902	-0.347527	-1.97317	-2.12999											0	-0.307714	-2.05158						0	0.0563032	0.110893						0.0557322	0.5	0.274583	0.00115661	0.99448	0.999009	0.894119	0.893467	0.930065	0.5	0.725417	0.998843	0.00551955	0.000991091	0.105881	0.106533	0.0699353	-2.05158	0.000962065	1	3	46.0416	46.1396	44.7102	44.5061	0.997446	0.99237	0.999559	0.992587	48.5086	0.122648	0.140412	-1.48246	0.00577864	1	1	0.0186126			1	-1.3463	0.00898544	0.5
LIMA1	Q9UHB6	133	3	5	3	5	7.002	7.8359	1	1	1	1	0.807897	0.853677	0.692461	0.710194	0.406194	0.476981	0.394292	0.47406	0.358548	0.362506	0.327879	0.37471	0.189354	0.233146	0.193773	0.249582	0.153728	0.180284	0.183423	0.190891	0.167373	0.146962	0.186663	0.14955	0.241997	0.140814	0.189608	0.112671	0	0	-0.22244	-0.265477	-0.0429044	-0.0088632	-0.129	0.0477689	0.0332777	0.0982853	0.254791	0.0824825	0.157367		-0.35197		0	-0.243959	-0.0258838	-0.0406157	0.0657815	0.168637	0.157367	-0.35197	0	0.0304322	0.0240707	0.124995	0.0459673	0.121841			0.0578842	0.5	0.00185235	0.346483	0.269051	0.836669	0.987242	0.908228	0.000217745	0.5	0.998148	0.653517	0.730949	0.163331	0.0127576	0.0917723	0.999782	-0.35197	0.59776	1	8	46.222	46.8728	46.3358	47.3377	0.975018	0.996009	0.981285	0.982092	53.1473	0.359491	0.252208	0.289314	0.676019	1	1	0.151139	1		1	-0.063915	0.622601	0.5
LIMCH1	Q9UPQ0	1141	18	19	18	17	7.7978	7.7599	1	1	1	1	0.863176	0.881091	0.854616	0.856042	0.675582	0.6933	0.545564	0.557629	0.417495	0.42981	0.236378	0.223927	0.0952166	0.106991	0.0897058	0.0875541	0.0614883	0.0550218	0.0786713	0.0663977	0.062154	0.05052	0.0678259	0.0574596	0.0423152	0.0428271	0.0457409	0.0403107	0	0	-0.0143782	-0.0416083	-0.308383	-0.314174	-0.820665	-0.940669									0	-0.0279932	-0.311279	-0.880667					0	0.0192546	0.00409476	0.0848556					0.0270513	0.5	0.344335	0.000587613	1.34137e-07	0.0104983	0.999438	0.977057	0.571103	0.5	0.655665	0.999412	1	0.989502	0.000562232	0.0229435	0.428897	-1.19195	0.000383738	2	3	48.3396	48.4527	47.4667	47.3257	0.997093	0.998281	0.996796	0.997807	52.2078	0.16515	0.163121	-0.999962	0.00807111	1	1	0.0425711			1	-0.697694	0.00532821	0.5
LIMD1	Q9UGP4	732	14	7	11	7	7.9289	7.6863	1	1	1	1	0.837452	0.823671	0.841488	0.858386	0.666451	0.628749	0.605498	0.584262	0.526913	0.475659	0.480537	0.439752	0.27036	0.281658	0.25832	0.258116	0.211387	0.201538	0.205568	0.189264	0.15963	0.13947	0.137622	0.0981012	0.0663528	0.0471309	0.064219	0.0457287	0	0	0.00693646	0.059557	-0.138377	-0.10587	-0.132918	-0.113237	-0.0657243	-0.125926	-0.0402667	-0.0906573	-0.214026				0	0.0332467	-0.122123	-0.123078	-0.095825	-0.065462	-0.214026		0	0.0372083	0.0229863	0.0139161	0.0425688	0.0356315			0.0253852	0.5	0.687921	0.0472238	0.0461299	0.0885083	0.171818	0.00016675	0.253098	0.5	0.312079	0.952776	0.95387	0.911492	0.828182	0.999833	0.746902	-0.245201	0.145014	2	3	49.3661	48.8188	49.7836	48.9683	0.972148	0.980695	0.985131	0.981684	59.4888	0.250782	0.130388	0.28355	0.621954	1	1	0.0549739			1	0.0166439	0.209605	0.5
LIMS1	P48059	637	17	7	10	6	8.645	8.3438	1	1	1	1	0.864777	0.903419	0.81967	0.806428	0.759571	0.730068	0.573663	0.54208	0.691796	0.6288	0.494723	0.424273	0.47264	0.451543	0.516852	0.482443	0.515468	0.486816	0.533302	0.510979	0.339231	0.335594	0.307037	0.271968	0.0302695	0.0147372	0.0417851	0.0322945	0	0	-0.0772839	-0.16385	-0.404981	-0.429525	-0.483727	-0.567609	0.129011	0.0954978	0.0490679	0.0698879	-0.143856	-0.303281			0	-0.120567	-0.417253	-0.525668	0.112255	0.0594779	-0.223568		0	0.0612117	0.0173545	0.0593141	0.0236977	0.0147219	0.11273		0.04129	0.5	0.172833	0.00351144	0.000871917	0.810799	0.682259	0.0487202	0.999957	0.5	0.827167	0.996489	0.999128	0.189201	0.317741	0.95128	4.28286e-05	-0.942921	0.00665799	2	3	56.4251	54.3665	54.5313	52.2432	0.707866	0.77813	0.684666	0.707222		0.139916	0.146542	-2.00855	0.321794	1	1	0.0225034			0	-0.509799		0.5
LIMS2	Q7Z4I7	72	4	4	2	3	7.3526	6.6754	1	1	1	1	0.865407	0.895678	0.791688	0.828133	0.701322	0.812974	0.561468	0.666353	0.632862	0.727392	0.480324	0.562183	0.416124	0.537591	0.463284	0.51238	0.33162	0.401712	0.331264	0.394996	0.188965	0.257028	0.170725	0.191988	0.0208292	0.0396477	0.02869	0.0477694	0	0	-0.128447	-0.113117	-0.320874	-0.286922	-0.397884	-0.371693	0.154883	-0.0692928	-0.00154577	-0.0243232	-0.146445	-0.420909			0	-0.120782	-0.303898	-0.384789	0.0427952	-0.0129345	-0.283677		0	0.0108403	0.0240073	0.0185202	0.158516	0.0161061	0.194075		0.0602951	0.5	0.0783166	0.00174896	0.000375771	0.70099	0.436249	0.00262764	0.999464	0.5	0.921683	0.998251	0.999624	0.29901	0.563751	0.997372	0.000535862	-0.688687	0.10203	2	3	52.4144	54.2526	51.3837	52.5772	0.92667	0.937131	0.892868	0.900301		0.11658	0.117428	-1.35304	0.342324	1	1	0.0302385			1	-0.317975	0.164495	0.5
LIN28B	Q6ZN17	326	9	5	7	4	7.5916	7.3817	1	1	1	1	0.876475	0.943993	0.861935	0.832187	0.686498	0.665884	0.571193	0.566755	0.355727	0.320521	0.247697	0.222312	0.039962	0.0317053	0.0449893	0.0510405	0.0212347	0.012508	0.0252557	0.0285953	0.0133252	0.0141745	0.0170944	0.0227912	0.0043009	0.01	0.0124981	0.0105154	0	0	-0.0241347	-0.181869	-0.265277	-0.232546	-0.522197	-0.527831									0	-0.103002	-0.248912	-0.525014					0	0.111535	0.0231441	0.00398359					0.0346656	0.5	0.371948	0.218142	0.05958	0.903305	0.979109	0.939572	0.98679	0.5	0.628052	0.781858	0.94042	0.0966948	0.0208914	0.0604281	0.0132098	-0.525014	0.039993	1	4	48.2394	48.0674	47.6668	47.341	0.998554	0.998621	0.99965	0.998546	51.7381	0.108543	0.111561	-0.649476	0.0718824	1	1	0.00715045			1	-0.19448	0.0839241	0.5
LIN7A	O14910	166	3	4	3	3	7.8328	7.2207	1	1	1	1	0.814084	0.857128	0.887562	0.897198	0.639997	0.649536	0.55087	0.660308	0.394186	0.414895	0.314455	0.366904	0.112617	0.153417	0.0877949	0.12525	0.0348821	0.0533349	0.042461	0.0614223	0.0170513	0.0295441	0.0313531	0.045669	0.01	0.00655918	0.0106365	0.0173706	0	0	0.12467	0.0659144	-0.216352	0.0237297	-0.326024	-0.177346		-0.292644							0	0.0952924	-0.0963112	-0.251685	-0.292644				0	0.0415467	0.169763	0.105131					0.0791103	0.5	0.656928	0.3415	0.149183	0.093197	0.843431	0.995593	0.995384	0.5	0.343072	0.6585	0.850817	0.906803	0.156569	0.00440683	0.0046158	-0.292644	0.438804	1	5	48.1259	48.3133	47.8684	48.3964	0.998705	0.99975	0.997916	0.999122	53.617	0.113827	0.127934	-0.0872376	0.784976	1	1	0.00827959			1	-0.0191525	0.482515	0.5
LIN7C	Q9NUP9	436	10	12	6	7	8.246	8.2815	1	1	1	1	0.820286	0.833342	0.811631	0.874053	0.663234	0.597084	0.591808	0.666657	0.554226	0.538904	0.499393	0.549105	0.244679	0.315641	0.245472	0.301776	0.131879	0.16295	0.13767	0.174956	0.0933535	0.13488	0.0917695	0.125046	0.0237317	0.0335767	0.0378062	0.0456207	0	0	-0.0153045	0.0688123	-0.164389	0.159011	-0.150297	0.0270551	0.00467005	-0.0648068		0.102561					0	0.0267539	-0.00268935	-0.061621	-0.0300684	0.102561			0	0.0594795	0.228678	0.125407	0.0491276				0.0925385	0.5	0.619272	0.487797	0.244577	0.366571	0.819698	0.226713	0.999953	0.5	0.380728	0.512203	0.755423	0.633429	0.180302	0.773287	4.6506e-05	0.102561	0.755082	1	6	49.2938	49.1251	49.3701	50.1204	0.995967	0.988648	0.998245	0.99574	60.1347	0.159438	0.101568	0.535805	0.298149	1	1	0.0286542			1	0.279037	0.766039	0.5
LIPA	P38571	126	5	5	4	3	8.2031	7.8933	1	1	1	1	0.862015	0.877308	0.939098	0.896764	0.754264	0.798461	1.0438	0.8638	0.850435	0.842633	1.08205	0.916757	0.907167	0.669538	0.976016	0.792737	0.745541	0.666401	0.822533	0.675178	0.628594	0.553543	0.53804	0.486827	0.00291906	0.000151444	0.025268	0.0250048	0	0	0.123563	0.0316445	0.468698	0.113475	0.347499	0.121636	0.105537	0.243677	0.141787	0.0188777	-0.224415	-0.185286			0	0.0776035	0.291087	0.234567	0.174607	0.0803323	-0.20485		0	0.0649959	0.251181	0.159709	0.0976798	0.08691	0.0276687		0.0983063	0.5	0.542897	0.656309	0.627329	0.595642	0.544398	0.388267	0.999985	0.5	0.457103	0.343691	0.372671	0.404358	0.455602	0.611733	1.54336e-05	0.291087	0.178153	1	3	64.7506	60.7675	58.7476	59.0707	0.789595	0.616782	0.904645	0.923361	59.8998	0.102333	0.115873	-3.84989	0.193841	1	1	0.00153525			1	0.421284	0.244301	0.5
LIPT1	Q9Y234	88	2	2	2	2	6.4333	6.654	1	1	1	1	0.846884	0.923842	0.766915	0.832711	0.578873	0.638946	0.681425	0.778039	0.543812	0.570599	0.682643	0.707896	0.382968	0.416509	0.511437	0.533357	0.346541	0.375028	0.402992	0.434863	0.29052	0.305601	0.332982	0.328962	0.0413037	0.0667942	0.0639573	0.0702534	0	0	-0.143098	-0.149831	0.235309	0.284147	0.328024	0.311059	0.417335	0.356754	0.217725	0.213563	0.196809	0.106273			0	-0.146464	0.259728	0.319541	0.387044	0.215644	0.151541		0	0.00476129	0.0345337	0.0119961	0.042837	0.00294329	0.0640184		0.0230128	0.5	0.0921776	0.984628	0.994181	0.997993	0.968545	0.914507	0.996524	0.5	0.907822	0.0153722	0.00581866	0.00200707	0.0314552	0.0854935	0.00347624	1.18196	0.00311924	4	3	52.2025	52.6878	54.8119	54.9487	0.815137	0.84426	0.901143	0.926481		0.139128	0.119848	2.43514	0.010549	0	1	0.0540489			0	1.09346		0.5
LIPT2	A6NK58	121	3	2	3	2	8.0687	7.3751	1	1	1	1	0.902968	0.843745	0.879286	0.897707	0.80218	0.833515	0.801497	0.792312	0.744857	0.812237	0.772677	0.699957	0.637217	0.550114	0.674646	0.488979	0.481753	0.379039	0.504499	0.337902	0.341499	0.208787	0.311735	0.200004	0.0415637	0.0181416	0.0592644	0.0451649	0	0	-0.0383413	0.0894381	-0.00122829	-0.0731393	0.0529002	-0.214634	0.0823453	-0.169957	0.0665571	-0.165743	-0.131562	-0.0620031			0	0.0255484	-0.0371838	-0.080867	-0.043806	-0.049593	-0.0967827		0	0.0903537	0.0508488	0.189175	0.178405	0.164261	0.0491858		0.103176	0.5	0.562737	0.409182	0.309689	0.393428	0.379825	0.276674	0.999889	0.5	0.437263	0.590818	0.690311	0.606572	0.620175	0.723326	0.000111459	-0.0967827	0.857933	1	7	57.5162	53.9938	57.3797	53.366	0.809908	0.962062	0.900877	0.978152		0.117148	0.104828	-0.382156	0.89931	0	1	0.0298526			0	0.128629		0.5
LIX1L				1		1		6.8582		1		1		0.744828		0.81084		0.489703		0.51117		0.270878		0.310027		0.153122		0.194468		0.12182		0.151641		0.0574745		0.070039		0.01		0.0229127		0		0.122511		0.0618965		0.194751		0.344848		0.315911					0	0.122511	0.0618965	0.194751	0.344848	0.315911																												0.344848		1	5		46.7749		47.4981		0.988839		0.981176	54.2629	0.178327	0.1639	0.72321		0	0	0.01			0	0.461848
LLGL1	Q15334	353	7	4	7	4	7.1718	6.6152	1	1	1	1	0.850083	0.92757	0.874368	0.911984	0.673245	0.775399	0.690746	0.751022	0.395486	0.470927	0.410477	0.437032	0.0914279	0.200615	0.110883	0.181887	0.048992	0.17361	0.0652968	0.112529	0.0311133	0.0933158	0.0460728	0.0853533	0.0210501	0.0545231	0.0348567	0.0372738	0	0	0.0406362	-0.0244472	0.0370229	-0.046083	0.0536761	-0.107764		-0.141392		-0.625558					0	0.00809453	-0.00453005	-0.0270441	-0.141392	-0.625558			0	0.0460209	0.0587648	0.114156					0.0547353	0.5	0.510317	0.494226	0.465576	0.586478	0.368367	0.754908	0.612244	0.5	0.489683	0.505774	0.534424	0.413522	0.631633	0.245092	0.387756	-0.625558	0.908559	1	6	48.2877	48.9999	48.8718	49.1657	0.998228	0.987043	0.998544	0.994677	53.5583	0.195872	0.153444	0.37496	0.433035	1	1	0.0360652	1		1	-0.270343	0.910615	0.5
LLGL2	Q6P1M3	737	13	5	12	5	7.6212	7.2193	1	1	1	1	0.854065	0.922694	0.877223	0.870877	0.673929	0.717346	0.65603	0.648694	0.389939	0.421945	0.32638	0.305953	0.0468909	0.0396799	0.0605354	0.0536674	0.0257363	0.00465087	0.0349239	0.0181113	0.0198182	0.00741995	0.0301932	0.0143341	0.00663948	0.01	0.0161129	0.00547428	0	0	0.038597	-0.0833829	-0.0388342	-0.14513	-0.256696	-0.463748									0	-0.0223929	-0.0919819	-0.360222					0	0.0862528	0.0751622	0.146408					0.0769557	0.5	0.480166	0.419148	0.215833	0.808955	0.988945	0.945925	0.674561	0.5	0.519834	0.580852	0.784167	0.191045	0.0110548	0.0540755	0.325439	-0.360222	0.039304	1	4	48.2568	48.5552	48.3303	48.0255	0.997149	0.997901	0.99888	0.999044	52.4427	0.101615	0.109042	-0.228138	0.396764	1	1	0.00831974			1	-0.0701417	0.082959	0.5
LMAN1	P49257	971	47	46	20	21	9.0763	9.0001	1	1	1	1	0.908779	0.854447	0.894285	0.965704	0.794984	0.790688	0.747083	0.771469	0.681399	0.689711	0.633922	0.649493	0.366096	0.34658	0.391991	0.420092	0.136673	0.146458	0.251931	0.256342	0.0658958	0.0491237	0.153094	0.164639	0.00866728	0.00657862	0.0236314	0.0264907	0	0	-0.0231947	0.17659	-0.0896574	-0.0354996	-0.104194	-0.0866783	0.0985996	0.277516	0.882296	0.807589	1.21615	1.74481			0	0.0766975	-0.0625785	-0.095436	0.188058	0.844943	1.48048		0	0.141269	0.0382954	0.0123852	0.126513	0.0528258	0.373819		0.106444	0.5	0.700657	0.333411	0.257153	0.893367	0.999913	0.999999	1	0.5	0.299343	0.666589	0.742847	0.106633	8.68025e-05	8.6956e-07	2.23768e-07	2.32543	0.000988711	2	6	51.0102	50.6223	52.2664	52.1887	0.997103	0.997376	0.990027	0.984917	63.0705	0.100383	0.10206	1.41134	0.0190786	1	1	0.00762295			1	1.95623	0.00911598	0.5
LMAN2	Q12907	678	27	27	14	14	9.1817	8.6991	1	1	1	1	0.925285	0.890556	0.91802	0.971717	0.82275	0.831515	0.809762	0.814485	0.823079	0.822188	0.653087	0.675625	0.451991	0.418884	0.388836	0.401097	0.151011	0.181848	0.199567	0.211362	0.0441925	0.0405678	0.0956649	0.108928	0.001375	0.00117369	0.0137857	0.0160005	0	0	-0.011372	0.12583	-0.0229547	-0.0298532	-0.333755	-0.283246	-0.217133	-0.0625995	0.402218	0.21698					0	0.0572287	-0.026404	-0.308501	-0.139866	0.309599			0	0.0970162	0.00487799	0.0357159	0.109272	0.130983			0.0629774	0.5	0.695513	0.406184	0.0091542	0.113451	0.990999	1	1	0.5	0.304487	0.593816	0.990846	0.886549	0.00900112	3.31518e-07	2.85106e-11	0.309599	0.157131	1	6	52.0018	51.6761	52.1021	51.9319	0.994989	0.995018	0.993527	0.992909	60.5457	0.100217	0.100463	0.178039	0.434776	1	1	0.00127435			1	0.435251	0.222864	0.5
LMAN2L	Q9H0V9	207	5	7	4	6	7.7101	7.7499	1	1	1	1	0.92752	0.869498	0.858309	0.97044	0.83567	0.825334	0.825761	0.804399	0.839494	0.808923	0.67386	0.686686	0.560757	0.445394	0.386352	0.385429	0.196059	0.1776	0.200799	0.186609	0.0576127	0.037706	0.0965131	0.100139	0.0112922	0.00033461	0.0233611	0.0176982	0	0	-0.111881	0.158457	-0.0172091	-0.0370667	-0.31707	-0.236352	-0.537459	-0.208618	0.0344649	0.0713897					0	0.0232877	-0.0271379	-0.276711	-0.373038	0.0529273			0	0.191158	0.0140414	0.0570761	0.232526	0.0261098			0.0868185	0.5	0.511642	0.486434	0.364799	0.321063	0.526442	0.901047	0.999166	0.5	0.488358	0.513566	0.635201	0.678937	0.473558	0.098953	0.000833793	-0.373038	0.154407	1	5	52.8634	51.6639	52.1594	51.7376	0.984631	0.992758	0.991795	0.995627	60.3695	0.10036	0.100401	-0.315115	0.669255	1	1	0.0058134			1	-0.0798119	0.219967	0.5
LMBR1	Q8WVP7	99	2	1	2	1	6.7961	7.097	1	1	1	1	0.668312	0.662616	0.61263	0.693599	0.719131	1.00208	0.413255	0.496125	0.448256	0.570715	0.207162	0.361481	0.186069	0.320213	0.0873455	0.186993	0.0471334	0.139862	0.0296607	0.129662	0.0226802	0.0618091	0.0207246	0.0951159	0.000144634	0.0294611	0.000712487	0.0253146	0	0	-0.125506	0.0659296	-0.799222	-1.01423	-1.11357	-0.658852	-1.09103	-0.776044							0	-0.0297883	-0.906724	-0.88621	-0.933538				0	0.135366	0.152031	0.321532	0.22273				0.166332	0.5	0.474487	0.0376368	0.0405171	0.0341647	0.206232	0.699949	0.976886	0.5	0.525513	0.962363	0.959483	0.965835	0.793768	0.300051	0.0231138	-2.72647	0.0846011	3	3	48.3424	50.4665	45.8542	47.1778	0.967537	0.887001	0.99689	0.994894	57.5511	0.100352	0.109962	-2.88846	0.147319	0	0	0.0130135			0	-1.85552		0.5
LMBRD1	Q9NUN5	130	3		2		7.5729		1		1		0.839455		0.950506		0.845962		0.873163		0.894139		0.882373		0.755954		0.745184		0.706291		0.708604		0.676276		0.721074		0.412406		0.303192		0		0.179242		0.0456582		-0.0191106		-0.020701		0.00471779		0.0925352		-0.443832		0	0.179242	0.0456582	-0.0191106	-0.020701	0.00471779	0.0925352	-0.443832																										-0.443832		1	8	189.364		59.1059		0.0574404		0.923485			0.770459	0.291456	-130.258		0	0	0.303192			0	-0.133227
LMBRD2	Q68DH5	167	4	4	4	4	6.9429	7.2082	1	1	1	1	0.894497	0.845043	0.901292	0.923105	0.769645	0.772114	0.831117	0.748219	0.743985	0.781718	0.805684	0.734137	0.56904	0.615275	0.605713	0.592978	0.468778	0.537152	0.431363	0.444972	0.298245	0.351463	0.13157	0.124694	0.00227603	0.01	0.0228606	0.0193452	0	0	0.0109179	0.12747	0.110858	-0.0453534	0.114942	-0.0905987	0.0901033	-0.0532522	-0.120003	-0.271614	-1.18067	-1.49497			0	0.0691939	0.0327521	0.0121715	0.0184255	-0.195808	-1.33782		0	0.0824147	0.110458	0.145339	0.101368	0.107205	0.222246		0.109861	0.5	0.567092	0.531894	0.511865	0.517958	0.317202	0.00398929	0.999803	0.5	0.432908	0.468106	0.488135	0.482042	0.682798	0.996011	0.000197497	-1.33782	0.00881716	1	7	56.1266	56.4684	55.5414	54.3762	0.818148	0.79739	0.936212	0.895842		0.123846	0.100882	-1.33874	0.158251	1	1	0.00613801			1	-0.807761	0.0308485	0.5
LMCD1	Q9NZU5	400	9	7	7	6	7.3593	7.3999	1	1	1	1	0.936021	0.901459	0.898744	0.913873	0.705155	0.701512	0.720636	0.727081	0.264768	0.262427	0.278575	0.26502	0.0761791	0.0900856	0.086031	0.091623	0.0673747	0.0654996	0.0737766	0.0729773	0.0515213	0.0535982	0.0591037	0.0488633	0.0284049	0.0259123	0.0344447	0.0320979	0	0	-0.0586301	0.0197316	0.0313303	0.0516484	0.0733361	0.0141835									0	-0.0194492	0.0414893	0.0437598					0	0.05541	0.0143671	0.0418272					0.0279011	0.5	0.400148	0.704109	0.713996	0.893634	0.95706	0.66243	0.998387	0.5	0.599852	0.295891	0.286004	0.106366	0.0429402	0.33757	0.00161258	0.0437598	0.353923	1	4	48.0165	47.9775	48.4003	48.22	0.998282	0.997334	0.995555	0.99613	50.9747	0.174646	0.165745	0.313153	0.0768224	1	1	0.0271586			1	0.234671	0.407154	0.5
LMF1				5		4		6.9043		1		1		0.902491		0.996652		0.807955		0.920024		0.811251		0.894785		0.602276		0.712664		0.585971		0.572104		0.37668		0.312384		0.00220106		0.0159185		0		0.143178		0.187396		0.141394		0.242798		-0.0345516		-0.270021			0	0.143178	0.187396	0.141394	0.242798	-0.0345516	-0.270021																											-0.270021		1	7		57.3138		57.5613		0.764445		0.942848		0.113343	0.100001	0.247514		0	0	0.00220106			0	-0.00208288
LMF2	Q9BU23	132	3	2	3	2	8.1398	7.876	1	1	1	1	0.869817	0.762902	0.604887	0.631984	0.756177	0.699467	0.356259	0.325486	0.5694	0.561663	0.216125	0.1818	0.208712	0.149536	0.0948878	0.0800926	0.0375897	0.0413387	0.0503468	0.0372425	0.0136504	0.00162994	0.031146	0.0265193	0.01	0.01	0.00532897	0.00473676	0	0	-0.524047	-0.271609	-1.0858	-1.10366	-1.39758	-1.62736	-1.13722								0	-0.397828	-1.09473	-1.51247	-1.13722				0	0.178501	0.0126304	0.162477					0.088402	0.5	0.214079	0.0237956	0.00561352	0.0308821	0.608004	0.999817	0.0337471	0.5	0.785921	0.976204	0.994386	0.969118	0.391996	0.000183161	0.966253	-3.74441	0.000127645	3	3	49.5097	48.7778	45.5383	45.3547	0.998396	0.983964	0.998714	0.998843	55.2024	0.100031	0.115238	-3.69728	0.010252	0	1	0.00503286			0	-2.62358		0.5
LMNA	P02545	2432	78	72	37	38	8.9792	8.9016	1	1	1	1	0.998059	0.956696	0.982226	1.01482	1.13167	1.15206	1.02876	1.01413	2.69357	2.3819	2.27492	2.0502	2.71427	3.05687	2.95432	3.16209	0.842558	0.882236	1.04192	0.997163	0.113688	0.0978107	0.196616	0.15637	0.012975	0.016443	0.0584196	0.0633869	0	0	-0.0230705	0.0850953	-0.137549	-0.183967	-0.243702	-0.216346	0.122262	0.0488205	0.306396	0.176664	0.790301	0.676903			0	0.0310124	-0.160758	-0.230024	0.0855412	0.24153	0.733602		0	0.0764847	0.0328224	0.0193437	0.051931	0.0917342	0.0801843		0.0503572	0.5	0.674687	0.0186721	0.00332939	0.886041	0.997479	0.999999	1	0.5	0.325313	0.981328	0.996671	0.113959	0.00252143	5.57082e-07	4.73799e-11	0.975132	0.0167425	2	6	58.2334	58.1564	58.3053	58.2116	0.198705	0.237885	0.0636439	0.125314	58.7842	0.122337	0.138448	0.0636308	0.404107	1	1	0.014709			0	0.937409		0.5
LMNB1	P20700	625	12	4	12	3	7.4651	7.0733	1	1	1	1	1.02732	1.03049	0.990411	1.09785	1.38115	1.61645	1.27269	1.46958	5.36894	7.15527	4.67013	6.9266	3.39749	6.37093	4.3948	8.54188	0.805475	1.37837	1.17894	1.90496	0.405695	0.677609	0.518769	0.712422	0.175932	0.307231	0.191168	0.393973	0	0	-0.0527806	0.0913557	-0.117996	-0.13742	-0.201174	-0.0468585	0.371327	0.423048	0.549576	0.466793	0.354696	0.0722789	0.119828	0.358774	0	0.0192875	-0.127708	-0.124016	0.397188	0.508184	0.213488	0.239301	0	0.10192	0.0137349	0.109118	0.0365722	0.0585368	0.199699	0.16896	0.0860676	0.5	0.589678	0.07787	0.0833876	0.999564	0.999927	0.985604	0.991437	0.5	0.410322	0.92213	0.916612	0.000436414	7.25671e-05	0.0143965	0.00856338	1.35816	0.728394	4	5	58.8084		58.737	59.0491	-0.223594		-0.26192	-0.377639	59.3713	0.467066	0.284749	0.0846275		1	1	0.241581			0	1.22641		0.5
LMNB2	Q03252	267	4	2	4	2	7.1694	7.1086	1	1	1	1	1.02353	0.405081	0.995731	1.54095	1.01446	0.755901	0.96228	0.703943	1.55377	1.00394	1.74349	1.12086	1.2872	0.545707	1.73517	1.31533	0.380638	0.734381	0.532891	0.473455	0.319139	0.112293	0.310314	0.272377	0.153706	0.163754	0.260464	0.192594	0	0	-0.0397253	1.92753	-0.076181	-0.102739	0.16621	0.158931	0.430835	1.26922	0.485421	-0.633303	-0.040459	1.27833	0.760911	0.234026	0	0.943905	-0.0894598	0.16257	0.85003	-0.0739408	0.618936	0.497468	0	1.39106	0.0187791	0.00514681	0.592831	0.791057	0.932525	0.372564	0.512996	0.5	0.965416	0.42496	0.634228	0.951816	0.437841	0.894966	0.846763	0.5	0.0345843	0.57504	0.365772	0.0481837	0.562159	0.105034	0.153237	0.943905	0.329451	1	2	55.698	56.9003	57.6927	55.6989	0.777938	0.312795	0.393845	0.64501	58.7255	0.339808	0.347698	0.396675	0.76576	0	1	0.15873		44	0	0.913848		0.5
LMO7	Q8WWI1	582	12	8	12	8	7.6444	7.1737	1	1	1	1	1.0871	1.11986	1.18545	1.4651	1.03539	1.08339	1.10799	1.36391	0.811553	0.839611	0.779207	0.879084	0.326225	0.340626	0.377755	0.41818	0.285978	0.291529	0.364735	0.364628	0.395692	0.339554	0.422086	0.385734	0.627994	0.581324	0.603674	0.558371	0	0	0.12495	0.387681	0.097765	0.332187	-0.058678	0.0662801	0.211584	0.295934	0.350944	0.322787	0.0931594	0.183966	-0.0569798	-0.0581164	0	0.256315	0.214976	0.0038011	0.253759	0.336865	0.138563	-0.0575481	0	0.185779	0.165762	0.0883587	0.0596442	0.0199096	0.0642102	0.000803696	0.0730583	0.5	0.995891	0.990025	0.519231	0.995663	0.999203	0.948386	0.235885	0.5	0.00410857	0.00997505	0.480769	0.00433728	0.000797487	0.0516135	0.764115	0.590624	0.000640176	2	5			50.4095	50.359	0.61468	0.778388	0.864301	0.694847						1	1	0.581023			0	0.647291		0.5
LMTK2	Q8IWU2	170	2	3	2	3	7.5517	6.1132	1	1	1	1	0.794108	0.843965	0.836222	0.831863	0.609787	0.662543	0.628576	0.621086	0.474818	0.508689	0.516006	0.50478	0.202922	0.22758	0.2396	0.261926	0.0576619	0.0731398	0.0754267	0.0826207	0.0373614	0.0382582	0.0645194	0.0540396	0.0325182	0.00505395	0.033415	0.0215023	0	0	0.0745508	-0.0208381	0.0437817	-0.09322	0.120016	-0.0111288	0.239702	0.202785							0	0.0268563	-0.0247192	0.0544436	0.221243				0	0.0674501	0.0968748	0.0927334	0.0261045				0.0566326	0.5	0.530234	0.472168	0.561077	0.731826	0.782923	0.953179	0.99379	0.5	0.469766	0.527832	0.438923	0.268174	0.217077	0.0468209	0.00621031	0.221243	0.168913	1	5	48.3581	48.8693	49.451	49.0764	0.998826	0.999888	0.9969	0.996049	57.7273	0.113627	0.100426	0.650042	0.176696	0	1	0.0187861			0	0.368585		0.5
LNPEP	Q9UIQ6	696	14	13	11	9	7.9193	7.7716	1	1	1	1	0.905968	0.908446	0.966677	0.942061	0.896479	0.836475	0.971113	0.934108	0.95703	0.910092	1.05343	0.985126	0.847448	0.777341	0.933424	0.852974	0.797649	0.750476	0.844479	0.817031	0.774587	0.694211	0.824321	0.750731	0.435467	0.42134	0.395151	0.390026	0	0	0.0935743	0.0524197	0.115371	0.159267	0.138459	0.114296	0.139408	0.133954	0.0823066	0.122585	0.0897805	0.112921	-0.14016	-0.111415	0	0.072997	0.137319	0.126378	0.136681	0.102446	0.101351	-0.125788	0	0.0291007	0.0310397	0.0170852	0.00385619	0.0284813	0.0163627	0.0203256	0.0182814	0.5	0.935741	0.994273	0.991346	0.994134	0.978494	0.977582	0.00884977	0.5	0.0642591	0.00572705	0.00865409	0.00586582	0.0215056	0.0224183	0.99115	0.604174	0.0418096	5	3		89.4473		59.1376		0.189664		0.923066		0.1	0.347907	-30.3097		1	1	0.392588			1	0.657514	0.0865513	0.5
LNPK	Q9C0E8	626	20	14	13	9	8.4265	8.2782	1	1	1	1	0.879552	0.943947	0.924464	0.913596	0.807622	0.866033	0.826476	0.884396	0.857572	0.888588	0.856094	0.930047	0.725106	0.758289	0.722212	0.768365	0.6579	0.702259	0.620325	0.639603	0.536112	0.558751	0.430082	0.40425	0.124779	0.122123	0.108109	0.10059	0	0	0.0718493	-0.0471499	0.0332931	0.03027	-0.00248737	0.0657888	-0.00576991	0.019043	-0.0848441	-0.134826	-0.317923	-0.466958			0	0.0123497	0.0317816	0.0316507	0.00663653	-0.109835	-0.39244		0	0.0841451	0.0021376	0.0482785	0.0175453	0.0353425	0.105384		0.0418332	0.5	0.586111	0.710817	0.710047	0.546577	0.0383191	2.31114e-05	0.000774814	0.5	0.413889	0.289183	0.289953	0.453423	0.961681	0.999977	0.999225	-0.502275	0.0145295	2	6	62.7245	62.0735		58.7022	0.633735	0.697123		0.930898		0.100021	0.160478	-3.69679		1	1	0.104349			1	-0.177323	0.0423231	0.5
LONP1	P36776	1597	55	48	26	20	8.9614	8.876	1	1	1	1	0.897345	0.879484	0.908852	0.927021	0.792099	0.799129	0.79808	0.785954	0.827478	0.798326	0.757681	0.734339	0.576538	0.591599	0.454325	0.467665	0.364363	0.366914	0.235465	0.235874	0.13145	0.160007	0.0570627	0.0583287	0.00241969	0.0065029	0.00698008	0.0103135	0	0	0.0183821	0.075945	0.0108534	-0.0239839	-0.12713	-0.120532	-0.343691	-0.339145	-0.629866	-0.637428		-1.45585			0	0.0471635	-0.00656523	-0.123831	-0.341418	-0.633647	-1.45585		0	0.0407031	0.0246337	0.00466532	0.00321461	0.00534691			0.0130939	0.5	0.617535	0.483359	0.219492	0.0258734	0.00116893	4.47761e-06	0.999978	0.5	0.382465	0.516641	0.780508	0.974127	0.998831	0.999996	2.18321e-05	-2.43092	0.000131507	3	5	54.2363	53.6847	52.9367	52.3572	0.943377	0.964738	0.985003	0.982716		0.104935	0.10033	-1.31354	0.0815622	1	1	0.00446129			1	-1.63252	0.00294546	0.5
LONP2	Q86WA8	494	10	3	8	3	7.4033	7.157	1	1	1	1	0.620227	0.668063	0.64133	0.663901	0.237408	0.232651	0.366151	0.367833	0.153109	0.146671	0.212107	0.192773	0.0789664	0.0699546	0.0872712	0.0773676	0.0289245	0.0270565	0.0416187	0.0386848	0.0132693	0.00762714	0.0241162	0.0207167	0.00398818	0.0025766	0.00973381	0.00402713	0	0	0.0482717	-0.0090159	0.625071	0.660885	0.470236	0.394318									0	0.0196279	0.642978	0.432277					0	0.0405084	0.0253242	0.0536824					0.0298788	0.5	0.551181	0.999128	0.99169	0.822968	0.996851	0.999989	0.999953	0.5	0.448819	0.000871504	0.00831008	0.177032	0.00314928	1.14057e-05	4.67239e-05	1.07526	0.000115281	2	3	44.9972	45.1562	45.7951	45.7304	0.996356	0.996119	0.999397	0.999437	52.0904	0.13451	0.111043	0.686032	0.0153045	1	1	0.00328239			1	1.01295	0.00280118	0.5
LPCAT1	Q8NF37	122	2	6	2	6	7.6914	7.5508	1	1	1	1	0.911097	0.842009	0.892964	0.923156	0.726733	0.699974	0.670119	0.68239	0.499012	0.502056	0.361259	0.357065	0.140491	0.204967	0.0791732	0.113423	0.01	0.055543	0	0.0462355	0.00166956	0.03429	0.00237269	0.0458654	0.01	0.011124	0	0.017121	0	0	-0.0290024	0.13274	-0.117007	-0.0367058	-0.466043	-0.491662		-0.853674							0	0.0518687	-0.0768565	-0.478853	-0.853674				0	0.114369	0.0567816	0.0181157					0.0473166	0.5	0.79242	0.119823	3.5895e-05	7.3e-07	0.00797651	0.999955	0.999937	0.5	0.20758	0.880177	0.999964	0.999999	0.992023	4.46786e-05	6.29145e-05	-1.33253	9.20544e-05	2	4	49.018	48.9126	48.5638	48.4462	0.998661	0.998988	0.9991	0.99917	54.3804	0.104049	0.111008	-0.460298	0.0281743	0	1	0.00856049			0	-0.803765		0.5
LPCAT2				2		2		6.4679		1		1		0.852998		0.694895		0.590343		0.312671		0.270328		0.311877		0.0581058		0.0857503		0.04218		0.0533094		0.0315843		0.0319853		0.01		0.0116461		0		-0.295746		-0.916907		0.206265									0	-0.295746	-0.916907	0.206265																														-0.916907		1	3		47.5051		45.8589		0.998536		0.983257	52.6188	0.132562	0.120765	-1.64617		0	0	0.01			0	-0.490171
LPCAT3	Q6P1A2	180	3	4	3	3	7.626	7.6502	1	1	1	1	0.944822	1.03067	0.759582	0.771786	0.800903	0.809741	0.471452	0.461219	0.670917	0.673638	0.194908	0.178747	0.1861	0.149435	0.0587941	0.0579266	0.0145249	0.0282211	0.0249977	0.0325895	0.00761983	0.0115627	0.0157939	0.0229974	0.01	0.0013016	0.00603017	0.00847312	0	0	-0.314837	-0.417316	-0.764518	-0.812008	-1.78334	-1.91406	-1.66233								0	-0.366077	-0.788263	-1.8487	-1.66233				0	0.0724633	0.0335806	0.092432					0.049619	0.5	0.269297	0.100676	0.00496784	0.0130221	0.795365	0.946371	0.940853	0.5	0.730703	0.899324	0.995032	0.986978	0.204635	0.0536293	0.059147	-3.51103	0.000220395	2	4	50.016	49.9695	46.8003	46.5799	0.997378	0.992501	0.998947	0.999103	54.2629	0.100001	0.109948	-3.30266	0.00116074	1	1	0.0056508			1	-2.44749	0.00385208	0.5
LPGAT1	Q92604	139	4	3	3	3	7.1259	6.9914	1	1	1	1	0.850847	0.887182	0.824363	0.755203	0.69979	0.653434	0.68708	0.538888	0.445907	0.353449	0.282834	0.203598	0.0447588	0.0228224	0.0833247	0.0583573	0.0346504	0.0162028	0.070302	0.0290048	0.0320754	0.00923156	0.0391552	0.0197652	0.00662873	0.00113276	0.026852	0.00485842	0	0	-0.0456188	-0.232367	-0.0264439	-0.278057	-0.656788	-0.795781									0	-0.138993	-0.15225	-0.726285					0	0.132051	0.177917	0.098283					0.102063	0.5	0.217739	0.197269	0.000972565	0.999958	0.999823	0.998691	1	0.5	0.782261	0.802731	0.999027	4.17957e-05	0.000176951	0.00130901	2.59388e-07	-0.726285	0.128958	1	4	48.522	48.0471	48.2627	46.9508	0.993844	0.997811	0.989176	0.99501	52.5014	0.103842	0.11783	-0.677804	0.433735	1	1	0.00388075			1	-0.346343	0.192831	0.5
LPIN1	Q14693	223	7	7	5	6	7.398	7.8797	1	1	1	1	0.850245	0.869505	0.804569	0.845402	0.707135	0.737081	0.528795	0.571862	0.59975	0.610438	0.307448	0.328856	0.237006	0.29835	0.0990917	0.145923	0.0577056	0.0786941	0.0423503	0.0549925	0.0232367	0.0346186	0.0374553	0.046213	0.0131128	0.0111854	0.0248246	0.0260103	0	0	-0.079662	-0.040557	-0.419278	-0.366157	-0.964018	-0.892389	-1.25809	-1.0318							0	-0.0601095	-0.392718	-0.928204	-1.14494				0	0.0276514	0.0375623	0.0506498	0.16001				0.0551746	0.5	0.25649	0.000736772	8.79873e-07	1.38942e-07	0.000178005	0.999937	1	0.5	0.74351	0.999263	0.999999	1	0.999822	6.33748e-05	2.55063e-07	-2.46586	0.00190532	3	3	49.5105	49.7954	47.5766	47.8078	0.998334	0.998734	0.99988	0.99878	56.6703	0.100121	0.12392	-1.96078	0.00864173	1	1	0.0121491			1	-1.65889	0.0130459	0.5
LPIN2	Q92539	340	6	5	6	5	7.5495	7.25	1	1	1	1	0.817537	0.85029	0.792388	0.813789	0.592329	0.643082	0.466236	0.497016	0.301888	0.374367	0.145899	0.216718	0.0230144	0.101769	0.0345911	0.112751	0.0121573	0.103109	0.0226195	0.0993611	0.0144323	0.0927402	0.0294641	0.103627	0.0104762	0.0636292	0.0226393	0.0797994	0	0	-0.0450769	-0.0633001	-0.34534	-0.371711	-1.04904	-0.788633									0	-0.0541885	-0.358525	-0.918838					0	0.0128858	0.0186477	0.184138					0.053918	0.5	0.420801	0.102937	0.00325376	0.902346	0.928266	0.975263	0.988716	0.5	0.579199	0.897063	0.996746	0.0976537	0.0717336	0.0247366	0.0112844	-0.918838	0.10435	1	4	47.5708	47.9492	46.7556	46.8778	0.99674	0.993259	0.998138	0.994868	51.6206	0.157331	0.157958	-0.943256	0.0416795	1	1	0.0370527			1	-0.491629	0.166401	0.5
LPIN3				1		1		6.5454		1		1		0.887348		0.887028		0.714849		0.530308		0.564415		0.225418		0.0704086		0.0293679		0.01		0.00503055		0.01		0.0017603		0.01		0		0		-0.000521033		-0.430808		-1.32415									0	-0.000521033	-0.430808	-1.32415																														-1.32415		1	4		48.9952		47.29		0.991282		0.99929	53.5583	0.100002	0.1	-1.70518		0	0	0			0	-0.797447
LPP	Q93052	625	15	27	9	13	8.6047	8.6974	1	1	1	1	0.876706	0.88556	0.941879	0.920482	0.82118	0.865592	0.854965	0.855374	0.837497	0.832436	0.858945	0.832587	0.652401	0.674516	0.67078	0.675119	0.57637	0.572535	0.595757	0.581076	0.506298	0.48979	0.460784	0.400928	0.18055	0.1605	0.157884	0.131787	0	0	0.103448	0.0557985	0.0581664	-0.0171315	0.0364829	0.000260165	0.0400795	0.00129043	0.0477306	0.0213622	-0.135896	-0.288822	-0.193534	-0.284373	0	0.0796233	0.0205175	0.0183715	0.0206849	0.0345464	-0.212359	-0.238953	0	0.0336933	0.0532436	0.0256133	0.027428	0.0186453	0.108135	0.064233	0.0413739	0.5	0.914732	0.644711	0.630252	0.645829	0.73253	0.00153364	0.000722775	0.5	0.0852682	0.355289	0.369748	0.354171	0.26747	0.998466	0.999277	-0.451312	0.15662	2	7	63.7684	60.9092	59.4897	58.2433	0.59908	0.754137	0.923077	0.897098		0.174122	0.100939	-3.47233	0.155885	1	1	0.144835			1	-0.138871	0.222507	0.5
LRBA	P50851	1830	39	33	31	27	8.2687	8.0686	1	1	1	1	0.901446	0.95167	0.865778	0.888369	0.744885	0.772616	0.591764	0.552553	0.4864	0.470599	0.224089	0.167359	0.0559735	0.0379533	0.0633334	0.0339822	0.0306948	0.0114213	0.0443497	0.0218368	0.0277918	0.0104339	0.034252	0.0166838	0.00656814	0.00244665	0.0120217	0.00779135	0	0	-0.0582428	-0.0993015	-0.331997	-0.48364	-1.11807	-1.49155									0	-0.0787722	-0.407819	-1.30481					0	0.0290329	0.107228	0.264092					0.100088	0.5	0.340287	0.027157	2.50911e-05	0.519658	0.99845	0.986932	0.999969	0.5	0.659713	0.972843	0.999975	0.480342	0.00154989	0.0130677	3.08121e-05	-1.71263	0.00517661	2	3	48.9017	48.9345	47.6952	47.2548	0.99692	0.997868	0.998169	0.999677	52.6188	0.105653	0.123813	-1.44309	0.0226246	1	1	0.00450739			1	-1.09056	0.02287	0.5
LRCH1	Q9Y2L9	32	0		0																																																																																																						0	0				0
LRCH3	Q96II8	199	3	1	3	1	6.7927	7.1549	1	1	1	1	0.608977	0.615738	0.374621	0.457086	0.0657849	0.156748	0.0769587	0.159059	0.0280037	0.110376	0.0492652	0.121763	0.0202599	0.0957771	0.0210931	0.0941439	0.0133995	0.085393	0.0195998	0.0696276	0.0196938	0.0471254	0.0133534	0.0535686	0.00262393	0.0177129	0.00607615	0.0228734	0	0	-0.700954	-0.429852		0.021119											0	-0.565403	0.021119						0	0.191698							0.0958492	0.5	0.0300934	0.674635	0.948583	0.52445	0.679017	0.247523	0.992666	0.5	0.969907	0.325365	0.0514168	0.47555	0.320983	0.752477	0.00733361	-0.565403	0.0585601	1	2	44.4554	44.6073	43.4168	43.7766	0.999578	0.99418	0.999226	0.993215	46.7471	0.152231	0.147353	-0.934671	0.0409731	0	0	0.0101684			0	-0.224955		0.5
LRCH4	O75427	136	1		1		6.7284		1		1		0.709289		0.601796		0.291771		0.264955		0.165823		0.153141		0.0797152		0.0812139		0.0754378		0.0734999		0.0479137		0.0604441		0.00982729		0.0148059		0		-0.237099		-0.139089		-0.114787										0	-0.237099	-0.139089	-0.114787																														-0.237099		1	2	45.5383		44.994		0.993804		0.99421		49.2132	0.172338	0.162012	-0.544289		0	0	0.00982729			0	0.0227569
LRP1	Q07954	5561	163	135	101	85	8.8084	8.6614	1	1	1	1	0.92661	0.849743	0.927752	0.966484	0.866155	0.809018	0.834369	0.836041	0.838672	0.849553	0.836286	0.84006	0.71164	0.679423	0.705031	0.714385	0.553701	0.58137	0.573996	0.560707	0.384197	0.371131	0.368173	0.376395	0.117033	0.099147	0.130902	0.12797	0	0	0.00177791	0.18572	-0.0539389	0.0474017	-0.00410958	-0.0162117	-0.0134606	0.0723914	0.0519342	-0.0522099	-0.0614592	0.0203171			0	0.0937487	-0.0032686	-0.0101606	0.0294654	-0.000137868	-0.020571		0	0.130066	0.0716587	0.00855747	0.0607065	0.073641	0.0578245		0.0574935	0.5	0.897946	0.481517	0.442753	0.661222	0.49922	0.385523	0.998201	0.5	0.102054	0.518483	0.557247	0.338778	0.50078	0.614477	0.00179903	0.0937487	0.307599	1	2	60.2233	58.5116	58.5601	58.0576	0.804397	0.811344	0.920014	0.915493		0.125054	0.100422	-1.05856	0.357176	1	1	0.10809			1	0.272388	0.366671	0.5
LRP10	Q7Z4F1	87	2		2		6.9809		1		1		0.814518		0.861927		0.720835		0.761644		0.557968		0.620104		0.366527		0.42461		0.25868		0.27877		0.222693		0.204316		0.0881749		0.0771425		0		0.0816196		0.0794473		0.152327		0.212219		0.107909		-0.124251				0	0.0816196	0.0794473	0.152327	0.212219	0.107909	-0.124251																											0.212219		1	5	51.0012		52.803		0.947407		0.986112		65.5954	0.264209	0.105599	1.80189		0	0	0.0771425			0	0.361776
LRP11	Q86VZ4	68	1		1		6.9092		1		1		0.963033		0.844705		0.939385		0.902679		0.748709		0.765919		0.608972		0.572919		0.369382		0.396033		0.323226		0.343726		0.097581		0.144155		0		-0.189137		-0.0575043		0.0327858		-0.088046		0.100505		0.0887161				0	-0.189137	-0.0575043	0.0327858	-0.088046	0.100505	0.0887161																											-0.189137		1	2	56.8322		56.4364		0.904465		0.961315			0.118745	0.10697	-0.395775		0	0	0.097581			0	0.0589454
LRP1B				2		2		6.9568		1		1		0.928847		1.04212		1.43511		2.60347		0.888075		2.71837		1.65494		3.31769		1.42379		3.51868		1.16452		1.97634		1.90224		1.75244		0		0.166011		0.859272		1.61399		1.00341		1.3053		0.763098		-0.118336	0	0.166011	0.859272	1.61399	1.00341	1.3053	0.763098	-0.118336																										1.61399		1	4						0.321227								0	0	1.75244			0	1.41944
LRP2	P98164	110	0		0																																																																																																						0	0				0
LRP5	O75197	79	1		1		7.7866		1		1		0.853394		0.949744		0.808534		0.959767		0.908701		0.952002		0.729211		0.842695		0.736561		0.806022		0.68794		1.00937		1.15554		1.17424		0		0.154328		0.247375		0.0671584		0.208674		0.130015		0.553101		0.0231649		0	0.154328	0.247375	0.0671584	0.208674	0.130015	0.553101	0.0231649																										0.553101		1	7					0.662082									0	0	1.15554			0	0.618978
LRP6	O75581	46	1		1		6.1289		1		1		1.66526		1.08106		1.00806		0.807263		0.864837		0.710471		0.491433		0.54925		0.315041		0.461203		0.32885		0.279222		0.185653		0.159951		0		-0.623308		-0.320466		-0.283652		0.160467		0.549862		-0.236017		-0.214984		0	-0.623308	-0.320466	-0.283652	0.160467	0.549862	-0.236017	-0.214984																										-0.623308		1	2	51.3718		56.2709		0.601977		0.902579			0.555537	0.106049	4.89917		0	0	0.159951			0	-0.268645
LRP8	Q14114	52	1	1	1	1	6.9296	6.5421	1	1	1	1	0.89386	0.900852	0.975482	1.00479	0.763011	0.946066	0.826673	1.1512	0.788581	0.985377	0.887526	1.33509	0.683199	0.981747	0.737294	1.13619	0.631957	0.823213	0.671452	0.99896	0.56488	0.757548	0.635755	0.967775	0.357553	0.373643	0.338595	0.515053	0	0	0.126067	0.157527	0.115612	0.283129	0.170531	0.43819	0.109934	0.210775	0.087458	0.279161	0.170526	0.353334	-0.0785931	0.46306	0	0.141797	0.19937	0.30436	0.160354	0.183309	0.26193	0.192233	0	0.0222456	0.118453	0.189264	0.0713052	0.135554	0.129265	0.383007	0.131137	0.5	0.866632	0.935055	0.98446	0.893371	0.920057	0.97204	0.928733	0.5	0.133368	0.0649453	0.0155402	0.106629	0.0799429	0.0279598	0.0712673	0.30436	0.460066	1	4	89.8835	66.3098	62.205		0.263624	0.686939	0.904992					-15.8916		0	0	0.365598			0	0.431299		0.5
LRPAP1	P30533	969	35	41	20	20	9.1303	8.7913	1	1	1	1	0.877088	0.825108	0.890208	0.99482	0.844727	0.794928	0.870215	0.850538	0.827916	0.838882	0.908546	0.879694	0.788451	0.687601	0.840785	0.770976	0.602725	0.611784	0.70387	0.56903	0.436955	0.343421	0.515334	0.397091	0.304853	0.249937	0.345182	0.243277	0	0	0.0214205	0.269853	0.0428866	0.0975513	0.134075	0.0685337	0.0927161	0.165116	0.223809	-0.104517	0.23802	0.20949	0.179243	-0.0389645	0	0.145637	0.070219	0.101304	0.128916	0.0596461	0.223755	0.0701395	0	0.175668	0.0386538	0.0463444	0.0511942	0.232161	0.0201741	0.154296	0.0898116	0.5	0.932894	0.775624	0.858799	0.910324	0.740951	0.984044	0.775375	0.5	0.0671058	0.224376	0.141201	0.0896764	0.259049	0.0159559	0.224625	0.223755	0.47429	1	7	68.5777	61.2168	58.7517	58.834	0.618406	0.767235	0.946336	0.932478		0.263231	0.284186	-6.10439	0.239081	1	1	0.277395			1	0.370481	0.515843	0.5
LRPPRC	P42704	2554	86	78	50	47	8.7157	8.8346	1	1	1	1	0.819583	0.799602	0.392612	0.432914	0.164281	0.183268	0.0396437	0.0553264	0.0297789	0.033443	0.0299011	0.0328606	0.0184217	0.0175669	0.0142293	0.0172795	0.00984949	0.0110654	0.00940711	0.0120048	0.00367422	0.00467957	0.00724572	0.00840733	4.49538e-05	0.000399077	0.00309263	0.00290746	0	0	-1.06178	-0.885201	-2.051	-1.72792											0	-0.973493	-1.88946						0	0.124864	0.228457						0.117774	0.5	0.0516054	0.00314853	0.492996	0.360689	0.518458	0.938227	0.999994	0.5	0.948395	0.996851	0.507004	0.639311	0.481542	0.0617733	6.4001e-06	-1.88946	0.0153494	1	3	45.4842	45.4383	43.6684	43.7813	0.99979	0.999845	0.999595	0.99959	47.5104	0.111265	0.114195	-1.73637	0.00123054	1	1	0.000222015			1	-1.22398	0.0438475	0.5
LRRC1	Q9BTT6	215	2	2	2	2	7.0638	6.9962	1	1	1	1	0.928515	0.884528	0.848449	0.939111	0.748402	0.832802	0.712082	0.800703	0.575585	0.742375	0.460868	0.552878	0.0789093	0.190676	0.0744423	0.181763	0.0241028	0.123514	0.0299801	0.116206	0.0257881	0.135261	0.0313759	0.0927192	0.000118248	0.0500667	0.00605697	0.0332487	0	0	-0.130098	0.0863882	-0.0717702	-0.0567071	-0.320673	-0.425188		-0.0690641							0	-0.021855	-0.0642386	-0.372931	-0.0690641				0	0.153079	0.0106512	0.073903					0.0594083	0.5	0.491821	0.475975	0.36367	0.471373	0.542351	0.451142	0.982124	0.5	0.508179	0.524025	0.63633	0.528627	0.457649	0.548858	0.0178759	-0.372931	0.240394	1	4	49.2898	50.2767	49.0695	49.8703	0.995451	0.979918	0.993938	0.9957	54.0281	0.164778	0.134004	-0.313313	0.670795	0	1	0.0196528			0	-0.0797304		0.5
LRRC20	Q8TCA0	192	6	5	4	4	7.3045	7.0296	1	1	1	1	0.884811	0.90301	0.915891	0.948916	0.854956	0.791892	0.90185	0.912735	0.879636	0.869806	0.903329	0.902727	0.699352	0.681573	0.703634	0.697273	0.377094	0.381003	0.376147	0.404204	0.0580987	0.0744496	0.0813169	0.092217	0.00471331	0.000677407	0.0142475	0.0167477	0	0	0.0498063	0.0715389	0.0770378	0.204892	0.0383451	0.0535966	0.00880641	0.032857	-0.00362819	0.0852818					0	0.0606726	0.140965	0.0459708	0.0208317	0.0408268			0	0.0153672	0.0904067	0.0107845	0.0170063	0.0628689			0.0327389	0.5	0.547091	0.608118	0.535721	0.516207	0.531735	0.776902	0.999935	0.5	0.452909	0.391882	0.464279	0.483793	0.468265	0.223098	6.48381e-05	0.140965	0.127873	1	3	54.9121	54.0388	55.679	55.4148	0.916976	0.936416	0.980843	0.968029	63.6577	0.100778	0.1	1.07148	0.143328	1	1	0.00269536			1	0.308014	0.191753	0.5
LRRC28				1		1		6.4449		1		1		0.830918		0.854113		0.594121		0.451732		0.282894		0.226858		0.138642		0.137792		0.0934522		0.0897204		0.0966277		0.072602		0.0188855		0.0309468		0		0.0397215		-0.395289		-0.318473									0	0.0397215	-0.395289	-0.318473																														-0.395289		1	3		47.4911		46.803		0.99019		0.991524	50.916	0.201063	0.190343	-0.688098		0	0	0.0188855			0	-0.0966006
LRRC40	Q9H9A6	529	12	6	10	6	7.5895	7.2631	1	1	1	1	0.812988	0.90741	0.781853	0.790135	0.373726	0.410778	0.243339	0.251862	0.0306865	0.0277183	0.0492522	0.04947	0.010611	0.00771397	0.021284	0.0252226	0.0111031	0.0124606	0.0160255	0.0145283	0.00520955	0.00366609	0.0130971	0.011952	0.000524787	0.01	0.0053982	0.00531151	0	0	-0.0563368	-0.199655	-0.619011	-0.705726											0	-0.127996	-0.662369						0	0.101341	0.0613173						0.0542195	0.5	0.430899	0.188859	0.842406	0.955428	0.694063	0.969119	0.94015	0.5	0.569101	0.811141	0.157594	0.0445723	0.305937	0.0308807	0.0598498	-0.662369	0.0119072	1	3	46.222	46.5737	45.6553	45.6296	0.998089	0.999492	0.999773	0.999771	48.9196	0.103938	0.115658	-0.755372	0.0504153	1	1	0.00526239			1	-0.298117	0.0375933	0.5
LRRC41				2		2		6.9392		1		1		0.775968		0.504509		0.336063		0.16471		0.0722502		0.0786949		0.0395496		0.0531242		0.0430761		0.0434456		0.0268884		0.0406305		0.00949495		0.0225265		0		-0.621117		-1.02881											0	-0.621117	-1.02881																															-1.02881		1	3		45.8882		44.1111		0.997956		0.99848	48.8609	0.13429	0.145197	-1.77703		0	0	0.00949495			0	-0.574601
LRRC47	Q8N1G4	1266	36	40	22	21	8.6312	8.4815	1	1	1	1	0.888858	0.909489	0.898067	0.885176	0.759891	0.79803	0.777502	0.789493	0.715386	0.726461	0.715742	0.702891	0.40087	0.482355	0.419544	0.46363	0.136401	0.171332	0.128375	0.155485	0.00760808	0.0186428	0.0131008	0.0303374	0.00136718	0.00381169	0.0066266	0.0126608	0	0	0.0148694	-0.039092	0.0330527	-0.015515	0.000718832	-0.0475839	0.0656892	-0.0571212		-0.140026					0	-0.0121113	0.00876883	-0.0234325	0.00428403	-0.140026			0	0.0381565	0.0343425	0.0341552	0.0868401				0.0386989	0.5	0.454277	0.533145	0.412154	0.516209	0.147685	0.99998	1	0.5	0.545723	0.466855	0.587846	0.483791	0.852315	1.99183e-05	3.39744e-09	-0.140026	0.649057	1	6	51.0026	51.4024	51.9731	51.7666	0.987501	0.986267	0.981906	0.978811	59.3126	0.100345	0.100129	0.667302	0.0973367	1	1	0.00258944			1	0.0960008	0.669209	0.5
LRRC57	Q8N9N7	490	15	12	9	8	8.1252	8.2094	1	1	1	1	0.908258	0.923504	0.912528	0.920657	0.820546	0.819557	0.837472	0.872056	0.862249	0.838522	0.851576	0.835631	0.512376	0.573332	0.481801	0.536321	0.128008	0.125874	0.0985059	0.103213	0.0171777	0.00699231	0.0246138	0.0163457	0.00440742	0.000670244	0.0091013	0.00649062	0	0	0.00676631	-0.00445518	0.0294554	0.0895756	-0.0179695	-0.00498168	-0.0887668	-0.0962748							0	0.00115557	0.0595155	-0.0114756	-0.0925208				0	0.00793479	0.0425114	0.00918378	0.00530891				0.0129878	0.5	0.501165	0.55976	0.488428	0.407672	0.205021	0.9756	0.999856	0.5	0.498835	0.44024	0.511572	0.592328	0.794979	0.0244001	0.00014369	-0.0925208	0.495777	1	5	52.2509	52.1054	52.9651	52.7879	0.982663	0.975518	0.984518	0.976449	58.9016	0.100078	0.100001	0.698328	0.0259061	1	1	0.00253883			1	0.131844	0.535236	0.5
LRRC59	Q96AG4	626	20	18	13	12	9.1983	9.1691	1	1	1	1	0.862378	0.913177	0.922146	0.94561	0.839925	0.817731	0.879551	0.898473	0.829339	0.83531	0.93152	0.879152	0.714536	0.724042	0.788772	0.813358	0.557987	0.558379	0.622078	0.596712	0.376085	0.413947	0.421554	0.433038	0.199916	0.206527	0.257531	0.23482	0	0	0.096674	0.0503511	0.0665069	0.135849	0.167625	0.0738008	0.142601	0.167818	0.156863	0.0957907	0.164658	0.0650458	0.365348	0.185222	0	0.0735126	0.101178	0.120713	0.155209	0.126327	0.114852	0.275285	0	0.0327552	0.049032	0.0663434	0.0178307	0.0431847	0.0704363	0.127368	0.0508688	0.5	0.881182	0.94238	0.966488	0.987459	0.971403	0.960499	0.999512	0.5	0.118818	0.0576204	0.0335119	0.0125408	0.0285973	0.039501	0.000487729	0.792386	0.00199419	5	4	62.0084	60.7252	58.6688	59.3207	0.769022	0.85621	0.972551	0.934569		0.178948	0.25012	-2.37203	0.0810191	1	1	0.203222			1	0.799524	0.0133736	0.5
LRRC8A	Q8IWT6	307	5	1	5	1	7.6021	6.9604	1	1	1	1	0.93673	0.951799	0.891609	0.782994	0.851249	0.786133	0.751378	0.730018	0.804757	0.707575	0.702155	0.659484	0.489291	0.425184	0.443587	0.437981	0.24328	0.209788	0.18962	0.202558	0.0534594	0.0423254	0.0476613	0.0596514	0.00204931	0.01	0.016536	0.0158894	0	0	-0.071223	-0.281654	-0.180043	-0.106842	-0.196765	-0.101545	-0.141475	0.0427819	-0.359507	-0.0505987					0	-0.176439	-0.143442	-0.149155	-0.0493467	-0.205053			0	0.148798	0.0517611	0.067331	0.13029	0.218431			0.102768	0.5	0.337137	0.366078	0.360996	0.453001	0.312912	0.652687	0.999347	0.5	0.662863	0.633922	0.639004	0.546999	0.687088	0.347313	0.00065302	-0.205053	0.222128	1	6	52.701	51.3425	52.2443	51.2225	0.981655	0.987461	0.980636	0.970224	61.1916	0.100626	0.100883	-0.288381	0.766714	0	0	0.00602465			0	0.0469366		0.5
LRRC8D	Q7L1W4	61	1	2	1	2	7.0274	6.9931	1	1	1	1	0.949631	0.889262	1.00058	0.892586	0.939896	0.835399	1.0915	0.757132	0.850836	0.750083	0.931604	0.658841	0.426734	0.507525	0.491656	0.372433	0.191364	0.165592	0.186788	0.112321	0.0770351	0.0363373	0.0977006	0.0498833	0.0221388	0.00022205	0.0298427	0.0141624	0	0	0.0753914	0.00538342	0.215733	-0.141921	0.130836	-0.187119	0.204315	-0.446501	-0.0349161	-0.559999					0	0.0403874	0.0369063	-0.0281419	-0.121093	-0.297457			0	0.0495031	0.2529	0.224828	0.460196	0.371289			0.226453	0.5	0.516959	0.515498	0.488181	0.449295	0.377391	0.662419	0.996695	0.5	0.483041	0.484502	0.511819	0.550705	0.622609	0.337581	0.00330546	-0.297457	0.518439	1	6	52.4678	51.6925	53.6594	50.943	0.992829	0.988096	0.972046	0.991831	59.7824	0.100224	0.100777	0.221094	0.889988	0	0	0.0111804			0	-0.0227845		0.5
LRRC8E	Q6NSJ5	258	4	7	4	7	6.6844	6.9202	1	1	1	1	0.865431	0.8749	0.875195	0.851607	0.783392	0.796667	0.647085	0.655928	0.746573	0.758944	0.567295	0.53267	0.459256	0.455588	0.338171	0.324294	0.217034	0.159569	0.176595	0.129653	0.0250386	0.043446	0.142355	0.0638907	9.18621e-05	0.0233992	0.0134705	0.0401364	0	0	0.0161865	-0.0389315	-0.275779	-0.280439	-0.396183	-0.510753	-0.441547	-0.490427	-0.29747	-0.299525					0	-0.0113725	-0.278109	-0.453468	-0.465987	-0.298498			0	0.0389743	0.00329578	0.081013	0.0345635	0.00145311			0.02655	0.5	0.495977	0.402766	0.344464	0.340441	0.395822	0.902375	0.997429	0.5	0.504023	0.597234	0.655536	0.659559	0.604178	0.0976248	0.00257066	-0.465987	0.00429911	1	5	51.8129	51.3756	50.8048	49.7759	0.975128	0.993852	0.992108	0.99425	60.5457	0.100685	0.101477	-1.30391	0.144871	1	1	0.0117455			1	-0.149943	0.0204275	0.5
LRRCC1	Q9C099	78	1		1		5.7033		1		1		1.05133		0.857535		1.00503		0.937139		0.917421		0.933611		0.824649		0.835827		0.581886		0.566276		0.489484		0.477396		0.0279446		0.096136		0		-0.293945		-0.100908		0.0252368		0.0194251		-0.0392295		-0.0360762				0	-0.293945	-0.100908	0.0252368	0.0194251	-0.0392295	-0.0360762																											-0.293945		1	2	60.8443		59.256		0.882004		0.967085		65.478	0.100005	0.110816	-1.58823		0	0	0.0279446			0	-0.0201342
LRRFIP1	Q32MZ4	1631	27	41	20	26	8.3881	8.7461	1	1	1	1	0.910696	0.895749	0.889243	0.856224	0.822001	0.832872	0.831141	0.806852	0.703562	0.696516	0.911705	0.863714	0.749088	0.818081	0.789656	0.823209	0.755532	0.767841	0.817252	0.785146	0.739888	0.777037	0.766236	0.773728	0.619023	0.610852	0.643094	0.617018	0	0	-0.0343921	-0.0651071	0.0159528	-0.0457902	0.373889	0.310398	0.076089	0.00901573	0.11329	0.0321542	0.0504807	-0.00615664	0.0550357	0.0144883	0	-0.0497496	-0.0149187	0.342143	0.0425524	0.0727219	0.022162	0.034762	0	0.0217188	0.0436589	0.0448952	0.047428	0.0573715	0.0400486	0.0286714	0.035474	0.5	0.166976	0.383337	0.999974	0.797318	0.915311	0.66985	0.753033	0.5	0.833024	0.616663	2.59778e-05	0.202682	0.0846887	0.33015	0.246967	0.342143	0.0132165	1	4	67.2695		59.4572	59.3282	-0.0862339		0.768891	0.672551				-7.87681		1	1	0.614938			0	0.459807		0.5
LRRFIP2	Q9Y608	647	11	11	9	9	7.9976	7.746	1	1	1	1	0.923788	0.869077	0.896712	0.884303	0.755371	0.699524	0.823517	0.837505	0.63064	0.561672	0.908139	0.825476	0.767996	0.780718	0.820989	0.844968	0.738833	0.64532	0.835771	0.723607	0.672104	0.582251	0.721675	0.630027	0.578022	0.490988	0.665667	0.513709	0	0	-0.0429169	0.0250565	0.124614	0.259724	0.526097	0.555498	0.0962655	0.114094	0.177861	0.165192	0.102664	0.113773	0.203677	0.0652623	0	-0.00893021	0.192169	0.540797	0.10518	0.171526	0.108218	0.134469	0	0.0480644	0.0955372	0.0207895	0.0126068	0.00895834	0.00785505	0.0978737	0.0364606	0.5	0.435767	0.997194	0.999999	0.959614	0.994773	0.96317	0.983594	0.5	0.564233	0.00280556	1.26964e-06	0.0403861	0.0052274	0.0368298	0.0164062	1.25236	0.0173218	6	3			59.3334	63.1047	0.0620784	0.379081	0.740817	0.733723	59.2539	0.929967	0.472369			1	1	0.534505			0	1.14658		0.5
LRSAM1	Q6UWE0	746	12	10	12	10	7.8755	7.7696	1	1	1	1	0.91744	0.941289	0.906633	0.898139	0.744737	0.749018	0.696477	0.613037	0.371403	0.336123	0.298982	0.227409	0.0474787	0.053705	0.07869	0.0780713	0.0379373	0.0373133	0.0516695	0.0451904	0.0205325	0.0246961	0.0293283	0.0317109	0.00371944	0.00279251	0.0107211	0.0120247	0	0	-0.0170947	-0.0676981	-0.0966569	-0.289027	-0.31293	-0.5637									0	-0.0423964	-0.192842	-0.438315					0	0.035782	0.136026	0.177321					0.0872823	0.5	0.37163	0.0789876	0.00323226	0.999692	0.991147	0.996735	1	0.5	0.62837	0.921012	0.996768	0.000308087	0.00885323	0.00326451	5.19547e-08	-0.438315	0.171478	1	4	48.5321	48.4161	48.4279	47.6686	0.998716	0.999156	0.998133	0.998616	51.5032	0.125663	0.135615	-0.425823	0.382997	1	1	0.00325597			1	-0.129064	0.237849	0.5
LRWD1	Q9UFC0	106	1		1		6.1081		1		1		0.665002		0.463807		0.287993		0.247249		0.16378		0.177153		0.114725		0.120161		0.0602414		0.0489624		0.0412237		0.0585048		0.0206338		0.0254659		0		-0.519835		-0.22007		0.113243										0	-0.519835	-0.22007	0.113243																														-0.519835		1	2	45.3457		43.9627		0.996161		0.992009		49.9178	0.172397	0.154862	-1.38297		0	0	0.0206338			0	-0.190573
LSG1	Q9H089	267	5	5	4	5	7.4384	7.3703	1	1	1	1	0.653992	0.809452	0.600335	0.63333	0.23373	0.260322	0.200595	0.250216	0.106302	0.0852826	0.109995	0.111472	0.0566979	0.0505639	0.0628725	0.0516064	0.0413468	0.0362182	0.0409934	0.0327135	0.0272245	0.0211321	0.0313024	0.0266713	0.006617	0.01	0.0131967	0.00960506	0	0	-0.123505	-0.353988	-0.220559	-0.0571223											0	-0.238747	-0.138841						0	0.162976	0.115567						0.0928478	0.5	0.125221	0.246761	0.85423	0.671378	0.346034	0.899939	0.980741	0.5	0.874779	0.753239	0.14577	0.328622	0.653966	0.100061	0.0192585	-0.238747	0.271387	1	2	45.0993	45.7146	44.7768	45.0221	0.998249	0.999176	0.997087	0.998946	48.6261	0.141497	0.13757	-0.507556	0.265076	1	1	0.0083085			1	0.021514	0.334202	0.5
LSM1	O15116	187	4	7	3	5	7.7918	7.6971	1	1	1	1	0.885471	0.861717	0.940078	0.930321	0.790675	0.807046	0.895162	0.957345	0.894316	0.842171	1.03268	1.06616	0.660395	0.848364	0.871468	0.978067	0.666933	0.750228	0.807038	0.815955	0.589995	0.771077	0.735807	0.874406	0.350313	0.475228	0.438059	0.505442	0	0	0.0863346	0.110514	0.179063	0.246388	0.207537	0.340243	0.400117	0.20525	0.275096	0.12116	0.318625	0.181429	0.322481	0.0889275	0	0.0984244	0.212725	0.27389	0.302684	0.198128	0.250027	0.205704	0	0.0170976	0.0476061	0.0938377	0.137792	0.108849	0.0970122	0.165148	0.0834178	0.5	0.883745	0.989304	0.997085	0.998384	0.985336	0.99519	0.987552	0.5	0.116255	0.010696	0.00291462	0.00161585	0.0146645	0.00481021	0.0124481	1.44316	0.0400907	6	3	85.706	-260.162	59.1933		0.240074	0.0331165	0.908246			0.796212	0.397896	146.421		1	1	0.41277			0	1.29054		0.5
LSM12	Q3MHD2	161	4	2	3	2	8.379	7.8271	1	1	1	1	0.830653	0.915595	0.871161	0.851996	0.673501	0.730674	0.65157	0.691427	0.552601	0.578058	0.510226	0.568018	0.264487	0.27006	0.254071	0.276498	0.0727206	0.0984285	0.0770468	0.087378	0.0106317	0.0263526	0.0296219	0.0343701	0.01	0.0101938	0.0134604	0.0203751	0	0	0.068694	-0.103863	-0.0477611	-0.0796511	-0.1151	-0.0252784	-0.0579653	0.0339873							0	-0.0175847	-0.0637061	-0.070189	-0.011989				0	0.122017	0.0225497	0.0635131	0.0650203				0.0546199	0.5	0.468021	0.385876	0.374695	0.478183	0.42012	0.99917	0.995935	0.5	0.531979	0.614124	0.625305	0.521817	0.57988	0.000829737	0.00406455	-0.070189	0.491097	1	4	49.2475	49.6809	49.6395	49.7546	0.996408	0.998225	0.995346	0.995634	57.3749	0.100145	0.100217	0.232874	0.408064	0	1	0.0100969			0	0.148694		0.5
LSM14A	Q8ND56	408	5	5	5	5	7.7293	7.5972	1	1	1	1	0.886903	0.933696	0.852252	0.870766	0.703068	0.743077	0.629628	0.661926	0.496265	0.536986	0.402043	0.410592	0.119847	0.17472	0.10587	0.123813	0.0338583	0.0637117	0.0435861	0.0645184	0.0285717	0.0473744	0.0411282	0.0493273	0.026639	0.0299113	0.0346817	0.0324824	0	0	-0.0574962	-0.100669	-0.159163	-0.166842	-0.303761	-0.38718		-0.496883							0	-0.0790824	-0.163002	-0.345471	-0.496883				0	0.0305275	0.00542932	0.058986					0.0237357	0.5	0.270537	0.111148	0.010489	0.0116063	0.920935	0.978542	0.962538	0.5	0.729463	0.888852	0.989511	0.988394	0.0790647	0.0214577	0.0374617	-0.842354	0.032607	2	4	48.8358	49.2123	48.5328	48.5315	0.998847	0.999269	0.999019	0.999299	53.8519	0.139934	0.121877	-0.491861	0.120585	1	1	0.0282752			1	-0.433919	0.0725916	0.5
LSM2	Q9Y333	84	2		2		7.2905		1		1		0.841596		1.00846		0.909319		1.07568		1.02827		1.18197		0.834084		0.931568		0.784273		0.867176		0.719305		0.758079		0.377748		0.412698		0		0.26095		0.242384		0.200975		0.159468		0.14497		0.0757444		0.127662		0	0.26095	0.242384	0.200975	0.159468	0.14497	0.0757444	0.127662																										0.26095		1	2			59.2587				0.783482							0	0	0.377748			0	0.398545
LSM3	P62310	140	3	3	3	2	7.4765	8.6207	1	1	1	1	0.869493	0.926007	0.949827	0.987688	0.878504	0.893811	0.825433	0.949674	0.939946	0.944932	0.916396	0.977995	0.802917	0.862301	0.803121	0.863449	0.700774	0.667557	0.714663	0.638282	0.61878	0.673728	0.617933	0.665589	0.248808	0.299979	0.301542	0.323002	0	0	0.12749	0.093033	-0.0898978	0.0874627	-0.0366076	0.0496163	0.000365893	0.00191996	0.0283133	-0.064698	-0.0019772	-0.0175359	0.277324	0.106684	0	0.110262	-0.00121751	0.00650436	0.00114293	-0.0181923	-0.00975655	0.192004	0	0.024365	0.125413	0.0609695	0.00109889	0.065769	0.0110017	0.120661	0.0511597	0.5	0.946731	0.492341	0.540836	0.50719	0.387351	0.438901	0.994013	0.5	0.053269	0.507659	0.459164	0.49281	0.612649	0.561099	0.00598686	0.192004	0.313067	1	8		65.6845	58.8982	61.9117		0.647895	0.940096	0.978763				-5.27957		1	1	0.274394			1	0.346524	0.371633	0.5
LSM4	Q9Y4Z0	153	11	11	4	5	8.5989	8.5127	1	1	1	1	0.913561	0.925017	0.936039	0.968361	0.856882	0.888206	0.825421	0.98764	0.937421	0.926367	0.870616	0.949711	0.727076	0.923129	0.771069	0.917887	0.673696	0.744445	0.686687	0.777999	0.583601	0.756488	0.609012	0.758798	0.297	0.402142	0.352488	0.424711	0	0	0.0350671	0.0660656	-0.0539672	0.153091	-0.106661	0.0359052	0.0847529	-0.00821453	0.0275568	0.0636015	0.0614899	0.00439953	0.247114	0.0787767	0	0.0505663	0.0495618	-0.0353777	0.0382692	0.0455791	0.0329447	0.162945	0	0.0219192	0.146412	0.100809	0.0657379	0.0254874	0.040369	0.119032	0.0649709	0.5	0.764031	0.75973	0.306089	0.708064	0.742192	0.681732	0.981029	0.5	0.235969	0.24027	0.693911	0.291936	0.257808	0.318268	0.0189708	0.162945	0.590828	1	8	65.748	66.3632	58.8954	59.1718	0.500466	0.560056	0.905436	0.942808				-7.02198	0.00229799	1	1	0.349571			1	0.324598	0.61699	0.5
LSM6				2		2		8.0106		1		1		1.01905		0.963625		0.934864		1.04188		1.114		1.15581		1.0421		1.0901		0.860389		0.820414		0.780251		0.837171		0.310898		0.351919		0		-0.0806759		0.156363		0.0531524		0.0649738		-0.0686357		0.101584		0.1788	0	-0.0806759	0.156363	0.0531524	0.0649738	-0.0686357	0.101584	0.1788																										0.1788		1	8				59.5575				0.884081						0	0	0.310898			0	0.336561
LSM7	Q9UK45	123	4	6	2	3	8.3006	7.9889	1	1	1	1	0.900025	0.859613	0.952719	0.928299	0.807606	0.825358	0.783699	0.898322	0.897595	0.852869	0.847846	0.897782	0.728648	0.762408	0.807007	0.817403	0.623778	0.633414	0.661815	0.600704	0.522647	0.609273	0.578862	0.6582	0.263515	0.320765	0.313029	0.3479	0	0	0.0820852	0.110903	-0.0433517	0.122213	-0.0822616	0.0740422	0.147359	0.100484	0.0853966	-0.0764962	0.147382	0.111438	0.248412	0.117155	0	0.0964938	0.0394306	-0.00410969	0.123922	0.00445022	0.12941	0.182783	0	0.0203769	0.117072	0.110524	0.0331454	0.114475	0.0254159	0.0928128	0.0642277	0.5	0.911033	0.717109	0.475917	0.953526	0.526075	0.959361	0.989307	0.5	0.0889666	0.282891	0.524083	0.0464736	0.473925	0.0406391	0.0106933	0.312193	0.394131	2	7	67.3207	72.2385	59.4604	61.7739	0.54232	0.486635	0.884409	0.913436		0.285367	0.100475	-9.16245	0.0778303	1	1	0.29214			1	0.437209	0.4428	0.5
LSM8	O95777	317	6	10	3	3	8.0256	7.8046	1	1	1	1	0.915393	0.96462	0.966399	0.966667	0.85195	0.903523	0.894301	0.982626	0.87935	0.943441	0.852702	0.948392	0.687213	0.779519	0.682705	0.796935	0.605928	0.671388	0.57773	0.642267	0.501698	0.642053	0.502554	0.645958	0.244777	0.270561	0.297344	0.314389	0	0	0.0782284	0.00305841	0.0699917	0.12108	-0.0443968	0.00755075	-0.00949375	0.031879	-0.0687501	-0.0639739	0.00245993	0.00874751	0.280665	0.216598	0	0.0406434	0.095536	-0.018423	0.0111926	-0.066362	0.00560372	0.248631	0	0.0531532	0.0361251	0.0367325	0.0292549	0.00337731	0.00444599	0.045302	0.0260489	0.5	0.797405	0.965218	0.350802	0.592268	0.0935722	0.546562	0.999792	0.5	0.202595	0.0347821	0.649198	0.407732	0.906428	0.453438	0.000208279	0.248631	0.0948306	1	8	65.7809	64.6506	60.368	61.6569	0.615879	0.617528	0.939859	0.957413		0.101652	0.10103	-4.20333	0.0391571	1	1	0.257669			1	0.38925	0.156286	0.5
LSR	Q86X29	928	14	9	10	7	7.9659	7.452	1	1	1	1	0.879743	0.931943	0.869002	0.969445	0.763377	0.537674	0.765121	1.00295	0.712978	0.724408	0.716369	0.721915	0.539761	0.400423	0.568463	0.761643	0.478231	0.461901	0.498304	0.484755	0.44419	0.420323	0.437515	0.431922	0.269281	0.180441	0.242193	0.214233	0	0	-0.017723	0.0569165	0.00329187	0.899448	0.00684552	-0.00497297	0.0747467	0.92759	0.05932	0.0696718	-0.021845	0.0392723	-0.152954	0.247654	0	0.0195968	0.45137	0.000936275	0.501169	0.0644959	0.00871362	0.0473497	0	0.0527782	0.633678	0.00835694	0.603052	0.00731981	0.0432164	0.283272	0.203959	0.5	0.534982	0.9668	0.501674	0.977265	0.613463	0.515574	0.583917	0.5	0.465018	0.0332005	0.498326	0.0227355	0.386537	0.484426	0.416083	0.501169	0.238372	1	5	65.0477	50.3819	58.1637	58.2745	0.666935	0.724318	0.886755	0.895968		0.389787	0.111114	0.504314	0.951428	1	1	0.224861		52.9	1	0.579794	0.303875	0.5
LSS	P48449	1044	24	28	19	22	8.5289	8.567	1	1	1	1	0.92372	0.913803	0.929634	0.978056	0.744281	0.713799	0.860278	0.866179	0.475676	0.450914	0.874382	0.898568	0.151241	0.129107	0.596851	0.637336	0.0448085	0.0340186	0.212732	0.232365	0.0299189	0.0199941	0.0420372	0.0380702	0.00401652	0.00254283	0.0130901	0.00903352	0	0	0.00920828	0.098034	0.208955	0.279148	0.878285	0.994777	1.98052	2.30348	2.24719	2.772					0	0.0536211	0.244051	0.936531	2.142	2.50959			0	0.0628093	0.0496338	0.0823726	0.228365	0.37109			0.132378	0.5	0.650253	0.948908	0.999972	1	1	0.999773	1	0.5	0.349747	0.0510917	2.76094e-05	2.20332e-08	5.226e-09	0.000226775	1.24264e-07	5.58813	2.9772e-05	3	4	49.026	48.7366	54.1524	54.0411	0.998967	0.999845	0.984354	0.979465	58.3731	0.120112	0.1	5.21546	0.000882647	1	1	0.00327968			1	4.41801	0.00156013	0.5
LTA4H	P09960	1532	50	38	24	25	9.0639	9.066	1	1	1	1	0.915714	0.966902	0.939173	0.930892	0.815337	0.809752	0.820494	0.824752	0.757821	0.713777	0.73829	0.725502	0.239112	0.276298	0.219588	0.23375	0.0463926	0.0398762	0.0557075	0.0480414	0.011297	0.00930505	0.0255726	0.0184221	0.00091178	0.000608848	0.00541722	0.00570327	0	0	0.0364928	-0.0547562	0.00909746	0.0264803	-0.0376704	0.0235047	-0.122884	-0.241256							0	-0.00913173	0.0177889	-0.00708283	-0.18207				0	0.0645228	0.0122915	0.0432573	0.0837015				0.0407546	0.5	0.471038	0.556258	0.477527	0.0848275	0.971823	0.999996	1	0.5	0.528962	0.443742	0.522473	0.915173	0.0281771	3.82963e-06	5.7645e-10	-0.18207	0.250506	1	5	50.5544	50.396	51.1121	50.7994	0.997879	0.996563	0.998087	0.996184	55.5547	0.100006	0.100001	0.480529	0.111273	1	1	0.000760314			1	0.0642778	0.315109	0.5
LTBP3	Q9NS15	51	0		0																																																																																																						0	0				0
LTF	P02788	113	3	4	2	2	7.4711	6.9501	1	1	1	1	1.03051	0.658241	0.911683	1.17743	0.998368	0.867969	0.904974	0.866741	0.841349	1.04397	0.914478	0.960896	0.922051	0.888647	0.878388	1.06175	0.691054	1.13909	0.773895	0.904597	0.658874	0.95225	0.676754	0.876163	0.328375	0.550547	0.371039	0.501084	0	0	-0.176759	0.838959	-0.141696	-0.0020425	0.120244	-0.119627	-0.0699884	0.256768	0.163339	-0.332538	0.0386277	-0.120141	0.176226	-0.135811	0	0.3311	-0.0718694	0.000308601	0.0933899	-0.0845995	-0.0407568	0.0202076	0	0.718221	0.0987501	0.169614	0.231052	0.350638	0.112267	0.220644	0.237648	0.5	0.925983	0.369857	0.500571	0.666695	0.34804	0.425124	0.537318	0.5	0.0740168	0.630143	0.499429	0.333305	0.65196	0.574876	0.462682	0.3311	0.467725	1	2			59.0232				0.912763							1	1	0.436061		44	0	0.451474		0.5
LTN1	O94822	556	9	6	8	6	7.4246	7.2478	1	1	1	1	0.788092	0.831255	0.592539	0.610906	0.436828	0.457368	0.190062	0.21683	0.0981518	0.128311	0.0862382	0.112474	0.0258392	0.0495863	0.0311223	0.0546833	0.0166931	0.0372691	0.0192338	0.0407149	0.00807348	0.0219006	0.0158978	0.030508	0.00285945	0.00522279	0.00839777	0.0149053	0	0	-0.411454	-0.444341	-1.2006	-1.0768											0	-0.427897	-1.1387						0	0.0232547	0.0875419						0.0369322	0.5	0.000788197	3.41261e-07	0.0418375	0.96824	0.93951	0.999985	1	0.5	0.999212	1	0.958162	0.0317602	0.0604899	1.53333e-05	2.38986e-08	-1.56659	0.00141517	2	2	46.4444	46.6165	44.722	44.8033	0.997932	0.99852	0.999262	0.998102	49.8591	0.117598	0.131034	-1.7678	0.00288569	1	1	0.00404112			1	-0.980373	0.0110361	0.5
LTV1	Q96GA3	115	4	3	4	3	7.1588	7.3653	1	1	1	1	0.52467	0.665052	0.612007	0.76635	0.310307	0.331983	0.326224	0.480537	0.192263	0.202885	0.216632	0.285976	0.0980096	0.145003	0.118034	0.184872	0.070787	0.11603	0.0789684	0.146691	0.0431059	0.0899886	0.0569864	0.10923	0.00624467	0.00838061	0.0161594	0.0208339	0	0	0.222139	0.204537	0.0721704	0.533537	0.172168	0.495231		0.350441							0	0.213338	0.302854	0.3337	0.350441				0	0.0124465	0.326235	0.228441					0.141781	0.5	0.960224	0.989873	0.993677	0.99083	0.976504	0.994352	1	0.5	0.0397765	0.0101267	0.00632251	0.00917021	0.0234956	0.00564754	2.07633e-07	1.20033	0.379004	4	2	44.6184	45.4704	45.4136	47.033	0.994485	0.984363	0.994254	0.981503	52.7363	0.179274	0.164029	1.17895	0.326489	1	1	0.00731264			1	1.10733	0.42954	0.5
LUC7L	Q9NQ29	261	7	8	6	6	7.6317	7.5991	1	1	1	1	0.791388	0.765913	0.86532	0.888134	0.622589	0.591944	0.622252	0.64691	0.516119	0.446124	0.354646	0.324345	0.133241	0.163609	0.0989272	0.120776	0.0456632	0.0672265	0.0415115	0.0618961	0.0197555	0.0344951	0.0280514	0.0416752	0.0134451	0.0172851	0.0228738	0.0259283	0	0	0.128848	0.213596	-0.000779776	0.128104	-0.541325	-0.459918		-0.437917							0	0.171222	0.0636621	-0.500621	-0.437917				0	0.0599256	0.0911346	0.0575639					0.052156	0.5	0.9821	0.807429	2.17286e-05	6.70513e-05	0.0490864	0.999849	0.999998	0.5	0.0178998	0.192571	0.999978	0.999933	0.950914	0.000151287	1.78895e-06	-0.938539	0.0455861	2	4	48.4127	47.9383	48.3311	48.1529	0.995413	0.998558	0.999913	0.998711	55.3786	0.100144	0.127851	0.0664942	0.817559	1	1	0.0153651			1	-0.506493	0.091887	0.5
LUC7L2	Q9Y383	53	3	2	1	1	7.3439	7.8594	1	1	1	1	0.733362	0.747703	0.80684	0.834476	0.468495	0.459611	0.505953	0.465492	0.286836	0.223219	0.259202	0.180747	0.121441	0.0740744	0.135788	0.0904198	0.0912277	0.0632137	0.121216	0.0652491	0.0727465	0.0527633	0.0997679	0.052852	0.0208947	0.0111168	0.0322144	0.0210463	0	0	0.137759	0.158406	0.110969	0.0183427	-0.146149	-0.304491									0	0.148082	0.0646557	-0.22532					0	0.0145996	0.0654964	0.111965					0.0480152	0.5	0.875912	0.698343	0.046238	0.953178	0.955324	0.956029	0.999949	0.5	0.124088	0.301657	0.953762	0.0468215	0.044676	0.0439713	5.13007e-05	-0.22532	0.551141	1	4	46.6702	46.4871	47.2794	46.7505	0.993935	0.996454	0.987876	0.996981	51.0922	0.165427	0.177296	0.436271	0.259359	0	0	0.0160058			0	0.0316447		0.5
LUC7L3	O95232	265	7	11	7	7	8.1663	7.8466	1	1	1	1	0.776964	0.837805	0.835459	0.907704	0.578163	0.619812	0.586196	0.689598	0.478325	0.475444	0.387174	0.438345	0.186097	0.224247	0.124092	0.150621	0.0604484	0.0804841	0.0540011	0.069851	0.0202866	0.0320334	0.0302381	0.0365255	0.0176483	0.0144936	0.0238363	0.0213906	0	0	0.104722	0.115606	0.0199077	0.153926	-0.30501	-0.11721	-0.584646	-0.574166							0	0.110164	0.0869166	-0.21111	-0.579406				0	0.00769651	0.094765	0.132794	0.00741019				0.0485332	0.5	0.881047	0.827562	0.0189459	4.01392e-05	0.0319366	0.99919	0.999871	0.5	0.118953	0.172438	0.981054	0.99996	0.968063	0.00081024	0.000128572	-0.790516	0.0647115	2	4	48.1606	48.5294	48.3012	48.888	0.998624	0.999257	0.999758	0.999446	55.8483	0.104837	0.114149	0.249589	0.546212	1	1	0.016071			1	-0.394807	0.118509	0.5
LURAP1L	Q8IV03	33	0		0																																																																																																						0	0				0
LUZP1	Q86V48	166	2	3	2	3	6.8106	6.721	1	1	1	1	0.861883	0.962857	0.929398	1.24201	0.685325	0.68819	0.686959	0.819106	0.526457	0.44118	0.497223	0.545148	0.288923	0.341623	0.325865	0.371139	0.201012	0.194192	0.22424	0.217654	0.165534	0.121547	0.212632	0.16954	0.197965	0.120056	0.174372	0.160164	0	0	0.108806	0.367282	0.00343451	0.251243	-0.0824229	0.305279	0.173591	0.119553	0.157762	0.164552	0.361232	0.480111	-0.183078	0.415851	0	0.238044	0.127339	0.111428	0.146572	0.161157	0.420672	0.116387	0	0.18277	0.175227	0.274146	0.0382107	0.00480099	0.0840602	0.423506	0.14784	0.5	0.940553	0.809248	0.779217	0.84149	0.863033	0.993217	0.788902	0.5	0.059447	0.190752	0.220783	0.15851	0.136967	0.00678343	0.211098	0.420672	0.266786	1	7	48.8915	48.5928	50.622	50.677	0.996206	0.982277	0.973411	0.900856	55.1437	0.366211	0.277427	1.90737	0.00627946	0	1	0.15901	1		0	0.519058		0.5
LY75	O60449	83	1	0	1	0	8.2064		1		1		0.943152		0.954142		0.892861		0.897265		0.916419		0.930281		0.774181		0.841666		0.714552		0.740177		0.632478		0.638637		0.325915		0.360629		0		0.0167142		0.00709825		0.0216586		0.120577		0.0508315		0.0139808		0.146021		0	0.0167142	0.00709825	0.0216586	0.120577	0.0508315	0.0139808	0.146021																										0.146021		1	8			58.9478				0.952196							0	0	0.325915			0	0.311828
LYN	P07948	628	9	16	9	11	7.7847	7.9808	1	1	1	1	0.83263	0.855995	0.688463	0.675271	0.543131	0.595992	0.306877	0.311931	0.257358	0.273266	0.153282	0.140162	0.0932848	0.100997	0.0696794	0.075775	0.026971	0.0306155	0.0327632	0.0352526	0.0168436	0.0215485	0.0216605	0.028739	0.00167209	0.00405626	0.00945011	0.0125325	0	0	-0.274298	-0.342135	-0.823639	-0.934067	-0.747588	-0.963206									0	-0.308217	-0.878853	-0.855397					0	0.0479683	0.0780842	0.152465					0.0696293	0.5	0.0382154	0.000131417	0.000160473	0.0118268	0.924507	0.983911	1	0.5	0.961785	0.999869	0.99984	0.988173	0.0754933	0.0160891	1.07578e-07	-2.04247	0.000114569	3	2	47.3131	47.5817	45.6451	45.467	0.999168	0.9991	0.998117	0.998534	51.6206	0.121625	0.130775	-1.89134	0.00717813	1	1	0.00286417			1	-1.33943	0.00280097	0.5
LYNX1				1		1		7.0208		1		1		0.982283		0.857969		0.913873		0.949661		0.968497		0.94013		0.892824		0.843619		0.742031		0.689051		0.707626		0.666297		0.236188		0.261313		0		-0.195212		0.0554194		-0.0428866		-0.0817839		-0.106868		-0.0868218		0.145842	0	-0.195212	0.0554194	-0.0428866	-0.0817839	-0.106868	-0.0868218	0.145842																										-0.195212		1	2				61.7379				0.931368						0	0	0.236188			0	0.0543616
LYPLA1	O75608	278	12	8	6	5	8.954	8.5202	1	1	1	1	0.893055	0.884404	0.947382	0.980383	0.87329	0.804751	0.87862	0.966687	0.883476	0.87666	0.908447	0.948567	0.733884	0.744124	0.76519	0.815597	0.614785	0.622707	0.677074	0.632389	0.360666	0.407138	0.363924	0.404654	0.000951847	8.5955e-05	0.00843384	0.0104829	0	0	0.0851972	0.14864	0.00877882	0.264506	0.0402113	0.113732	0.0602649	0.132312	0.139231	0.0222593	0.012974	-0.00882852			0	0.116918	0.136642	0.0769719	0.0962887	0.0807454	0.00207272		0	0.0448606	0.180826	0.0519872	0.0509454	0.0827118	0.0154167		0.060964	0.5	0.572532	0.584568	0.547926	0.559859	0.550262	0.501294	0.999992	0.5	0.427468	0.415432	0.452074	0.440141	0.449738	0.498706	7.9832e-06	0.136642	0.270871	1	3	59.3238	58.8158	58.5433	58.4611	0.80999	0.765983	0.97193	0.973469	63.6577	0.100001	0.105743	-0.567693	0.158106	1	1	0.000518901			1	0.304752	0.333923	0.5
LYPLA2	O95372	371	16	21	8	8	8.7351	8.9457	1	1	1	1	0.882419	0.909441	0.913062	0.930364	0.832962	0.794958	0.802255	0.874729	0.812599	0.814126	0.781977	0.828572	0.556932	0.645251	0.534366	0.613954	0.27267	0.299449	0.227811	0.251417	0.0406476	0.0554526	0.0426017	0.0572525	0.000928393	0.00127398	0.00883459	0.0109021	0	0	0.0492498	0.0328153	-0.0541902	0.137957	-0.055418	0.0253749	-0.0596731	-0.0717297	-0.259317	-0.252225					0	0.0410325	0.0418836	-0.0150216	-0.0657014	-0.255771			0	0.0116209	0.135869	0.0571292	0.00852531	0.00501492			0.0363599	0.5	0.746472	0.750748	0.403043	0.148482	0.000911976	0.818624	1	0.5	0.253528	0.249252	0.596957	0.851518	0.999088	0.181376	3.09286e-13	-0.255771	0.120961	1	6	53.0782	53.1186	53.453	53.7918	0.961544	0.958703	0.972236	0.974566	62.7182	0.101028	0.100039	0.523953	0.0916666	1	1	0.00110118			1	0.008669	0.184827	0.5
LYPLAL1	Q5VWZ2	268	11	11	8	9	8.47	7.9544	1	1	1	1	0.870814	0.879281	0.866633	0.896878	0.730327	0.718052	0.767118	0.772426	0.559063	0.601498	0.623106	0.651111	0.28632	0.287979	0.308436	0.335558	0.0551186	0.07726	0.0628233	0.0845331	0.00819987	0.0251135	0.0230423	0.0375338	0.000888326	0.00748422	0.012805	0.0178473	0	0	-0.00694388	0.0285885	0.0709067	0.105309	0.156466	0.114342	0.107343	0.220598							0	0.0108223	0.0881077	0.135404	0.16397				0	0.0251252	0.0243259	0.0297859	0.0800836				0.0318641	0.5	0.509291	0.575123	0.614368	0.637457	0.633701	0.976554	0.999862	0.5	0.490709	0.424877	0.385632	0.362543	0.366299	0.0234465	0.000138217	0.16397	0.115101	1	5	49.6164	49.6644	50.7711	50.7306	0.994072	0.998548	0.99003	0.993494	57.3749	0.100102	0.100065	1.11045	0.000798544	1	1	0.00418627			1	0.325372	0.178961	0.5
LYRM1	O43325	119	2	2	2	2	7.5286	7.2984	1	1	1	1	0.813163	0.770595	0.913446	0.960499	0.808568	0.616115	0.734357	0.851398	0.777009	0.693497	0.743916	0.89958	0.550584	0.581504	0.472745	0.629327	0.157972	0.210996	0.0970774	0.212258	0.0100086	0.0276784	0.0302638	0.0612513	0.01	0.00102634	0.0120139	0.0237383	0	0	0.167774	0.317811	-0.138887	0.466635	-0.062791	0.375361	-0.219902	0.114022	-0.70246	0.00860198					0	0.242792	0.163874	0.156285	-0.0529397	-0.346929			0	0.106092	0.428169	0.309821	0.23612	0.502797			0.263833	0.5	0.627384	0.586935	0.582979	0.471679	0.321722	0.95496	0.995659	0.5	0.372616	0.413065	0.417021	0.528321	0.678278	0.0450396	0.00434128	-0.346929	0.626255	1	6	52.0335	50.6792	52.1766	53.9091	0.955603	0.928593	0.962046	0.979394	62.1898	0.102009	0.100014	1.68651	0.264806	0	1	0.00551317		55.5	0	-0.0601119		0.5
LYRM4	Q9HD34	97	2		2		7.6178		1		1		0.896577		0.902719		0.779305		0.691478		0.754509		0.673015		0.486383		0.485741		0.235759		0.245883		0.137075		0.195306		0.00729913		0.0326167		0		0.0098497		-0.172504		-0.164899		-0.00190655		0.0606589		0.510774				0	0.0098497	-0.172504	-0.164899	-0.00190655	0.0606589	0.510774																											0.510774		1	7	52.5676		52.9287		0.989675		0.976357		65.0082	0.102975	0.10425	0.361142		0	0	0.00729913			0	0.587042
LYRM7	Q5U5X0	87	2	4	2	2	7.6402	8.5162	1	1	1	1	0.879524	0.74974	0.882545	0.983975	0.915699	0.652139	0.596276	0.684777	0.729476	0.699059	0.565311	0.683594	0.369386	0.399597	0.320002	0.397634	0.122389	0.154353	0.13324	0.195883	0.0718824	0.0671327	0.0894101	0.106805	0.0329892	0.0182828	0.0631964	0.0581255	0	0	0.00494723	0.392231	-0.618892	0.0704548	-0.367818	-0.0322752	-0.207048	-0.00710517		0.343765					0	0.198589	-0.274219	-0.200047	-0.107076	0.343765			0	0.273851	0.487442	0.237265	0.141381				0.227988	0.5	0.822921	0.104989	0.175401	0.305683	0.859589	0.981077	0.999947	0.5	0.177079	0.895011	0.824599	0.694317	0.140411	0.0189234	5.31107e-05	0.343765	0.546324	1	6	51.3236	49.9957	50.2107	51.5022	0.990422	0.985048	0.986558	0.979263	60.8393	0.100853	0.101229	0.19681	0.85142	0	1	0.025636			0	0.461031		0.5
LYRM9				2		2		7.1085		1		1		0.787291		1.28486		0.549759		0.750066		0.876922		0.870643		0.948204		0.955822		0.979264		1.34303		0.889062		1.034		0.791756		1.14799		0		0.706648		0.448217		-0.0103682		0.0115442		0.455721		0.217881		0.53598	0	0.706648	0.448217	-0.0103682	0.0115442	0.455721	0.217881	0.53598																										0.706648		1	2														0	0	0.791756			0	0.734833
LYSMD3	Q7Z3D4	202	3	3	3	3	7.1218	7.3591	1	1	1	1	0.848464	0.886182	0.872918	0.906018	0.83985	0.862831	0.778534	0.885138	0.788163	0.879494	0.770753	0.838175	0.509184	0.636749	0.535677	0.610171	0.435309	0.471067	0.455753	0.466252	0.358142	0.353889	0.363125	0.350364	0.0954545	0.114504	0.120016	0.143526	0	0	0.0409933	0.0319371	-0.109372	0.0368246	-0.0322238	-0.0694221	0.0731776	-0.0615119	0.0662096	-0.0148224	0.0199325	-0.0144418			0	0.0364652	-0.0362736	-0.0508229	0.00583288	0.0256936	0.00274535		0	0.00640372	0.103376	0.0263032	0.0952399	0.0572982	0.0243063		0.044704	0.5	0.738254	0.262814	0.189434	0.541094	0.674396	0.519373	0.999909	0.5	0.261746	0.737186	0.810566	0.458906	0.325604	0.480627	9.10235e-05	-0.0508229	0.660469	1	4	57.2284	57.4054	56.6452	56.7171	0.848086	0.937353	0.936187	0.96765		0.138127	0.107333	-0.635736	0.0218401	1	1	0.104979			1	0.163306	0.679217	0.5
LZIC	Q8WZA0	359	9	8	7	6	7.6018	7.7524	1	1	1	1	0.860384	0.902058	0.904327	0.913018	0.779069	0.735734	0.736805	0.921994	0.800243	0.754838	0.774933	0.87845	0.557184	0.643118	0.64908	0.776438	0.471266	0.501706	0.499917	0.57334	0.362225	0.46613	0.435992	0.528027	0.174258	0.231665	0.237762	0.260717	0	0	0.0718646	0.0174235	-0.0804678	0.325573	-0.0463668	0.218795	0.220244	0.271787	0.0851476	0.192547	0.267418	0.179879	0.448288	0.170447	0	0.044644	0.122553	0.0862139	0.246016	0.138848	0.223648	0.309368	0	0.0384956	0.287114	0.187497	0.0364465	0.0759432	0.0618992	0.196464	0.110482	0.5	0.66179	0.866879	0.786874	0.979659	0.89399	0.970912	0.992644	0.5	0.33821	0.133121	0.213126	0.0203407	0.10601	0.0290878	0.00735639	0.533016	0.312772	2	7	59.2634	61.0601	58.6995	60.049	0.844497	0.77629	0.894759	0.939721		0.227662	0.105105	-0.787503	0.555921	1	1	0.202962			1	0.603824	0.371393	0.5
M6PR	P20645	292	7	8	5	5	8.4086	8.5383	1	1	1	1	0.910809	0.866968	0.962106	0.958093	0.874007	0.804661	0.924047	0.902047	0.870031	0.814869	0.952486	0.898794	0.754581	0.710174	0.832187	0.794891	0.714914	0.660225	0.776128	0.733688	0.693454	0.66522	0.74204	0.702338	0.442708	0.473103	0.445609	0.468187	0	0	0.0790466	0.144187	0.08032	0.164821	0.130631	0.141424	0.141232	0.162584	0.118525	0.152209	0.0976968	0.0783337	0.00942319	-0.0150699	0	0.111617	0.122571	0.136027	0.151908	0.135367	0.0880153	-0.00282334	0	0.0460609	0.0597515	0.00763158	0.0150983	0.0238179	0.0136918	0.0173192	0.0229214	0.5	0.981662	0.987689	0.992443	0.995722	0.992261	0.957132	0.476083	0.5	0.0183381	0.0123106	0.00755676	0.00427751	0.00773924	0.0428683	0.523917	0.745504	0.029035	6	2	168.768		59.2162	63.308	0.0470111	0.281362	0.929221	0.864576				-107.505		1	1	0.456898			0	0.764151		0.5
MACF1	Q9UPN3	3694	64	61	60	60	7.898	7.9891	1	1	1	1	0.880563	0.852318	0.857717	0.848733	0.536841	0.531459	0.439093	0.425106	0.106032	0.114374	0.0913099	0.0849496	0.0338239	0.035902	0.0403688	0.0432492	0.0280327	0.0329099	0.0306628	0.0368647	0.0174736	0.0223221	0.024186	0.0283389	0.00449538	0.00541414	0.0108564	0.0121646	0	0	-0.0379252	-0.0060813	-0.28997	-0.322138											0	-0.0220033	-0.306054						0	0.0225171	0.0227464						0.0150878	0.5	0.363481	0.000327194	0.000226203	0.999065	0.980423	0.999961	1	0.5	0.636519	0.999673	0.999774	0.000935412	0.0195768	3.9262e-05	2.79718e-09	-0.306054	0.00630209	1	3	47.0877	46.9853	46.7152	46.4982	0.998463	0.996735	0.99871	0.998286	49.7417	0.123424	0.127495	-0.429782	0.0698754	1	1	0.00495476			1	-0.0292711	0.0254978	0.5
MACO1				1		1		6.8706		1		1		0.893993		0.822471		0.677379		0.601829		0.538157		0.42519		0.265072		0.180831		0.127675		0.0840418		0.0497188		0.0542659		0.0148661		0.027454		0		-0.120298		-0.170611		-0.339919		-0.551742							0	-0.120298	-0.170611	-0.339919	-0.551742																													-0.551742		1	5		49.3211		48.3933		0.996036		0.999757	56.6116	0.130551	0.109441	-0.927759		0	0	0.0148661			0	-0.214647
MACROD1	Q9BQ69	227	4	5	4	5	7.5504	8.0246	1	1	1	1	0.827237	0.810752	0.806304	0.813403	0.457406	0.447361	0.340359	0.346862	0.0894808	0.0472767	0.0802938	0.0362069	0.0334158	0.00267959	0.0378016	0.00972713	0.0273641	0.0045719	0.0306581	0.007638	0.0135907	0.00288531	0.0223912	0.00543556	0.00232685	0.000688663	0.00819732	0.0020107	0	0	-0.0369771	0.00470962	-0.426415	-0.367075											0	-0.0161337	-0.396745						0	0.0294769	0.0419597						0.0238122	0.5	0.479213	0.109652	0.195867	0.99616	0.916787	0.988416	0.99985	0.5	0.520787	0.890348	0.804133	0.00383959	0.0832131	0.0115838	0.000149618	-0.396745	0.00280446	1	3	46.6333	46.4714	46.1305	46.0669	0.997581	0.995839	0.999071	0.998989	49.683	0.103919	0.112698	-0.45368	0.0348482	1	1	0.00150775			1	-0.0976991	0.0164834	0.5
MACROD2				1		1		6.0267		1		1		0.834315		0.893716		0.749363		0.759664		0.460706		0.400545		0.312343		0.291793		0.235594		0.218834		0.141089		0.19415		0.0601511		0.060613		0		0.0992238		0.0196962		-0.201879		-0.098185		-0.106462		0.460566			0	0.0992238	0.0196962	-0.201879	-0.098185	-0.106462	0.460566																											0.460566		1	7		49.4487		49.6331		0.960448		0.952136	56.2593	0.258855	0.221046	0.184368		0	0	0.0601511	1		0	0.549159
MAD1L1	Q9Y6D9	302	4	5	4	5	6.9305	7.5307	1	1	1	1	0.77374	0.648936	0.672711	0.669342	0.465134	0.413552	0.397235	0.368654	0.188588	0.175297	0.1872	0.165647	0.130294	0.0936413	0.135437	0.103759	0.0982632	0.0593862	0.0892718	0.0574388	0.0509834	0.0212219	0.0520247	0.0363294	0.0135018	0.00684877	0.0234031	0.0160175	0	0	-0.201862	0.0446674	-0.227653	-0.165802	-0.0106603	-0.0816853									0	-0.0785971	-0.196728	-0.0461728					0	0.174322	0.0437355	0.0502223					0.06707	0.5	0.311582	0.117097	0.385932	0.737092	0.280434	0.986078	0.999955	0.5	0.688418	0.882903	0.614068	0.262908	0.719566	0.0139221	4.54763e-05	-0.196728	0.189415	1	3	46.5883	45.7882	46.0571	45.7037	0.988236	0.995413	0.990719	0.996871	51.3858	0.15397	0.146081	-0.307844	0.55439	1	1	0.0101753			1	0.0532181	0.25628	0.5
MAD2L1	Q13257	114	3	3	3	3	7.1151	6.8026	1	1	1	1	0.837385	0.84552	0.773767	0.765967	0.63879	0.647034	0.592706	0.590014	0.425745	0.383311	0.374128	0.358364	0.184742	0.19853	0.196375	0.218869	0.150189	0.142223	0.178405	0.165213	0.129024	0.135416	0.139418	0.130132	0.0409861	0.0541833	0.038083	0.048628	0	0	-0.113992	-0.142556	-0.108026	-0.133092	-0.186455	-0.0970905	0.0881004	0.140715	0.248377	0.216171					0	-0.128274	-0.120559	-0.141773	0.114407	0.232274			0	0.0201976	0.0177246	0.0631904	0.0372039	0.022773			0.0268482	0.5	0.0202	0.0256132	0.0133121	0.96908	0.999096	0.686988	0.0185557	0.5	0.9798	0.974387	0.986688	0.0309198	0.000904328	0.313012	0.981444	-0.390606	0.000128896	3	2	48.2835	48.0748	48.5322	48.0885	0.98161	0.98751	0.97892	0.984857	56.8465	0.253259	0.159522	0.131225	0.646022	1	1	0.0433555			1	-0.0930669	0.00293514	0.5
MADD	Q8WXG6	108	1	2	1	2	6.5021	6.5836	1	1	1	1	0.800085	0.808859	0.67951	0.68283	0.41324	0.361656	0.345548	0.337397	0.203329	0.173757	0.212959	0.182641	0.105427	0.101906	0.141295	0.0989264	0.0795006	0.0713962	0.117683	0.0773271	0.090323	0.0464752	0.0720422	0.0587423	0.0280736	0.00467534	0.0333377	0.0193361	0	0	-0.235659	-0.244362	-0.258096	-0.100173	0.0667608	0.0719438									0	-0.24001	-0.179134	0.0693523					0	0.00615388	0.111668	0.00366496					0.0303717	0.5	0.245493	0.30256	0.579828	0.707957	0.832621	0.506778	0.996443	0.5	0.754507	0.69744	0.420172	0.292043	0.167379	0.493222	0.003557	-0.24001	0.00128852	1	2	46.3856	46.1405	45.8444	45.6295	0.99368	0.994686	0.98508	0.995092	50.3876	0.187422	0.175883	-0.526124	0.084018	0	0	0.0163745			0	0.0205604		0.5
MAEA	Q7L5Y9	236	2	4	2	4	7.0195	6.8642	1	1	1	1	0.895088	0.879788	0.779246	0.781322	0.669498	0.681697	0.385279	0.468675	0.367938	0.40884	0.17199	0.273043	0.0529962	0.157691	0.0432067	0.15398	0.02612	0.106581	0.0231378	0.125235	0.0147096	0.0708263	0.0190193	0.0785427	0.00189099	0.0132391	0.00796858	0.028943	0	0	-0.199951	-0.171238	-0.797177	-0.540542	-1.09714	-0.582411		-0.0343523							0	-0.185595	-0.668859	-0.839775	-0.0343523				0	0.0203034	0.181468	0.363968					0.141435	0.5	0.194314	0.00469229	0.00125273	0.221412	0.554464	0.881983	0.999989	0.5	0.805686	0.995308	0.998747	0.778588	0.445536	0.118017	1.08586e-05	-1.50863	0.0301854	2	3	48.236	48.4247	46.3802	46.9094	0.999236	0.993974	0.999421	0.988582	52.3253	0.146353	0.153027	-1.68558	0.0266645	0	1	0.00756505			0	-0.936641		0.5
MAF1	Q9H063	118	1		1		6.6885		1		1		0.723772		0.67984		0.305836		0.321485		0.172693		0.212759		0.0724409		0.0845969		0.035393		0.0462453		0.0186092		0.0226198		0.01		0.00974256		0		-0.0903403		0.0719931		0.301012										0	-0.0903403	0.0719931	0.301012																														0.301012		1	4	45.7105		45.7743		0.997589		0.995874		51.1509	0.141072	0.12751	0.0637864		0	0	0.00974256			0	0.428773
MAGEA12	P43365	50	1		1		7.1979		1		1		0.573193		0.475695		0.158033		0.168384		0.0807015		0.104113		0.0388135		0.0532079		0.0258997		0.0333459		0.010474		0.0227069		0.01		0.00905263		0		-0.268984		0.0915247												0	-0.268984	0.0915247																															-0.268984		1	2	44.5351		43.9518		0.999185		0.997767		48.1563	0.129299	0.132606	-0.583241		0	0	0.00905263			0	-0.00130087
MAGEA3				2		2		7.0999		1		1		0.595243		0.511512		0.210112		0.215323		0.127014		0.136761		0.0854594		0.0755437		0.0447861		0.0496708		0.0205227		0.0351338		0.00544893		0.0153747		0		-0.218711		0.0353485											0	-0.218711	0.0353485																															-0.218711		1	2		44.7197		44.1837		0.996523		0.996878	49.0371	0.148446	0.143494	-0.53603		0	0	0.00544893			0	0.0366313
MAGEC1	O60732	192	5	4	5	4	7.5961	7.6264	1	1	1	1	0.638337	0.679242	0.65883	0.61824	0.298637	0.28722	0.326517	0.318988	0.132223	0.10411	0.148849	0.129365	0.0325997	0.0305546	0.0408634	0.0393243	0.0188196	0.0172357	0.0301749	0.0226081	0.0127882	0.00746384	0.022004	0.0242648	0.000741737	0.01	0.00877115	0.012524	0	0	0.0455871	-0.135759	0.128763	0.151345											0	-0.0450857	0.140054						0	0.128231	0.0159684						0.0480664	0.5	0.468513	0.596795	0.66357	0.725288	0.820664	0.974421	0.996827	0.5	0.531487	0.403205	0.33643	0.274712	0.179336	0.0255793	0.00317282	0.140054	0.0505538	1	3	45.2987	45.375	45.5863	45.1984	0.999723	0.999937	0.99959	0.999436	50.505	0.113244	0.112743	0.0555547	0.805113	1	1	0.00537087			1	0.307326	0.0992398	0.5
MAGED1				1		1		6.7496		1		1		0.46948		0.542568		0.158138		0.285187		0.128255		0.153113		0.091278		0.0958112		0.0759986		0.0623202		0.0659916		0.0658626		0.0377414		0.0487018		0		0.208741		0.850723		0.255577									0	0.208741	0.850723	0.255577																														0.850723		1	3		43.9206		44.5674		0.997493		0.997632	49.8591	0.194733	0.160392	0.646813		0	0	0.0377414			0	0.84354
MAGED2	Q9UNF1	149	3	3	3	3	7.5189	6.97	1	1	1	1	0.525486	0.569558	0.423912	0.443585	0.148175	0.194797	0.149135	0.210625	0.0696673	0.100903	0.0790019	0.0967114	0.029423	0.0556634	0.0342695	0.0466313	0.0184701	0.0310714	0.0218251	0.0279888	0.00633337	0.00457138	0.0181209	0.0138702	0.01	0.01	0.0115328	0.00482555	0	0	-0.309889	-0.360632		0.112701											0	-0.33526	0.112701						0	0.0358803							0.0179401	0.5	0.0949565	0.598717	0.597274	0.471003	0.57326	0.999957	0.0535569	0.5	0.905043	0.401283	0.402726	0.528997	0.42674	4.30316e-05	0.946443	-0.33526	0.0374293	1	2	44.2849	44.556	43.5771	43.6877	0.999605	0.998521	0.999264	0.998528	48.4499	0.125754	0.119781	-0.788039	0.0328259	1	1	0.00817917			1	-0.0513076	0.0798478	0.5
MAGI1	Q96QZ7	140	2	3	2	3	6.8247	6.6414	1	1	1	1	0.96707	1.02348	0.987839	1.21612	0.927856	1.01631	0.86656	1.13823	0.58964	0.662123	0.475232	0.580789	0.0987312	0.0737271	0.102027	0.0997479	0.0638171	0.0309756	0.0822792	0.0540825	0.0754576	0.0409843	0.0746813	0.0461631	0.0252064	0.00916853	0.0331387	0.0153249	0	0	0.0306552	0.248806	-0.098601	0.163461	-0.311201	-0.189084									0	0.139731	0.03243	-0.250143					0	0.154256	0.185306	0.0863495					0.106478	0.5	0.83474	0.591576	0.0490388	0.945864	0.999087	0.710801	0.998893	0.5	0.16526	0.408424	0.950961	0.0541363	0.000912697	0.289199	0.00110727	-0.250143	0.272989	1	4	49.726	49.8881	49.601	49.8266	0.99699	0.995902	0.995481	0.951457	51.2096	0.168624	0.178298	-0.0932531	0.571176	0	1	0.0171874			0	0.0129153		0.5
MAGI3				2		2		6.5685		1		1		0.808351		0.844584		0.452448		0.301892		0.0667283		0.0740448		0.0533076		0.0618564		0.0410365		0.0531547		0.0618254		0.0650133		0.0612705		0.0723297		0		0.0632588		-0.583722											0	0.0632588	-0.583722																															-0.583722		1	3		46.4521		45.9435		0.990478		0.998975	49.1545	0.163618	0.165031	-0.508628		0	0	0.0612705			0	-0.238777
MAGIX	Q9H6Y5	51	1		1		7.1506		1		1		0.736787		0.731038		0.633596		0.71031		0.574228		0.675971		0.38455		0.564994		0.177606		0.387126		0.125318		0.255942		0.039787		0.0230115		0		-0.0113007		0.164886		0.235337		0.555065		1.12412		1.03022				0	-0.0113007	0.164886	0.235337	0.555065	1.12412	1.03022																											1.12412		1	6	49.9069		54.466		0.993662		0.882794			0.108361	0.117241	4.55907		0	0	0.0230115			0	1.04982
MAGOH	P61326	272	8	6	7	5	7.9177	7.729	1	1	1	1	0.824703	0.887046	0.813782	0.850871	0.599093	0.62144	0.640675	0.704189	0.510547	0.502025	0.592592	0.617803	0.323746	0.350088	0.388494	0.413853	0.273028	0.260942	0.313596	0.30784	0.16404	0.185327	0.190514	0.217351	0.01	0.000897411	0.00665702	0.0164167	0	0	-0.0192327	-0.0600681	0.0968128	0.180349	0.214996	0.299386	0.263029	0.241402	0.199859	0.238447	0.215851	0.229949			0	-0.0396504	0.138581	0.257191	0.252216	0.219153	0.2229		0	0.028875	0.0590689	0.059673	0.0152929	0.0272856	0.00996894		0.0285949	0.5	0.480344	0.568335	0.62507	0.622743	0.607144	0.608922	0.977096	0.5	0.519656	0.431665	0.37493	0.377257	0.392856	0.391078	0.0229041	0.257191	0.0155473	1	4	50.224	50.1727	51.9271	52.0158	0.927023	0.935181	0.95798	0.972843		0.109732	0.109021	1.77309	0.000832664	1	1	0.00544871			1	0.395709	0.0442859	0.5
MAGT1	Q9H0U3	306	12	9	7	7	8.4457	8.4888	1	1	1	1	0.889354	0.922611	0.837304	0.830518	0.78911	0.834342	0.770712	0.769327	0.752684	0.805532	0.701562	0.71488	0.522953	0.431127	0.483533	0.443618	0.22459	0.222493	0.26614	0.266605	0.0904376	0.0569254	0.154968	0.143002	0.00924484	0.00675565	0.0197599	0.0221348	0	0	-0.087007	-0.151711	-0.0340341	-0.117042	-0.101473	-0.172242	-0.113065	0.0412038	0.244895	0.260946	0.776979				0	-0.119359	-0.0755381	-0.136858	-0.0359307	0.252921	0.776979		0	0.0457525	0.0586955	0.0500409	0.109085	0.0113499			0.0458206	0.5	0.215872	0.307583	0.184929	0.404998	0.942792	0.99998	0.999998	0.5	0.784128	0.692417	0.815071	0.595002	0.0572078	1.97937e-05	1.79994e-06	0.776979	0.0851302	1	7	52.476	51.9121	53.1612	52.3122	0.984124	0.993399	0.979802	0.986087	63.8926	0.100998	0.102455	0.542629	0.398515	1	1	0.00800025			1	0.787899	0.14393	0.5
MAIP1	Q8WWC4	250	6	7	5	4	8.4012	8.2626	1	1	1	1	0.866838	0.848668	0.871846	0.936819	0.737255	0.769551	0.742153	0.755629	0.708731	0.73782	0.660174	0.689831	0.489371	0.440327	0.48063	0.478962	0.304797	0.309485	0.350354	0.336165	0.17432	0.154832	0.214949	0.200194	0.00124014	0.000145305	0.0104904	0.0136119	0	0	0.0083109	0.142571	0.00955307	-0.0263384	-0.102392	-0.0970267	-0.0260017	0.121334	0.200965	0.119298	0.302253	0.370696			0	0.0754408	-0.00839268	-0.0997096	0.0476663	0.160132	0.336475		0	0.094936	0.0253791	0.00379421	0.104182	0.0577469	0.0483966		0.0477765	0.5	0.551235	0.494282	0.432446	0.532435	0.607539	0.715474	0.999994	0.5	0.448765	0.505718	0.567554	0.467565	0.392461	0.284526	5.6367e-06	0.336475	0.0773592	1	7	52.8937	52.171	53.7573	53.1798	0.958796	0.974065	0.957681	0.970076		0.107458	0.105003	0.936215	0.180271	1	1	0.000692721			1	0.45553	0.134384	0.5
MAK16	Q9BXY0	77	1	2	1	2	6.8769	7.1404	1	1	1	1	1.48635	1.27798	3.01975	2.52363	3.38778	2.43731	3.47261	3.043	4.19181	2.69775	1.92223	1.84022	1.15143	1.11129	0.494446	0.514585	0.383831	0.223455	0.229188	0.182665	0.23411	0.115662	0.265725	0.148546	0.15911	0.00074392	0.149307	0.0226981	0	0	1.02265	0.981633	0.0356803	0.320205	-1.12479	-0.551879	-1.21954	-1.11076	-0.743938	-0.290785	0.182745		-0.0917446		0	1.00214	0.177942	-0.838336	-1.16515	-0.517362	0.182745	-0.0917446	0	0.0290035	0.201189	0.405112	0.0769153	0.320427			0.172108	0.5	0.870676	0.582264	0.169836	0.0971415	0.274742	0.624305	0.991592	0.5	0.129324	0.417736	0.830164	0.902858	0.725258	0.375695	0.00840803	-0.0917446	0.771879	1	8	55.6655	55.3027	53.067	53.0314	-0.0702701	0.355645	0.0465317	0.217102	55.8483	0.302092	0.303961	-2.43493	0.00555656	0	0	0.079927	1		0	0.13243		0.5
MAL2				1		1		8.2635		1		1		0.902938		0.873949		0.851296		0.998698		0.972195		1.0272		0.823627		0.897082		0.771266		0.895282		0.801373		0.907845		0.569828		0.604218		0		-0.0470766		0.230388		0.0794037		0.123249		0.215113		0.179971		0.0845426	0	-0.0470766	0.230388	0.0794037	0.123249	0.215113	0.179971	0.0845426																										0.230388		1	3														0	0	0.569828			0	0.375485
MALSU1	Q96EH3	45	1		1		5.8977		1		1		0.985828		0.937537		0.888301		0.753488		0.602918		0.674636		0.302138		0.462929		0.291761		0.333668		0.155621		0.159206		0.0574372		0.0220309		0		-0.072461		-0.237465		0.162149		0.615585		0.193627		0.0328559				0	-0.072461	-0.237465	0.162149	0.615585	0.193627	0.0328559																											0.615585		1	5	49.9329		53.4907		0.921292		0.965119		64.8321	0.365971	0.103116	3.55778		0	0	0.0220309			0	0.666124
MALT1	Q9UDY8	93	2	3	2	3	6.6214	6.4372	1	1	1	1	0.836537	0.838458	0.782373	0.820647	0.470469	0.469331	0.369683	0.360913	0.180896	0.160284	0.178789	0.160784	0.0952251	0.0904051	0.10532	0.0997337	0.0665304	0.0663652	0.0776157	0.0687925	0.0556071	0.0418099	0.0557677	0.0538019	0.009066	0.0125484	0.0165429	0.0207039	0	0	-0.0965733	-0.0309771	-0.34781	-0.378956	-0.0169015	0.00449782									0	-0.0637752	-0.363383	-0.00620183					0	0.0463835	0.0220234	0.0151316					0.0208846	0.5	0.227241	0.000732837	0.470554	0.944149	0.936733	0.975078	0.999998	0.5	0.772759	0.999267	0.529446	0.0558513	0.0632671	0.0249222	1.70168e-06	-0.363383	0.00227318	1	3	46.765	46.699	46.2756	46.1767	0.995205	0.996771	0.992913	0.994768	49.683	0.165936	0.172519	-0.505823	0.013551	0	1	0.0108072			0	-0.0725268		0.5
MAN1A1	P33908	576	10	11	8	8	8.1903	8.1166	1	1	1	1	0.897716	0.843404	0.884778	0.967606	0.824285	0.821007	0.848441	0.843645	0.826352	0.836415	0.819676	0.810079	0.72137	0.608662	0.618746	0.621897	0.434733	0.447481	0.305127	0.29109	0.11543	0.0907183	0.101921	0.0948573	0.0217948	0.0117308	0.0444842	0.0343371	0	0	-0.0209435	0.198196	0.0416703	0.0392421	-0.0117029	-0.0461576	-0.221392	0.0310343	-0.510721	-0.620357					0	0.0886262	0.0404562	-0.0289303	-0.0951786	-0.565539			0	0.154955	0.00171702	0.0243632	0.178492	0.0775247			0.072842	0.5	0.764685	0.630487	0.405711	0.219729	0.000438987	0.318167	0.999999	0.5	0.235315	0.369513	0.594289	0.780271	0.999561	0.681833	6.16476e-07	-0.565539	0.00490396	1	6	55.6043	54.0888	54.715	54.0235	0.88223	0.902821	0.967453	0.971164		0.103094	0.100076	-0.47736	0.62441	1	1	0.0167628			1	-0.225057	0.0220817	0.5
MAN1A2	O60476	417	11	12	9	9	7.6365	7.795	1	1	1	1	0.93656	0.844103	0.894939	0.960348	0.839789	0.799976	0.769676	0.787467	0.827154	0.818583	0.674015	0.696507	0.650607	0.587051	0.389685	0.382157	0.315908	0.363403	0.102637	0.096745	0.0191872	0.0276457	0.0293749	0.0304394	0.00176395	0.000733687	0.0122034	0.013609	0	0	-0.0655808	0.186139	-0.125775	-0.0227381	-0.295375	-0.23299	-0.739477	-0.619319	-1.62196	-1.90931					0	0.0602792	-0.0742568	-0.264183	-0.679398	-1.76563			0	0.177993	0.0728584	0.0441129	0.0849648	0.203191			0.0971866	0.5	0.589826	0.389912	0.165871	0.0132104	3.13892e-05	0.911404	1	0.5	0.410174	0.610088	0.834129	0.98679	0.999969	0.0885958	9.17815e-08	-2.44503	0.000876838	2	5	53.8929	53.0338	51.533	51.27	0.928629	0.924931	0.985438	0.989905	62.8944	0.100928	0.10007	-2.06183	0.0443425	1	1	0.00124882			1	-1.64317	0.00849758	0.5
MAN1B1	Q9UKM7	470	7	7	6	7	7.5635	7.4093	1	1	1	1	0.901532	0.799188	0.908731	0.943793	0.746617	0.739215	0.665052	0.654581	0.517556	0.552965	0.414708	0.433235	0.203333	0.195641	0.138009	0.151732	0.027802	0.0559336	0.0418833	0.0553475	0.0153925	0.0302013	0.0293739	0.0404342	0.00225942	0.00753027	0.0133927	0.0172012	0	0	0.0114749	0.239936	-0.166903	-0.175424	-0.319621	-0.352039	-0.559085	-0.366683							0	0.125705	-0.171163	-0.33583	-0.462884				0	0.161546	0.00602528	0.0229227	0.136048				0.0653086	0.5	0.675375	0.268858	0.119946	0.058215	0.845624	0.984296	0.999975	0.5	0.324625	0.731142	0.880054	0.941785	0.154376	0.0157043	2.54379e-05	-0.462884	0.0241931	1	5	49.3038	49.1483	48.9067	48.7648	0.997938	0.992633	0.99936	0.996451	55.1437	0.100026	0.117064	-0.390302	0.0656433	1	1	0.00489484			1	-0.147602	0.0597406	0.5
MAN1C1	Q9NR34	105	4	3	3	2	6.6271	6.6142	1	1	1	1	0.878364	0.750862	0.906338	0.980366	0.835774	0.804025	0.900588	0.866378	0.875088	0.866555	0.875824	0.824864	0.698301	0.657026	0.582835	0.573415	0.472285	0.504873	0.352762	0.30913	0.215802	0.1856	0.163835	0.139045	0.016027	0.0183422	0.0504054	0.0641334	0	0	0.04523	0.384773	0.107754	0.107757	0.00121287	-0.0711357	-0.260762	-0.196372	-0.420962	-0.707705	-0.397464	-0.416648			0	0.215002	0.107755	-0.0349614	-0.228567	-0.564333	-0.407056		0	0.240093	2.10342e-06	0.0511582	0.0455311	0.202758	0.013565		0.0790153	0.5	0.981177	0.872548	0.35137	0.0145935	5.61257e-05	0.000600028	1	0.5	0.0188231	0.127452	0.64863	0.985406	0.999944	0.9994	3.49964e-09	-1.19996	0.00410886	3	5	56.7225	55.2756	55.2223	54.1068	0.893454	0.850519	0.988537	0.987569		0.106547	0.100214	-1.33448	0.281521	1	1	0.0171846			1	-0.703738	0.0200659	0.5
MAN2A1	Q16706	965	17	15	15	12	8.0681	7.9382	1	1	1	1	0.940869	0.916783	0.885035	0.947764	0.84795	0.846338	0.863166	0.828009	0.834454	0.833022	0.816974	0.810554	0.651113	0.536884	0.562548	0.56587	0.337023	0.355809	0.210722	0.242177	0.0474846	0.0437012	0.0502764	0.0692084	0.000938166	0.0004001	0.0177857	0.0269465	0	0	-0.0882595	0.0479477	0.0256578	-0.0315871	-0.0305411	-0.039447	-0.210933	0.0758597	-0.677507	-0.555043					0	-0.0201559	-0.00296467	-0.034994	-0.0675368	-0.616275			0	0.096313	0.0404782	0.00629746	0.202793	0.0865954			0.0720795	0.5	0.475669	0.496419	0.45782	0.419074	0.0431653	0.862499	1	0.5	0.524331	0.503581	0.54218	0.580926	0.956835	0.137501	2.03359e-08	-0.616275	0.028897	1	6	54.1912	53.1168	53.7772	53.3585	0.933535	0.95102	0.977038	0.978772	62.9531	0.10087	0.100039	-0.0861094	0.894976	1	1	0.000669133			1	-0.263338	0.0671064	0.5
MAN2A2	P49641	93	2	3	2	3	6.7979	6.5057	1	1	1	1	0.91804	0.899602	0.887191	0.952792	0.848056	0.885055	0.767718	0.87844	0.683677	0.743038	0.663518	0.712443	0.387909	0.468763	0.365189	0.450159	0.148552	0.277913	0.189247	0.322914	0.0658772	0.170202	0.0776712	0.197309	0.0149657	0.0237891	0.0319314	0.0581013	0	0	-0.0493118	0.0828744	-0.143583	-0.0108232	-0.0431797	-0.0606608	-0.0870759	-0.0584256	0.349304	0.216518		0.21321			0	0.0167813	-0.0772031	-0.0519203	-0.0727508	0.282911	0.21321		0	0.0934698	0.0938755	0.012361	0.0202589	0.0938935			0.0523097	0.5	0.599394	0.131365	0.221374	0.144718	0.999175	0.996722	1	0.5	0.400606	0.868635	0.778626	0.855282	0.000824546	0.00327829	5.91123e-09	0.496121	0.812352	2	6	51.3123	52.7057	51.768	53.4077	0.992686	0.980175	0.995897	0.980458	62.2485	0.101263	0.101083	0.578919	0.644386	0	1	0.0193774			0	0.575986		0.5
MAN2B1	O00754	838	20	18	11	9	8.5827	8.4427	1	1	1	1	0.922537	0.934313	0.958957	0.969705	0.877635	0.90765	0.972281	0.959892	0.925478	0.946779	1.04113	0.992321	0.797647	0.84729	0.870865	0.911584	0.75291	0.807056	0.842423	0.849714	0.727286	0.762999	0.76909	0.832533	0.557657	0.563281	0.596985	0.595945	0	0	0.0558596	0.0536394	0.147752	0.0807354	0.169886	0.0677784	0.126698	0.105519	0.162067	0.0743094	0.0806297	0.125825	0.0983173	0.081325	0	0.0547495	0.114244	0.118832	0.116108	0.118188	0.103227	0.0898211	0	0.00156998	0.047388	0.0722008	0.0149761	0.0620537	0.031958	0.0120154	0.0302702	0.5	0.854038	0.97815	0.981301	0.979489	0.980888	0.968313	0.950556	0.5	0.145962	0.0218496	0.0186988	0.0205106	0.0191124	0.0316872	0.0494436	0.660421	0.00712273	6	3			59.4183	59.6299			0.835226	0.878661						1	1	0.560469			0	0.699953		0.5
MAN2B2	Q9Y2E5	395	5	11	5	10	8.0542	7.9952	1	1	1	1	0.883941	0.927545	0.961673	0.997572	0.825307	0.837907	0.85602	0.893031	0.887296	0.903078	0.919779	0.946569	0.798628	0.749594	0.774225	0.816778	0.720773	0.685917	0.674974	0.617461	0.535027	0.532762	0.301091	0.3513	0.00603651	0.00251009	0.0110483	0.0211003	0	0	0.121596	0.105004	0.0527142	0.0919203	0.0518715	0.0678569	-0.0447701	0.123834	-0.0947131	-0.151687	-0.829411	-0.600789			0	0.1133	0.0723172	0.0598642	0.0395318	-0.1232	-0.7151		0	0.0117329	0.0277229	0.0113034	0.119221	0.0402868	0.161661		0.0531325	0.5	0.618391	0.576355	0.563349	0.54195	0.371671	0.0403698	0.999809	0.5	0.381609	0.423645	0.436651	0.45805	0.628329	0.95963	0.000190624	-0.7151	0.0230984	1	7	59.0372	60.5408	58.4681	58.0753	0.810476	0.762238	0.974888	0.96563	60.1347	0.106493	0.109869	-1.51735	0.190081	1	1	0.0042733			1	-0.337904	0.0578548	0.5
MAN2C1	Q9NTJ4	613	13	14	11	11	7.9779	7.9193	1	1	1	1	0.888151	0.949113	0.89964	0.952776	0.792289	0.855776	0.842477	0.918093	0.850548	0.834608	0.890854	0.944278	0.676873	0.71109	0.744196	0.79246	0.579395	0.558798	0.599803	0.672206	0.265608	0.334163	0.322911	0.437951	0.00567199	0.005364	0.0169758	0.0203145	0	0	0.0185437	0.00555717	0.0886109	0.101408	0.0667966	0.178113	0.136797	0.156307	0.0499427	0.266575	0.28184	0.390216			0	0.0120504	0.0950097	0.122455	0.146552	0.158259	0.336028		0	0.00918284	0.00904923	0.0787122	0.0137957	0.153182	0.0766341		0.0486509	0.5	0.556841	0.86227	0.915793	0.946809	0.957729	0.998758	1	0.5	0.443159	0.13773	0.0842065	0.0531909	0.0422709	0.00124167	1.50188e-09	0.494287	0.213639	2	6	57.9202	57.4414	58.0199	58.6816	0.767847	0.85454	0.952037	0.956872		0.103699	0.109879	0.669974	0.24257	1	1	0.005518			1	0.574602	0.279511	0.5
MANBA	O00462	658	14	12	11	8	7.817	7.7251	1	1	1	1	0.893506	0.8919	0.946445	0.955003	0.845694	0.844194	0.891684	0.899955	0.866751	0.811748	0.932786	0.884049	0.741279	0.65027	0.800764	0.738634	0.647399	0.570302	0.687762	0.621037	0.525484	0.474005	0.432357	0.433767	0.00366862	0.0156571	0.024133	0.0259864	0	0	0.0830411	0.0986233	0.0763971	0.0922793	0.105929	0.123096	0.111359	0.18382	0.0872543	0.122953	-0.281425	-0.127982			0	0.0908322	0.0843382	0.114513	0.147589	0.105104	-0.204703		0	0.0110183	0.0112304	0.0121385	0.0512376	0.0252431	0.1085		0.0313383	0.5	0.605811	0.598434	0.632316	0.668114	0.621864	0.274238	0.999765	0.5	0.394189	0.401566	0.367684	0.331886	0.378136	0.725762	0.00023506	-0.204703	0.110869	1	7	59.0069	58.5825	58.6218	58.7408	0.790613	0.726449	0.982429	0.924158	64.5385	0.1	0.11522	-0.113389	0.658113	1	1	0.00966286			1	0.0472004	0.1736	0.5
MANBAL	Q9NQG1	45	1		1		7.1039		1		1		0.878318		0.896551		0.734969		0.732075		0.662201		0.661808		0.424606		0.530692		0.380775		0.424397		0.468385		0.711959		0.939803		0.805709		0		0.0296437		-0.00569057		-0.000856251		0.32175		0.156475		0.604098		-0.222098		0	0.0296437	-0.00569057	-0.000856251	0.32175	0.156475	0.604098	-0.222098																										0.604098		1	7					0.0965218		0.678394		47.2168	0.856222	0.754645			0	0	0.805709	1		0	0.657457
MANEA	Q5SRI9	89	0	3	0	2		7.1483		1		1		0.855713		0.890347		0.759235		0.764896		0.685393		0.651246		0.443103		0.472146		0.313131		0.320081		0.180474		0.211183		0.093213		0.103477		0		0.0572406		0.0107178		-0.0737289		0.0915889		0.0316727		0.226704			0	0.0572406	0.0107178	-0.0737289	0.0915889	0.0316727	0.226704																											0.226704		1	7		52.1659		52.962		0.979072		0.98191		0.142807	0.106503	0.796096		0	0	0.093213			0	0.372706
MANEAL	Q5VSG8	97	2	5	2	5	6.6695	7.0898	1	1	1	1	0.910474	0.842538	0.87402	0.930853	0.817454	0.884275	0.825444	0.926211	0.789177	0.784952	0.721685	0.796974	0.487234	0.553338	0.39159	0.56136	0.229137	0.284298	0.159101	0.296124	0.0698542	0.0947876	0.08118	0.105205	0.00701474	0.0159334	0.0189576	0.0337658	0	0	-0.0589524	0.143811	0.0140319	0.0668455	-0.12898	0.0219285	-0.315271	0.0207647	-0.52627	0.058797					0	0.0424292	0.0404387	-0.0535259	-0.147253	-0.233737			0	0.143375	0.0373449	0.106709	0.237613	0.413705			0.156458	0.5	0.61724	0.611915	0.353574	0.156654	0.0618606	0.89228	0.999997	0.5	0.38276	0.388085	0.646426	0.843346	0.938139	0.10772	2.97668e-06	-0.233737	0.673504	1	6	52.4974	52.8375	52.1735	53.836	0.987568	0.977512	0.995043	0.983306	62.6595	0.10134	0.100204	0.337291	0.729397	0	1	0.0114741		55.5	0	0.0252942		0.5
MANF	P55145	470	13	19	9	10	8.6131	8.6805	1	1	1	1	0.915426	0.747244	0.926862	0.939125	0.845486	0.689959	0.759426	0.8442	0.894914	0.809955	0.875683	0.937963	0.944564	0.890478	0.928345	0.97227	0.938912	0.931393	1.0337	0.99596	1.00635	0.799746	1.14445	0.987978	0.835401	0.615795	0.956293	0.769687	0	0	0.0179112	0.329739	-0.154871	0.291073	-0.0313399	0.21169	-0.0249867	0.126777	0.138762	0.0966976	0.185527	0.304938	0.194984	0.321823	0	0.173825	0.0681009	0.0901751	0.0508952	0.11773	0.245232	0.258403	0	0.220495	0.31533	0.171848	0.107313	0.0297437	0.084436	0.0896882	0.127357	0.5	0.921958	0.720001	0.778281	0.669092	0.8388	0.971783	0.976748	0.5	0.0780416	0.279999	0.221719	0.330908	0.1612	0.0282168	0.0232521	0.503636	0.355481	2	7			66.4382		0.777123	-2.65029e-09	0.217827							1	1	0.725598			0	0.581656		0.5
MAOA	P21397	1595	115	122	20	20	9.7546	9.8183	1	1	1	1	0.922547	0.900602	0.93725	0.94366	0.85624	0.851201	0.901701	0.88824	0.849144	0.852454	0.913366	0.904803	0.823927	0.752116	0.855677	0.820185	0.719852	0.740431	0.776166	0.770521	0.601203	0.578125	0.637095	0.612873	0.00481103	0.00494036	0.0231508	0.0211113	0	0	0.0228124	0.0673764	0.0746339	0.0614496	0.105184	0.0859813	0.0545497	0.124994	0.108665	0.0574706	0.083657	0.084207			0	0.0450944	0.0680417	0.0955828	0.089772	0.0830676	0.083932		0	0.0315115	0.00932269	0.0135786	0.0498119	0.0361997	0.000388872		0.0201162	0.5	0.79315	0.886099	0.949013	0.939238	0.925861	0.927723	1	0.5	0.20685	0.113901	0.0509875	0.0607622	0.0741389	0.0722775	3.30365e-12	0.0955828	0.00586662	1	4	59.433	59.0252	58.8864	58.818	0.825203	0.741277	0.948592	0.931993	59.8411	0.107408	0.113975	-0.376902	0.209892	1	1	0.0048757			1	0.273772	0.0246293	0.5
MAOB	P27338	1230	92	95	21	22	9.5081	9.4755	1	1	1	1	0.932679	0.915287	0.94807	1.0051	0.868844	0.854364	0.890349	0.8904	0.877975	0.872107	0.908631	0.925535	0.774199	0.72978	0.819038	0.837684	0.516549	0.559842	0.754308	0.768807	0.107217	0.113781	0.637547	0.679797	0.0114153	0.00895057	0.0376651	0.0406569	0	0	0.0236119	0.135039	0.0352737	0.0596018	0.0495149	0.0857826	0.0812263	0.198946	0.546248	0.457602	2.572	2.57884			0	0.0793255	0.0474377	0.0676487	0.140086	0.501925	2.57542		0	0.0787909	0.0172026	0.0256451	0.0832402	0.0626818	0.00483203		0.0389132	0.5	0.796089	0.691845	0.761	0.920497	0.99983	1	1	0.5	0.203911	0.308155	0.239	0.0795031	0.00016999	1.18117e-10	1.51255e-09	3.07735	0.000111511	2	6	56.9374	55.9136	58.8888	58.9202	0.873349	0.852816	0.956921	0.944289	59.4888	0.105007	0.124729	2.47897	0.0401327	1	1	0.0101829			1	2.52357	0.00280097	0.5
MAP1A	P78559	160	2		2		6.5386		1		1		0.909669		0.871802		0.772772		0.714401		0.573886		0.476084		0.231992		0.197699		0.121535		0.145774		0.105104		0.120217		0.144927		0.0994524		0		-0.0613412		-0.113308		-0.269547		-0.230769								0	-0.0613412	-0.113308	-0.269547	-0.230769																													-0.269547		1	4	49.4333		49.5505		0.997616		0.99384		54.6152	0.284561	0.195644	0.117235		0	0	0.0994524			0	-0.00172563
MAP1B	P46821	87	2	3	2	3	6.9611	6.7122	1	1	1	1	0.835327	0.880548	0.884828	0.912074	0.739239	0.850948	0.767262	0.845467	0.786973	0.842496	0.775697	0.81398	0.531366	0.526657	0.537105	0.465784	0.353898	0.239695	0.368775	0.234376	0.238601	0.0978219	0.351183	0.102182	0.311508	0.0640201	0.220279	0.0656378	0	0	0.0830556	0.050749	0.0536788	-0.0093225	-0.0208215	-0.0496753	0.0154977	-0.177202	0.0594062	-0.0323747	0.557627		-0.499938		0	0.0669023	0.0221781	-0.0352484	-0.0808522	0.0135158	0.557627	-0.499938	0	0.0228442	0.0445486	0.0204027	0.136259	0.0648989			0.048159	0.5	0.688473	0.565105	0.397342	0.276859	0.539806	0.979092	0.0553103	0.5	0.311527	0.434895	0.602658	0.723141	0.460194	0.0209081	0.94469	0.557627	0.800765	1	7	55.9338	52.6384	56.0807	52.9008	0.958422	0.994607	0.988954	0.995652	65.8303	0.31586	0.103288	0.204659	0.936924	0	1	0.142958			0	0.622393		0.5
MAP1LC3B	Q9GZQ8	54	2	1	2	1	7.9813	7.7885	1	1	1	1	0.792872	0.786641	0.848885	0.859101	0.778046	0.746128	0.78223	0.769025	0.774783	0.763338	0.739312	0.634487	0.512106	0.462378	0.464121	0.322687	0.320875	0.141764	0.307145	0.111225	0.219499	0.0231437	0.215959	0.039396	0.021656	0.01	0.0425685	0.0165026	0	0	0.0984821	0.127122	0.00773767	0.0436081	-0.0676094	-0.266733	-0.141941	-0.518939	-0.0630875		-0.0234571				0	0.112802	0.0256729	-0.167171	-0.33044	-0.0630875	-0.0234571		0	0.0202518	0.0253642	0.140802	0.266578				0.090599	0.5	0.744411	0.560112	0.168464	0.0376419	0.120741	0.97512	0.999729	0.5	0.255589	0.439888	0.831536	0.962358	0.879259	0.0248803	0.000271305	-0.33044	0.348581	1	5	53.7687	50.9331	53.7998	50.6091	0.957909	0.973469	0.986605	0.994651	64.6559	0.104684	0.101209	-0.146449	0.951538	0	0	0.015828			0	-0.0476703		0.5
MAP1LC3B2	A6NCE7	54	0	0	0	0	7.9813	7.7885																																																																																																			0	0				0
MAP1S	Q66K74	482	7	12	7	11	8.1256	7.9886	1	1	1	1	0.910354	0.886162	0.869288	0.835927	0.737157	0.73615	0.57005	0.592148	0.396065	0.400917	0.157548	0.183799	0.0108366	0.0337993	0.0193509	0.0403187	0.00706968	0.0160122	0.01096	0.0272858	0.00668805	0.0171394	0.0101708	0.0247461	0.00125871	0.00277614	0.00577484	0.00851539	0	0	-0.0665931	-0.0841935	-0.370883	-0.314041	-1.32995	-1.12517									0	-0.0753933	-0.342462	-1.22756					0	0.0124454	0.0401931	0.1448					0.0493597	0.5	0.310222	0.0220077	6.27208e-06	0.997714	0.999537	0.998191	1	0.5	0.689778	0.977992	0.999994	0.00228603	0.000463497	0.0018095	1.38584e-07	-1.57002	0.00100124	2	3	48.5644	48.5293	47.4489	47.3791	0.997816	0.996953	0.99883	0.995985	52.0904	0.1	0.109478	-1.13288	0.0011855	1	1	0.00201742			1	-0.982959	0.00917228	0.5
MAP2	P11137	2806	57	54	46	46	8.793	8.9496	1	1	1	1	0.95362	0.89287	0.962687	0.913802	0.871334	0.843375	0.839641	0.829801	0.858774	0.802519	0.81063	0.74383	0.640788	0.664068	0.600061	0.568397	0.580629	0.523547	0.551291	0.490907	0.542704	0.495114	0.540883	0.457311	0.483098	0.421246	0.476463	0.411484	0	0	0.0136528	0.0334304	-0.0534539	-0.0234081	-0.0832346	-0.109563	-0.0947364	-0.224431	-0.0748037	-0.0928673	-0.00485088	-0.114585	-0.0199511	-0.0338246	0	0.0235416	-0.038431	-0.0963988	-0.159584	-0.0838355	-0.0597178	-0.0268879	0	0.0139849	0.0212456	0.018617	0.0917078	0.0127729	0.0775935	0.00981003	0.0307165	0.5	0.673734	0.233223	0.0440271	0.00558012	0.0654079	0.133633	0.303846	0.5	0.326266	0.766777	0.955973	0.99442	0.934592	0.866367	0.696154	-0.255982	0.0909944	2	4			61.6563	58.4922	0.567025	0.83305	0.901566	0.933378		0.854311	0.144471			1	1	0.443974			0	0.00850923		0.5
MAP2K1	Q02750	369	9	7	9	5	8.4279	8.0599	1	1	1	1	0.884254	0.909242	0.904151	0.887136	0.813472	0.82595	0.709482	0.674833	0.82066	0.809014	0.515042	0.536377	0.337286	0.377294	0.168969	0.197031	0.0352943	0.0420305	0.0224338	0.0251472	0.00306283	0.00514191	0.00989771	0.0128436	0.000383084	0.00207929	0.00600397	0.00840359	0	0	0.032103	-0.0355093	-0.197326	-0.291523	-0.672095	-0.592916	-0.997213	-0.937265							0	-0.00170312	-0.244424	-0.632505	-0.967239				0	0.0478091	0.0666074	0.0559878	0.0423897				0.0425588	0.5	0.497992	0.238145	0.0429101	0.00797041	0.0310998	0.999392	0.999997	0.5	0.502008	0.761855	0.95709	0.99203	0.9689	0.000607715	3.04977e-06	-1.59974	0.000642964	2	4	51.06	51.0638	49.5612	49.2597	0.988456	0.989887	0.997525	0.993581	56.3768	0.100009	0.100017	-1.65145	0.00822678	1	1	0.00123119			1	-1.00539	0.00715171	0.5
MAP2K2	P36507	512	10	11	10	8	7.6948	8.0733	1	1	1	1	0.871877	0.904935	0.83376	0.797643	0.721688	0.769247	0.626943	0.565708	0.615813	0.649641	0.32455	0.264187	0.0855069	0.0699161	0.0592576	0.0383049	0.0140273	0.00375586	0.0219815	0.00700275	0.0111187	0.00686779	0.017611	0.00585173	0.00126946	0.00158403	0.00346044	0.00215797	0	0	-0.064492	-0.182071	-0.20304	-0.443391	-0.924051	-1.29808									0	-0.123282	-0.323215	-1.11107					0	0.083141	0.169954	0.264482					0.129394	0.5	0.313653	0.109763	0.00065358	0.00928636	0.994388	0.799675	0.99819	0.5	0.686347	0.890237	0.999346	0.990714	0.00561208	0.200325	0.0018102	-1.11107	0.0182144	1	4	49.2652	49.5443	48.1363	47.3386	0.990305	0.988829	0.997761	0.996859	53.7345	0.100001	0.100003	-1.66729	0.058638	1	1	0.00142674			1	-0.636669	0.0495318	0.5
MAP2K3	P46734	214	6	4	5	4	7.4808	7.1916	1	1	1	1	0.815229	0.853052	0.656198	0.659879	0.579403	0.624673	0.331123	0.318099	0.288596	0.290578	0.126846	0.105087	0.0389361	0.0188533	0.0530529	0.0415993	0.0311117	0.0159795	0.0407699	0.0243138	0.0236659	0.00878453	0.0325247	0.0162301	0.022515	0.00357122	0.0295645	0.00754068	0	0	-0.313073	-0.370433	-0.807202	-0.973624	-1.18597	-1.46734									0	-0.341753	-0.890413	-1.32666					0	0.0405601	0.117678	0.198961					0.0893	0.5	0.0525649	0.000524418	2.72443e-05	0.998887	0.986359	0.996972	0.998214	0.5	0.947435	0.999476	0.999973	0.00111278	0.0136413	0.00302844	0.00178634	-2.21707	0.000910964	2	3	47.4633	47.71	45.5491	45.3952	0.997206	0.997611	0.998848	0.999341	51.7381	0.109585	0.121292	-2.11451	0.00469532	1	1	0.0130431			1	-1.47117	0.0087055	0.5
MAP2K4	P45985	423	13	16	9	12	7.8961	8.084	1	1	1	1	0.8409	0.879759	0.850694	0.851847	0.70502	0.755966	0.597709	0.623863	0.616611	0.628209	0.342535	0.316528	0.0897057	0.0972376	0.0674542	0.0623157	0.0235539	0.0202766	0.0353059	0.0281301	0.0211419	0.0134978	0.0293973	0.0212859	0.0075708	0.00145919	0.013305	0.0071086	0	0	0.0167063	-0.0465133	-0.238221	-0.277093	-0.848109	-0.988911									0	-0.0149035	-0.257657	-0.91851					0	0.044703	0.0274869	0.0995622					0.042938	0.5	0.476935	0.165075	0.00244834	0.0320189	0.968297	0.975356	0.99993	0.5	0.523065	0.834925	0.997552	0.967981	0.0317026	0.0246437	6.97838e-05	-0.91851	0.00397994	1	4	49.1577	49.4234	48.1012	47.9215	0.987265	0.99079	0.998833	0.99888	54.2042	0.100004	0.105828	-1.27922	0.0153558	1	1	0.004515			1	-0.491381	0.019689	0.5
MAP2K6	P52564	420	5	4	5	3	7.1588	7.2332	1	1	1	1	0.960497	0.915596	0.877309	0.916847	0.853927	0.799533	0.712848	0.716705	0.851742	0.746916	0.485628	0.462867	0.240415	0.244845	0.126344	0.15002	0.00343892	0.00304934	0.0214829	0.013582	0.00453741	0.000904274	0.0217517	0.00888538	0.00136034	0.000449217	0.00491648	0.00443625	0	0	-0.130697	0.00197003	-0.260517	-0.157779	-0.810565	-0.690349	-0.928169	-0.706712							0	-0.0643634	-0.209148	-0.750457	-0.81744				0	0.0938097	0.0726474	0.0850057	0.156594				0.0816114	0.5	0.419729	0.257439	0.0185565	0.0129285	0.999989	0.999997	0.999994	0.5	0.580271	0.742561	0.981444	0.987071	1.13106e-05	3.32261e-06	6.22567e-06	-1.5679	0.00462352	2	4	50.9558	50.3319	49.31	49.064	0.994404	0.990922	0.998012	0.998343	54.8501	0.100001	0.100004	-1.45684	0.0491034	1	1	0.000904779			1	-0.981356	0.0213658	0.5
MAP2K7	O14733	172	2	1	2	1	6.834		1	1	1	1	0.791392	0.797459	0.661452	0.748582	0.665195	0.664233	0.413438	0.454111	0.53934	0.550022	0.199748	0.311299	0.0512637	0.142288	0.0424177	0.144049	0.0112731	0.0797439	0.0130189	0.0836721	0.0170121	0.0782095	0.0109059	0.080404	0.00679584	0.0256166	0.0108576	0.0381724	0	0	-0.258755	-0.091249	-0.686107	-0.548644	-1.43301	-0.821187									0	-0.175002	-0.617376	-1.1271					0	0.118445	0.0972012	0.432625					0.162068	0.5	0.162819	0.00245701	3.78526e-05	0.233741	0.784042	0.0535163	0.997728	0.5	0.837181	0.997543	0.999962	0.766259	0.215958	0.946484	0.0022717	-1.74447	0.00621186	2	3	48.5279	48.679	46.0863	46.8388	0.982517	0.988271	0.997608	0.996531	54.7327	0.108503	0.121161	-2.14089	0.0306568	0	0	0.0162062			0	-1.11459		0.5
MAP3K2	Q9Y2U5	219	5	4	4	3	7.3797	7.3283	1	1	1	1	0.906187	0.905541	0.860299	0.878009	0.764842	0.770138	0.70419	0.718746	0.669736	0.64734	0.469917	0.421159	0.178919	0.138652	0.139355	0.108846	0.0595433	0.0191994	0.0644895	0.0273156	0.0364159	0.0154819	0.0472654	0.0288609	0.00193204	0.00330006	0.0106323	0.00927193	0	0	-0.07497	-0.0445436	-0.119196	-0.0996349	-0.511185	-0.620159	-0.360546								0	-0.0597568	-0.109416	-0.565672	-0.360546				0	0.0215147	0.013832	0.0770564					0.0281008	0.5	0.383951	0.295523	0.00880694	0.0517155	0.927011	0.995171	0.999999	0.5	0.616049	0.704477	0.991193	0.948285	0.0729891	0.00482881	1.29302e-06	-0.565672	0.0206082	1	4	49.9176	49.6417	49.2607	48.7964	0.99728	0.994563	0.998302	0.99866	54.7914	0.100005	0.109344	-0.75111	0.108618	1	1	0.00261605			1	-0.225158	0.053779	0.5
MAP3K20	Q9NYL2	255	4	6	4	5	7.4462	7.5649	1	1	1	1	0.87562	0.976513	0.904639	0.948356	0.750725	0.800147	0.750997	0.830357	0.699865	0.759002	0.654901	0.726447	0.37224	0.428238	0.354609	0.377722	0.140496	0.14501	0.107897	0.11433	0.0328181	0.0109187	0.0332921	0.0303739	0.000419243	0.000839084	0.00469524	0.0109498	0	0	0.047038	-0.0422105	0.000522876	0.0534673	-0.0958003	-0.0632464	-0.0700037	-0.181088							0	0.00241372	0.0269951	-0.0795233	-0.125546				0	0.0631082	0.0374373	0.0230191	0.0785487				0.0404227	0.5	0.503816	0.542585	0.376653	0.310599	0.0867954	0.99335	1	0.5	0.496184	0.457415	0.623347	0.689401	0.913205	0.00664951	4.6604e-08	-0.125546	0.37506	1	5	50.8362	51.3045	51.2514	51.5361	0.994445	0.989956	0.991164	0.995348	58.7842	0.100236	0.100063	0.323416	0.359269	1	1	0.000629163			1	0.106926	0.426059	0.5
MAP3K3	Q99759	64	1		1		6.4416		1		1		0.810309		0.722738		0.605678		0.542727		0.303779		0.172822		0.0464379		0.0732451		0.0423772		0.0416457		0.0160186		0.0344202		0.00451004		0.00962233		0		-0.165		-0.158325		-0.813737										0	-0.165	-0.158325	-0.813737																														-0.813737		1	4	47.6356		46.9723		0.996163		0.986274		52.2078	0.109913	0.111766	-0.663308		0	0	0.00451004			0	-0.412328
MAP3K4	Q9Y6R4	266	4	6	4	6	6.8827	7.0046	1	1	1	1	0.630154	0.755498	0.809308	0.795425	0.393078	0.389464	0.416021	0.473535	0.290201	0.260422	0.205345	0.184742	0.0479148	0.0608196	0.0465161	0.0545292	0.0249832	0.0284527	0.0334098	0.0250825	0.0251699	0.0104002	0.0291832	0.0236617	0.00488823	0.00288972	0.0144158	0.00950424	0	0	0.360984	0.0742977	0.0818429	0.281982	-0.499	-0.495335									0	0.217641	0.181913	-0.497167					0	0.202718	0.14152	0.00259167					0.0867074	0.5	0.845377	0.804315	0.0177289	0.316133	0.714281	0.996599	0.999992	0.5	0.154623	0.195685	0.982271	0.683867	0.285719	0.0034011	8.00686e-06	-0.497167	0.0449698	1	4	45.8385	46.3048	46.6717	46.7242	0.996058	0.996953	0.998532	0.999549	51.9729	0.105791	0.119811	0.626297	0.116363	1	1	0.00388898			1	-0.17347	0.0910593	0.5
MAP3K5	Q99683	154	3	2	3	2	6.8813	6.5338	1	1	1	1	0.560877	0.631594	0.480921	0.53653	0.107703	0.135816	0.163537	0.194932	0.0388848	0.0463363	0.0735131	0.0768596	0.0152422	0.0281763	0.0285472	0.0309346	0.0113405	0.0161448	0.0184686	0.0225451	0.00276595	0.00968166	0.0129095	0.0146838	0.01	0.01	0.00410886	0.00602937	0	0	-0.221885	-0.235337	0.602562	0.52132											0	-0.228611	0.561941						0	0.00951217	0.0574464						0.0223195	0.5	0.242193	0.947063	0.986638	0.934596	0.954763	0.999319	0.00511358	0.5	0.757807	0.0529367	0.0133622	0.0654043	0.0452369	0.0006807	0.994886	0.561941	0.115089	1	3	44.392	44.6922	44.0099	44.3499	0.999827	0.999858	0.999525	0.99961	48.3325	0.11789	0.116467	-0.362186	0.251346	0	1	0.00506911			0	0.625649		0.5
MAP3K6	O95382	85	1	1	1	1	5.9149	6.6677	1	1	1	1	0.618543	0.563352	0.427973	0.505945	0.316892	0.188377	0.468912	0.306483	0.402828	0.128184	0.36856	0.157767	0.289422	0.0901327	0.194279	0.0822855	0.161588	0.084439	0.194125	0.0964559	0.0189139	0.0387368	0	0.0334806	0.01	0.01	0	0.00350822	0	0	-0.531354	-0.155056	0.565323	0.702187	-0.128263	0.299588	-0.575042		0.264663						0	-0.343205	0.633755	0.0856626	-0.575042	0.264663			0	0.266083	0.0967769	0.302536					0.166349	0.5	0.0235356	0.998594	0.715024	0.021201	0.922494	0.167287	5.78496e-05	0.5	0.976464	0.00140616	0.284976	0.978799	0.077506	0.832713	0.999942	0.633755	0.320898	1	3	46.1116	44.4784	45.7893	44.3794	0.933081	0.992708	0.90465	0.989114	55.907	0.192127	0.108267	-0.210628	0.863239	0	0	0.00175411			0	0.679833		0.5
MAP3K7	O43318	161	5	5	5	5	6.8957	7.3068	1	1	1	1	0.752929	0.81707	0.779407	0.788686	0.330066	0.315447	0.313113	0.310815	0.0870236	0.0544052	0.0957738	0.0800761	0.046495	0.0243813	0.0505299	0.0334261	0.0375641	0.0168619	0.0351102	0.0217656	0.0654726	0.00629012	0.0623362	0.013815	0.0424031	0.01	0.0435463	0.00347634	0	0	0.0498629	-0.0510093	-0.0760698	-0.0213414											0	-0.00057319	-0.0487056						0	0.0713275	0.0386988						0.0366754	0.5	0.499357	0.44554	0.829945	0.786658	0.647797	0.921335	0.0296313	0.5	0.500643	0.55446	0.170055	0.213342	0.352203	0.0786649	0.970369	-0.0487056	0.279179	1	3	45.8009	45.9575	45.9101	45.856	0.99588	0.999712	0.998783	0.999563	48.8609	0.138174	0.134566	0.00387721	0.966924	1	1	0.0235113			1	0.164904	0.342001	0.5
MAP3K9				0		0																																																																																																					0	0				0
MAP4	P27816	2963	121	118	55	56	9.2391	9.1439	1	1	1	1	0.889998	0.894827	0.923278	0.896538	0.820117	0.866566	0.818393	0.866286	0.872726	0.889653	0.883538	0.900439	0.718154	0.81058	0.765078	0.795862	0.712005	0.723856	0.732353	0.747053	0.682228	0.726099	0.70787	0.716737	0.545839	0.564569	0.566436	0.564557	0	0	0.0529634	0.00275522	-0.00303577	-0.000466192	0.0177628	0.0173852	0.0913136	-0.0264355	0.040651	0.0455071	0.0532287	-0.0187209	0.0534376	-2.93846e-05	0	0.0278593	-0.00175098	0.017574	0.032439	0.0430791	0.0172539	0.0267041	0	0.0355025	0.00181697	0.000267019	0.0832612	0.00343378	0.050876	0.0378069	0.0266205	0.5	0.709387	0.486054	0.636731	0.739031	0.800444	0.634353	0.701627	0.5	0.290613	0.513946	0.363269	0.260969	0.199556	0.365647	0.298373	0.0430791	0.146983	1	6			59.1887	64.0744		0.113825	0.844273	0.789696	59.3126	1.01998	0.457093			1	1	0.555204			0	0.234157		0.5
MAP4K3	Q8IVH8	210	3	3	3	3	6.6093	6.3833	1	1	1	1	0.877146	0.84499	0.732016	0.714164	0.619712	0.734064	0.381683	0.645063	0.38041	0.283777	0.158859	0.186973	0.0553314	0.126696	0.0274791	0.0818306	0.00728906	0.0410944	0.00286789	0.0535491	0.00325585	0.0149838	0.0120529	0.0418839	0.01	0.00245995	0.00982584	0.0128316	0	0	-0.260941	-0.24268	-0.699225	-0.186467	-1.25981	-0.60193									0	-0.25181	-0.442846	-0.930871					0	0.0129125	0.362575	0.465193					0.21017	0.5	0.317543	0.204966	0.0509831	0.0716606	0.185749	0.995496	0.976868	0.5	0.682457	0.795034	0.949017	0.928339	0.814251	0.00450437	0.0231321	-0.930871	0.0619746	1	4	48.0381	48.2002	46.1845	47.2867	0.998334	0.99005	0.999608	0.968948	52.2665	0.110892	0.103633	-1.38356	0.131007	1	1	0.00622997		49.8	1	-0.500707	0.114869	0.5
MAP4K4	O95819	458	8	4	8	4	7.9545	7.2773	1	1	1	1	0.866391	0.908641	0.824857	0.830023	0.685026	0.687197	0.570831	0.563839	0.4683	0.453573	0.309088	0.271955	0.0973759	0.0821633	0.0815742	0.0808181	0.0260725	0.0226742	0.0362422	0.0313121	0.0152632	0.0121648	0.0248295	0.0245461	0.00743399	0.00168328	0.0184549	0.0107712	0	0	-0.0708752	-0.130559	-0.263095	-0.28544	-0.599418	-0.73797									0	-0.100717	-0.274268	-0.668694					0	0.0422028	0.0158001	0.0979711					0.0389935	0.5	0.340383	0.138161	0.00968935	0.285037	0.961247	0.997358	0.999994	0.5	0.659617	0.861839	0.990311	0.714963	0.038753	0.00264205	5.84767e-06	-0.668694	0.0194345	1	4	48.6349	48.5732	47.8241	47.4767	0.998817	0.9985	0.999638	0.999715	53.3234	0.100003	0.110417	-0.953674	0.0325546	1	1	0.00455864			1	-0.30289	0.0518038	0.5
MAP4K5	Q9Y4K4	323	3	5	3	5	6.784	6.9951	1	1	1	1	0.831866	0.947689	0.886301	0.931349	0.677737	0.707343	0.60561	0.761274	0.44088	0.46583	0.305905	0.426561	0.0675851	0.165846	0.0378488	0.136258	0.0130253	0.0620892	0.0194781	0.0788528	0.012025	0.0579675	0.0174129	0.0685769	0.00622903	0.0140168	0.0134202	0.0254549	0	0	0.0914457	-0.0250919	-0.162336	0.106005	-0.527299	-0.127051		-0.283507							0	0.0331769	-0.0281656	-0.327175	-0.283507				0	0.0824045	0.189746	0.283018					0.138792	0.5	0.586356	0.426499	0.0265647	0.00200835	0.994201	0.986646	0.999961	0.5	0.413644	0.573501	0.973435	0.997992	0.0057988	0.0133539	3.9032e-05	-0.610682	0.44517	2	4	48.4043	48.8106	48.0371	49.0363	0.995844	0.997012	0.998941	0.997635	53.1473	0.124104	0.131145	-0.0707365	0.907652	1	1	0.0101229			1	-0.259119	0.488571	0.5
MAP6				1		1		7.16		1		1		0.834982		0.899202		0.966433		0.835475		0.957629		1.05548		1.02839		0.9784		1.52554		1.28814		1.47979		1.14424		0.0479823		0.0892229		0		0.106899		-0.210072		0.140359		-0.0718936		-0.24403		-0.371006			0	0.106899	-0.210072	0.140359	-0.0718936	-0.24403	-0.371006																											-0.371006		1	7														0	0	0.0479823			0	-0.0782784
MAP7	Q14244	352	8	10	7	9	7.8161	7.4989	1	1	1	1	0.859951	0.857796	0.948799	0.993427	0.762116	0.826888	0.833152	0.869336	0.732062	0.711424	0.696237	0.69177	0.411622	0.451101	0.382587	0.418327	0.328553	0.331714	0.317338	0.312072	0.216802	0.234509	0.23529	0.244841	0.12167	0.174123	0.139273	0.181547	0	0	0.141849	0.211778	0.128568	0.0722218	-0.0723877	-0.0404175	-0.105533	-0.108819	-0.0501052	-0.0880642	0.118057	0.0622016		0.0602319	0	0.176814	0.100395	-0.0564026	-0.107176	-0.0690847	0.0901294	0.0602319	0	0.0494471	0.0398427	0.0226063	0.00232378	0.0268411	0.0394959		0.0257938	0.5	0.996751	0.960986	0.14702	0.0313449	0.102608	0.945929	0.983918	0.5	0.00324943	0.0390139	0.85298	0.968655	0.897392	0.0540706	0.0160816	0.277209	0.0347409	2	2	53.2978	52.4928	53.5766	53.1005	0.956326	0.969786	0.974289	0.972525	62.9531	0.299538	0.168448	0.443218	0.443307	1	1	0.147897			1	0.410812	0.0756517	0.5
MAP7D1	Q3KQU3	290	8	4	7	4	7.4336	6.8775	1	1	1	1	0.791222	0.838708	0.833849	0.866555	0.645791	0.66977	0.635952	0.748286	0.597878	0.570939	0.561756	0.555591	0.304969	0.386819	0.299342	0.336176	0.18936	0.203255	0.16187	0.166667	0.0872621	0.085409	0.0933277	0.0849909	0.104191	0.0673375	0.106378	0.0726314	0	0	0.0757033	0.0471216	-0.02215	0.159926	-0.0899064	-0.0393149	-0.0268674	-0.202444	-0.226296	-0.286323					0	0.0614124	0.0688878	-0.0646107	-0.114656	-0.256309			0	0.0202103	0.128747	0.0357737	0.124151	0.0424454			0.0585546	0.5	0.819769	0.846106	0.168579	0.052469	0.00141183	0.750582	0.848365	0.5	0.180231	0.153894	0.831421	0.947531	0.998588	0.249418	0.151635	-0.256309	0.0437121	1	6	49.5572	49.9563	50.2519	50.5071	0.99085	0.991011	0.996891	0.995429	60.3108	0.19499	0.107108	0.622731	0.119281	1	1	0.0857643			1	0.00826275	0.0892262	0.5
MAP7D2	Q96T17	66	1	0	1	0	6.8078		1		1		0.72704		0.775816		0.609391		0.653938		0.520433		0.532664		0.463325		0.445299		0.408857		0.445459		0.513424		0.540251		0.595821		0.689933		0		0.093679		0.101784		0.0335133		-0.0572502		0.123697		0.0734781		0.211577		0	0.093679	0.101784	0.0335133	-0.0572502	0.123697	0.0734781	0.211577																										0.211577		1	8					0.37391		0.804506							0	0	0.595821			0	0.361292
MAP7D3	Q8IWC1	145	2		2		6.7467		1		1		0.858368		0.986592		0.573642		0.567588		0.349931		0.321948		0.16296		0.187471		0.134324		0.15016		0.156342		0.156669		0.254649		0.20337		0		0.200858		-0.015307		-0.120242		0.202153		0.160782		0.00301342		-0.324401		0	0.200858	-0.015307	-0.120242	0.202153	0.160782	0.00301342	-0.324401																										-0.324401		1	8	47.3959		47.6964		0.959765		0.986806		49.4481	0.352129	0.295887	0.300574		0	0	0.20337	1		0	-0.0431139
MAPK1	P28482	712	23	19	9	10	9.0203	8.9621	1	1	1	1	0.886094	0.938812	0.908409	0.905447	0.798141	0.88012	0.829726	0.861283	0.811912	0.8507	0.838103	0.885798	0.687838	0.777804	0.701705	0.7415	0.510319	0.550278	0.433065	0.46719	0.150124	0.203566	0.075864	0.0841097	0.000338131	0.000632383	0.00570901	0.0053458	0	0	0.0358817	-0.0522056	0.0559909	-0.0312123	0.0458027	0.0583269	0.0287955	-0.0689602	-0.236815	-0.23615	-0.984663	-1.27515			0	-0.00816193	0.0123893	0.0520648	-0.0200824	-0.236483	-1.12991		0	0.0622871	0.0616619	0.00885595	0.0691238	0.00046992	0.205406		0.0582578	0.5	0.482085	0.527179	0.612526	0.456009	0.106455	5.38088e-05	1	0.5	0.517915	0.472821	0.387474	0.543991	0.893545	0.999946	2.46447e-09	-1.12991	0.0411987	1	7	56.1725	56.6491	56.0267	56.0159	0.818471	0.883764	0.94243	0.935411		0.101429	0.1	-0.38946	0.243905	1	1	0.000485257			1	-0.650884	0.0856447	0.5
MAPK11	Q15759	79	1	3	1	3	6.8218	6.5022	1	1	1	1	0.841623	0.865734	0.845685	0.855523	0.666434	0.645893	0.616464	0.594393	0.394018	0.380763	0.322896	0.289832	0.0755455	0.0926509	0.0721552	0.0843235	0.021682	0.0265985	0.0602468	0.0441619	0.0303275	0.0199665	0.0423346	0.034367	0.01	0.00408184	0.0132414	0.00966896	0	0	0.00694627	-0.0171171	-0.112444	-0.119878	-0.287192	-0.393673									0	-0.00508543	-0.116161	-0.340432					0	0.0170154	0.00525679	0.0752934					0.0243914	0.5	0.489896	0.283226	0.0571605	0.308593	0.999862	0.995123	0.998968	0.5	0.510104	0.716774	0.94284	0.691407	0.000137825	0.00487678	0.00103164	-0.340432	0.0528404	1	4	48.2358	48.1212	48.1078	47.722	0.997474	0.999551	0.99728	0.999374	52.795	0.110733	0.124068	-0.263606	0.320444	0	0	0.00704092			0	-0.0552097		0.5
MAPK12				1		1		6.8656		1		1		0.84664		0.914582		0.776746		0.815923		0.738667		0.645171		0.389286		0.309281		0.0864523		0.0734641		0.0350738		0.0735096		0.00119314		0.0247706		0		0.111365		0.0709894		-0.195242		-0.331911							0	0.111365	0.0709894	-0.195242	-0.331911																													-0.331911		1	5		50.6939		50.7683		0.990421		0.996332	58.3144	0.100196	0.105588	0.0743957		0	0	0.00119314			0	-0.0487806
MAPK14	Q16539	265	5	4	4	4	7.4672	7.5501	1	1	1	1	0.810411	0.914389	0.699399	0.703046	0.378146	0.381585	0.371835	0.326659	0.10896	0.0781513	0.101894	0.0711393	0.0156278	0.00330354	0.016269	0.0064669	0.0151204	0.00119404	0.0136298	0.00476885	0.0123032	0.00495208	0.0128249	0.00288224	0.000600035	0.01	0.0052005	0.00347482	0	0	-0.212538	-0.37919	-0.0242799	-0.224219											0	-0.295864	-0.124249						0	0.11784	0.141378						0.0864061	0.5	0.369591	0.444261	0.447856	0.71713	0.844532	0.342727	0.81014	0.5	0.630409	0.555739	0.552144	0.28287	0.155468	0.657273	0.18986	-0.295864	0.0770616	1	2	46.266	46.4738	45.9194	45.6028	0.99971	0.999536	0.997738	0.998874	50.0353	0.111027	0.100001	-0.60878	0.0846783	1	1	0.00433766			1	-0.0215822	0.134042	0.5
MAPK1IP1L				1		1		6.3084		1		1		0.728688		1.07183		0.763074		0.688947		0.629487		0.570992		0.513544		0.479072		0.32615		0.327309		0.337514		0.273215		0.139453		0.218574		0		0.556704		-0.147431		-0.140706		-0.100245		0.00511445		-0.304912		0.648348	0	0.556704	-0.147431	-0.140706	-0.100245	0.00511445	-0.304912	0.648348																										0.648348		1	8		53.785		52.8896		0.907843		0.89854		0.179413	0.177142	-0.895345		0	0	0.139453			0	0.690844
MAPK3	P27361	188	2	3	2	3	6.7487	7.0897	1	1	1	1	0.925201	0.933811	0.819439	0.876057	0.656022	0.73825	0.553027	0.704991	0.396244	0.469482	0.273064	0.392787	0.0842518	0.139528	0.067494	0.125529	0.0174358	0.0746192	0.028994	0.0972111	0.0182564	0.0381765	0.0309703	0.0563953	0.01	0.0171204	0.017964	0.0262967	0	0	-0.175131	-0.0921059	-0.246395	-0.0665041	-0.537153	-0.257323									0	-0.133618	-0.15645	-0.397238					0	0.0587076	0.127202	0.19787					0.0959449	0.5	0.120254	0.087526	0.00221137	0.0264234	0.999761	0.999934	0.99997	0.5	0.879746	0.912474	0.997789	0.973577	0.000239313	6.63457e-05	3.04602e-05	-0.397238	0.303109	1	4	48.3227	48.893	47.5844	48.6555	0.998395	0.998528	0.999325	0.99548	52.9711	0.133819	0.130391	-0.487876	0.505711	0	1	0.0135602			0	-0.0980707		0.5
MAPK7	Q13164	111	1	1	1	1	6.5207	6.8982	1	1	1	1	0.820548	0.814854	0.650896	0.816157	0.456857	0.462074	0.383181	0.433183	0.147412	0.0927667	0.127336	0.151924	0.087728	0.0732186	0.0495137	0.0679795	0.0612082	0.0445502	0.0795593	0.0129154	0.0627409	0.0460006	0.0460317	0.0392484	0.01	0.01	0	0.00440957	0	0	-0.33416	0.0023048	-0.253715	-0.0931443		0.711671									0	-0.165928	-0.173429	0.711671					0	0.237917	0.11354						0.117152	0.5	0.356052	0.349909	0.710049	0.156697	0.0711388	0.229129	0.044636	0.5	0.643948	0.650091	0.289951	0.843303	0.928861	0.770871	0.955364	0.711671	0.558347	1	4	46.6232	46.5474	45.739	46.5341	0.994189	0.994168	0.989011	0.998487	50.5637	0.156436	0.129396	-0.448761	0.377862	0	0	0.00220479			0	0.738622		0.5
MAPK8	P45983	41	1	4	1	4	7.6341	6.8954	1	1	1	1	0.738143	0.816108	0.469959	0.565072	0.391479	0.549482	0.0780344	0.242299	0.101044	0.24906	0	0.14916	0.01	0.118373	0	0.100918	0.01	0.0794754	0	0.0575281	0.01	0.0295757	0	0.0313505	0.01	0.00498743	0.00391884	0.0142455	0	0	-0.651365	-0.530325	-2.32675	-1.18129		-0.739632									0	-0.590845	-1.75402	-0.739632					0	0.0855878	0.809966						0.298518	0.5	0.207892	0.0221364	0.234113	0.408571	0.321126	0.533734	0.54608	0.5	0.792108	0.977864	0.765887	0.591429	0.678874	0.466266	0.45392	-1.75402	0.171049	1	3	46.078	47.2192	43.9597	44.6087	0.998023	0.994838	0.999847	0.994463	50.6224	0.128307	0.129536	-2.36438	0.0691694	0	0	0.00749372		46.9	0	-1.12179		0.5
MAPK9	P45984	260	3	5	3	4	7.0791	7.4896	1	1	1	1	0.894208	0.955511	0.920423	0.924939	0.860895	0.897398	0.805168	0.816659	0.880796	0.898262	0.617432	0.603563	0.39733	0.413558	0.202526	0.176473	0.100302	0.0871167	0.0667175	0.0480508	0.0370214	0.0280846	0.0411023	0.0259541	0.00195158	0.01	0.00516165	0.00517959	0	0	0.0416871	-0.0469139	-0.0965473	-0.136013	-0.512528	-0.573632	-0.972231	-1.22865							0	-0.00261338	-0.11628	-0.54308	-1.10044				0	0.0626503	0.0279067	0.043207	0.181314				0.0630155	0.5	0.497427	0.387321	0.100369	0.0101775	0.0493688	0.51823	0.710726	0.5	0.502573	0.612679	0.899631	0.989822	0.950631	0.48177	0.289274	-1.10044	0.00850035	1	5	51.8289	51.8002	50.5085	50.0886	0.996874	0.998599	0.999719	0.999346	57.2575	0.100012	0.105211	-1.51601	0.0187346	1	1	0.00517062			1	-0.62865	0.0302445	0.5
MAPKAP1	Q9BPZ7	50	2	2	2	2	6.8842	6.8845	1	1	1	1	0.713476	0.801056	0.51494	0.566123	0.321855	0.296168	0.17674	0.194332	0.094048	0.0869244	0.117771	0.106554	0.0449656	0.0486247	0.0584338	0.0566748	0.0315989	0.0373133	0.041226	0.0448153	0.0249788	0.0300115	0.0330188	0.0314927	0.0108358	0.0101724	0.0127299	0.0128681	0	0	-0.470459	-0.500787	-0.864781	-0.607892											0	-0.485623	-0.736336						0	0.0214448	0.181648						0.0676975	0.5	0.000170653	6.45078e-06	0.996771	0.996151	0.997531	0.987463	0.995047	0.5	0.999829	0.999994	0.00322895	0.00384892	0.00246946	0.0125369	0.00495251	-1.22196	0.0063698	2	2	45.6691	45.8202	44.2334	44.5096	0.998801	0.999214	0.996828	0.997641	48.7435	0.136011	0.142914	-1.3732	0.0128858	0	1	0.0105041			0	-0.720339		0.5
MAPKAPK2	P49137	591	6	8	6	6	7.7167	7.612	1	1	1	1	0.855989	0.910973	0.869213	0.847766	0.695647	0.721054	0.693223	0.687628	0.496839	0.551556	0.403795	0.407297	0.110777	0.161196	0.051525	0.0825582	0.00394322	0.0122942	0.0182728	0.0284582	0.00377122	0.00629828	0.0195609	0.0212752	8.0135e-05	0.000111537	0.00599021	0.00788576	0	0	0.0221175	-0.103741	-0.00503663	-0.0684786	-0.299154	-0.437426		-0.965334							0	-0.0408117	-0.0367576	-0.36829	-0.965334				0	0.0889954	0.0448603	0.0977728					0.0579071	0.5	0.421836	0.4295	0.049657	0.000270792	0.999995	0.999999	1	0.5	0.578164	0.5705	0.950343	0.999729	5.32708e-06	1.07439e-06	5.23762e-11	-1.33362	0.0296315	2	4	48.7541	49.1484	48.7562	48.5214	0.996671	0.997315	0.996616	0.99677	53.9106	0.100005	0.100002	-0.312494	0.306387	1	1	9.58359e-05			1	-0.804592	0.0683737	0.5
MAPKAPK3	Q16644	104	4	5	4	4	7.6353	7.5752	1	1	1	1	0.843639	0.832769	0.830457	0.785118	0.575114	0.501315	0.574118	0.500101	0.331058	0.319222	0.340238	0.268141	0.116795	0.0912812	0.113546	0.078384	0.0435672	0.0217097	0.0616023	0.0273941	0.0295809	0.0089366	0.0411212	0.0226276	0.0035533	0.00442259	0.0156442	0.0159189	0	0	-0.0227192	-0.0850067	-0.00250088	-0.00349726	0.0394606	-0.251566									0	-0.053863	-0.00299907	-0.106053					0	0.044044	0.000704545	0.205787					0.0626339	0.5	0.377195	0.493032	0.270518	0.227613	0.983471	0.999817	1	0.5	0.622805	0.506968	0.729482	0.772387	0.0165285	0.000182651	2.89585e-07	-0.106053	0.604391	1	4	47.6926	47.2256	48.0207	47.0348	0.999019	0.998198	0.999423	0.999882	53.1473	0.117409	0.113514	0.0686607	0.91134	1	1	0.00398795			1	0.121634	0.628522	0.5
MAPKAPK5				1		1		6.3385		1		1		0.897467		0.86929		0.750207		0.788441		0.653661		0.540274		0.362364		0.289309		0.200302		0.201269		0.160307		0.160857		0.0937646		0.0949349		0		-0.0460218		0.071714		-0.274851		-0.32483		0.00694643		0.00494302			0	-0.0460218	0.071714	-0.274851	-0.32483	0.00694643	0.00494302																											-0.32483		1	5		50.5102		50.4718		0.995239		0.986287	58.1383	0.269019	0.176886	-0.0384275		0	0	0.0937646			0	-0.0434374
MAPRE1	Q15691	146	6	8	4	6	8.5443	8.6849	1	1	1	1	0.874462	0.902256	0.921683	0.909559	0.765951	0.680356	0.678176	0.753303	0.5331	0.533274	0.324552	0.308049	0.0252177	0.0647952	0.0261881	0.0452899	0.000672398	0.00963552	0.0227168	0.0267882	0.00337244	0.00949182	0.0151286	0.0172543	0.01	0.000765408	0.00351484	0.00714391	0	0	0.0758747	0.0116309	-0.175592	0.146941	-0.71596	-0.79172									0	0.0437528	-0.0143257	-0.75384					0	0.0454273	0.228065	0.0535703					0.0817657	0.5	0.516948	0.494449	0.235271	0.411313	0.995387	0.917982	0.793015	0.5	0.483052	0.505551	0.764729	0.588687	0.00461266	0.0820183	0.206985	-0.75384	0.00245113	1	4	49.084	48.7593	48.4356	48.4753	0.991937	0.991988	0.99875	0.998534	53.1473	0.100001	0.109819	-0.466181	0.104203	1	1	0.00532938			1	-0.367134	0.0150273	0.5
MAPRE2	Q15555	213	2	5	2	4	7.5578	7.433	1	1	1	1	0.462858	0.52125	0.35048	0.367006	0.105889	0.124042	0.131844	0.168721	0.0828964	0.0816259	0.0867609	0.0987695	0.0627518	0.0383134	0.0495548	0.036346	0.0302807	0.0158806	0.0254733	0.016819	0.0127461	0.00624827	0.0135954	0.0118277	0.01	0.00126579	0.00289987	0.005247	0	0	-0.401235	-0.506172		0.443814											0	-0.453703	0.443814						0	0.0742016							0.0371008	0.5	0.250622	0.714119	0.600766	0.377549	0.450267	0.773076	0.578901	0.5	0.749378	0.285881	0.399234	0.622451	0.549733	0.226924	0.421099	-0.453703	0.0388595	1	2	43.926	44.1992	42.9664	43.0489	0.997659	0.998364	0.997184	0.997506	47.7453	0.131216	0.12279	-1.05492	0.0178051	0	1	0.00407343			0	-0.140675		0.5
MAPRE3	Q9UPY8	326	8	4	7	3	8.1171	7.5826	1	1	1	1	0.866741	0.905926	0.878754	0.918386	0.710105	0.73208	0.611309	0.680694	0.380415	0.413438	0.183709	0.199551	0.0102254	0.0243043	0.0288381	0.0354746	0.00899285	0.0152025	0.0282103	0.0380397	0.00522621	0.0127017	0.0193823	0.0249984	0.01	0.01	0.00416559	0.00551387	0	0	0.019858	0.0197069	-0.216132	-0.104994	-1.05015	-1.05091									0	0.0197824	-0.160563	-1.05053					0	0.000106846	0.0785865	0.000538378					0.0198079	0.5	0.532494	0.25654	0.000730946	0.999117	0.99994	0.999921	0.000683964	0.5	0.467506	0.74346	0.999269	0.000882597	6.03439e-05	7.94685e-05	0.999316	-1.05053	0.00641429	1	4	48.3716	48.5613	47.6916	47.8726	0.995689	0.997126	0.998226	0.998526	52.1491	0.1	0.121741	-0.684372	0.0348051	1	1	0.00483973			1	-0.590995	0.0258452	0.5
MAPT	P10636	926	22	24	16	17	8.3412	8.0247	1	1	1	1	0.854192	0.887247	0.911553	0.959775	0.832477	0.870667	0.779003	0.967568	0.886138	0.917131	0.845504	0.991805	0.684881	0.848301	0.774984	0.883758	0.668015	0.762312	0.694878	0.779164	0.579337	0.719718	0.604773	0.691393	0.37425	0.423013	0.505214	0.50935	0	0	0.0937659	0.11336	-0.0957816	0.152243	-0.0677196	0.112928	0.178313	0.0590752	0.0568796	0.0315464	0.0619917	-0.0579254	0.432893	0.267956	0	0.103563	0.0282305	0.0226043	0.118694	0.044213	0.00203313	0.350425	0	0.0138553	0.17538	0.127737	0.0843136	0.0179132	0.0847942	0.116628	0.0775776	0.5	0.897803	0.640877	0.613814	0.924463	0.712987	0.510403	0.999429	0.5	0.102197	0.359123	0.386186	0.0755366	0.287013	0.489597	0.000570538	0.350425	0.0580457	1	8	92.2724		63.1846	59.0507	0.232531		0.783845	0.952793				-31.1548		1	1	0.398631			1	0.466055	0.11026	0.5
MARC1	Q5VT66	202	7	4	4	3	7.7524	7.4748	1	1	1	1	0.9048	0.857881	0.970632	0.929607	0.846709	0.779174	0.895756	0.788976	0.848929	0.74167	0.876714	0.748366	0.5914	0.571336	0.613303	0.587723	0.478654	0.466367	0.442712	0.431186	0.337812	0.317575	0.304531	0.296141	0.00386309	0.0047531	0.0241856	0.0268156	0	0	0.101326	0.115843	0.0812392	0.0180355	0.046462	0.012967	0.0524663	0.0407992	-0.112618	-0.113158	-0.149635	-0.100814			0	0.108585	0.0496374	0.0297145	0.0466327	-0.112888	-0.125225		0	0.0102654	0.0446918	0.0236846	0.00824992	0.000381945	0.0345217		0.0173993	0.5	0.970822	0.825413	0.715406	0.811108	0.0253345	0.0168594	1	0.5	0.0291775	0.174587	0.284594	0.188892	0.974666	0.983141	4.66803e-13	-0.238112	0.0354379	2	6	57.2967	55.1569	56.7667	55.3019	0.844422	0.86214	0.980684	0.941519		0.117953	0.101899	-0.192505	0.895587	1	1	0.0043081			1	0.0219925	0.07675	0.5
MARC2	Q969Z3	631	22	24	11	12	8.7271	8.7436	1	1	1	1	0.883778	0.962051	0.909275	0.932232	0.776078	0.852744	0.857233	0.847455	0.766708	0.786488	0.835249	0.809045	0.568508	0.531602	0.592113	0.564821	0.358787	0.362231	0.350632	0.355337	0.130578	0.159463	0.18261	0.207508	0.00361878	0.00205678	0.0109184	0.00769786	0	0	0.0410325	-0.0454231	0.143484	-0.00897616	0.12353	0.040795	0.0586921	0.0874474	-0.0331717	-0.0277208	0.483856	0.379948			0	-0.00219527	0.0672541	0.0821627	0.0730698	-0.0304462	0.431902		0	0.0611333	0.107806	0.0585028	0.020333	0.00385441	0.0734742		0.0464434	0.5	0.488632	0.803812	0.849641	0.822769	0.346957	0.999882	1	0.5	0.511368	0.196188	0.150359	0.177231	0.653043	0.000118393	6.6932e-10	0.431902	0.126936	1	7	53.8587	53.5825	55.1937	54.4843	0.934913	0.96321	0.982912	0.982745	66.1826	0.104443	0.100647	1.11838	0.0989453	1	1	0.00283778			1	0.527531	0.191519	0.5
MARCH5	Q9NX47	280	7	7	5	4	7.7581	7.6677	1	1	1	1	0.908611	0.875557	0.906108	0.912369	0.804273	0.828843	0.883443	0.889814	0.905314	0.80787	0.996054	0.887395	0.812021	0.623933	0.875389	0.723777	0.716319	0.617657	0.641952	0.586856	0.657448	0.497244	0.338176	0.285147	0.0451336	0.0505896	0.0490228	0.052134	0	0	-0.00397938	0.059417	0.135452	0.102405	0.137806	0.135453	0.108408	0.214154	-0.158136	-0.0738	-0.959102	-0.802247			0	0.0277188	0.118929	0.136629	0.161281	-0.115968	-0.880675		0	0.044828	0.0233677	0.00166382	0.0747742	0.0596342	0.110913		0.0450259	0.5	0.683296	0.968791	0.981478	0.991076	0.0340289	2.52872e-08	0.909597	0.5	0.316704	0.0312092	0.018522	0.00892376	0.965971	1	0.0904026	-0.996643	0.0901365	2	6		59.4677	58.268	57.5273		0.652529	0.987701	0.92007	60.4283	0.172722	0.13051	-1.57012		1	1	0.0478616			1	-0.550333	0.149977	0.5
MARCH6	O60337	73	2		2		7.084		1		1		0.897749		0.967519		0.827374		0.769733		0.786165		0.613133		0.496321		0.393302		0.314194		0.202344		0.164528		0.0700552		0.00571499		0.0116375		0		0.107979		-0.104181		-0.358633		-0.335636		-0.634845		-1.23177				0	0.107979	-0.104181	-0.358633	-0.335636	-0.634845	-1.23177																											-1.23177		1	7	53.5973		51.8587		0.970829		0.982722		65.7128	0.10439	0.100512	-1.73863		0	0	0.00571499			0	-0.727744
MARCKS	P29966	251	1	1	1	1	7.1943	7.2293	1	1	1	1	1.15326	1.14588	0.816324	1.92878	1.64555	0.732886	0.348706	0.382901	0.97956	1.27778	0.37556	0.639719	0.474586	1.05203	0.650509	1.08106	0.533663	0.538104	0.410162	0.504401	0.593074	0.612863	0.873747	0.648024	2.44102	0.995976	1.46682	1.19677	0	0	-0.498505	0.751239	-2.23849	-0.936617	-1.38309	-0.998125	0.454901	0.0392762	-0.379735	-0.0933133	0.559002	0.0804821	-0.734794	0.264968	0	0.126367	-1.58755	-1.19061	0.247089	-0.236524	0.319742	-0.234913	0	0.883703	0.920561	0.272213	0.293891	0.20253	0.338365	0.706938	0.452275	0.5	0.631934	0.000831227	0.00459504	0.743166	0.265714	0.799156	0.267084	0.5	0.368066	0.999169	0.995405	0.256834	0.734286	0.200844	0.732916	-2.77816	0.0612574	2	3							0.188934	0.226257						0	0	1.3318			0	-1.89452		0.5
MARK2	Q7KZI7	281	2	1	2	1	6.959	7.0031	1	1	1	1	0.845342	0.746368	0.685136	0.526469	0.454852	0.380727	0.251794	0.128926	0.105488	0.069238	0.0921551	0.0472509	0.0148079	0.201637	0.0347446	0.20783	0.0168498	0.285343	0.022208	0.236781	0.00756889	0.179055	0.0186332	0.121558	0.01	0.0166875	0.00836475	0.0241678	0	0	-0.303143	-0.503538	-0.853153	-1.56221				0.0436421		-0.269146		-0.558758			0	-0.403341	-1.20768		0.0436421	-0.269146	-0.558758		0	0.141701	0.50138						0.21436	0.5	0.181817	0.00905714	0.199605	0.917742	0.559154	0.798815	0.624775	0.5	0.818183	0.990943	0.800395	0.0822582	0.440846	0.201185	0.375225	-1.20768	0.134119	1	3	46.6807	45.7227	45.3488		0.999377	0.870581	0.999512		48.6261	0.213707	0.199266	-0.852947		0	0	0.0133438		46.9	0	-0.709566		0.5
MARK3	P27448	200	3	1	3	1	6.6767	6.8592	1	1	1	1	0.832111	0.997384	0.740985	0.765471	0.597308	0.703413	0.37181	0.39753	0.301947	0.295036	0.184334	0.126955	0.056712	0.0217572	0.0692195	0.0260753	0.0331498	0.010361	0.0462948	0.0157818	0.0165173	0.0156258	0.0298416	0.0246992	0.01	0.01	0.0133395	0.0153771	0	0	-0.167331	-0.3818	-0.68391	-0.823309	-0.711975	-1.21657									0	-0.274565	-0.753609	-0.964273					0	0.151653	0.0985703	0.356803					0.151757	0.5	0.0187377	3.92647e-05	5.29428e-06	0.981205	0.999565	0.999962	0.999392	0.5	0.981262	0.999961	0.999995	0.0187951	0.000434664	3.79268e-05	0.000607838	-1.99245	0.0132811	3	2	47.6408	48.1571	46.2003	46.1827	0.99877	0.996733	0.998474	0.999394	51.3271	0.117218	0.122941	-1.70743	0.0221349	0	0	0.01			0	-1.30169		0.5
MARS	P56192	692	17	14	15	11	8.0161	7.9056	1	1	1	1	0.719325	0.790841	0.634744	0.63991	0.238204	0.29265	0.184535	0.213485	0.0551795	0.0631783	0.0530033	0.0609268	0.0133132	0.0101852	0.0174126	0.0181969	0.00894442	0.00879948	0.0120503	0.0122285	0.00533986	0.00487043	0.00991158	0.0101276	0.01	0.0010243	0.00274428	0.00552988	0	0	-0.180469	-0.305518	-0.368303	-0.455042											0	-0.242994	-0.411673						0	0.0884228	0.061334						0.0499189	0.5	0.369689	0.287601	0.46979	0.79528	0.730632	0.899279	0.650911	0.5	0.630311	0.712399	0.53021	0.20472	0.269368	0.100721	0.349089	-0.411673	0.152343	1	3	45.3917	45.8006	44.9002	44.9377	0.99994	0.999944	0.999841	0.999919	48.5086	0.108282	0.111022	-0.677212	0.080886	1	1	0.00413708			1	-0.108962	0.217438	0.5
MARS2	Q96GW9	683	13	11	8	7	8.2908	8.286	1	1	1	1	0.922323	0.88901	0.920077	0.966729	0.885029	0.849876	0.924593	0.897452	0.904477	0.860612	0.956483	0.935419	0.777199	0.735928	0.790902	0.797519	0.644879	0.616967	0.628813	0.637878	0.339685	0.380244	0.31543	0.370626	0.000155384	0.000186236	0.0052274	0.00381477	0	0	-0.00351756	0.120912	0.0630935	0.078583	0.0806558	0.120249	0.0252144	0.115954	-0.0363978	0.0480873	-0.106874	-0.0369646			0	0.0586972	0.0708382	0.100453	0.0705841	0.00584479	-0.0719195		0	0.0879849	0.0109528	0.0279968	0.0641623	0.05974	0.0494338		0.0428958	0.5	0.67126	0.703254	0.773676	0.702602	0.517704	0.293978	1	0.5	0.32874	0.296746	0.226324	0.297398	0.482296	0.706022	9.87095e-12	0.100453	0.124924	1	4	58.6463	58.4896	58.1111	58.2356	0.86105	0.794063	0.989305	0.95742	60.6044	0.10026	0.101806	-0.394564	0.0587053	1	1	0.00017081			1	0.277446	0.18907	0.5
MARVELD2	Q8N4S9	301	4	12	4	9	7.4093	7.3594	1	1	1	1	0.923446	0.853017	0.91414	0.900849	0.878273	0.814208	0.850742	0.726768	0.906919	0.843894	0.907327	0.781652	0.674809	0.76284	0.668768	0.663026	0.601646	0.679553	0.613755	0.5981	0.561025	0.683806	0.544181	0.576836	0.360033	0.431866	0.288381	0.292623	0	0	-0.0146121	0.078711	-0.0459469	-0.163903	0.000648151	-0.110535	-0.0129742	-0.202315	0.0287471	-0.1842	-0.0439798	-0.245426	-0.320155	-0.56154	0	0.0320495	-0.104925	-0.0549433	-0.107645	-0.0777266	-0.144703	-0.440848	0	0.0659894	0.0834076	0.0786182	0.133884	0.150577	0.142444	0.170685	0.103201	0.5	0.640438	0.127335	0.270174	0.121708	0.195606	0.0636307	0.000287028	0.5	0.359562	0.872665	0.729826	0.878292	0.804394	0.936369	0.999713	-0.440848	0.0793105	1	8	76.7224	118.182	60.8689	60.5225	0.464995	0.189335	0.920524	0.74359		0.602498	0.10524	-36.7563	0.21822	1	1	0.290502			1	-0.130975	0.136347	0.5
MAST3	O60307	71	1	6	1	4	6.8739	7.0598	1	1	1	1	0.902483	0.881164	0.917734	0.795473	0.774186	0.713954	0.839622	0.736929	0.829066	0.628749	0.789945	0.661925	0.670279	0.579474	0.721443	0.545195	0.642459	0.504528	0.653265	0.517471	0.599189	0.495226	0.605136	0.482817	0.416318	0.327202	0.420798	0.313551	0	0	0.0241753	-0.147597	0.11706	0.045694	-0.0697345	0.0741836	0.106124	-0.0879716	0.0240636	0.0365436	0.014248	-0.0366117	0.0154436	-0.0614793	0	-0.0617109	0.0813772	0.00222451	0.00907622	0.0303036	-0.0111818	-0.0230179	0	0.121462	0.0504636	0.101765	0.137246	0.00882471	0.0359632	0.0543927	0.0637647	0.5	0.18889	0.874002	0.512962	0.552716	0.67014	0.435168	0.368735	0.5	0.81111	0.125998	0.487038	0.447284	0.32986	0.564832	0.631265	0.0813772	0.538959	1	3			62.3978	57.8026	0.254008	0.731996	0.811614	0.815386		0.825689	0.148912			0	0	0.367175			0	0.263054		0.5
MAT1A	Q00266	986	47	46	11	13	9.5694	9.3822	1	1	1	1	0.923489	0.938553	0.930056	0.970767	0.829525	0.868163	0.82353	0.867139	0.873098	0.842899	0.828209	0.859468	0.625124	0.648949	0.637262	0.682533	0.368624	0.35246	0.357256	0.362907	0.147607	0.1454	0.153464	0.155007	0.0892342	0.0797048	0.104526	0.100088	0	0	0.0102237	0.0486874	-0.0104644	-0.00170321	-0.0761479	0.0280839	0.0277423	0.0727945	-0.0451935	0.0421404	0.0561353	0.0923017			0	0.0294556	-0.00608379	-0.024032	0.0502684	-0.00152659	0.0742185		0	0.0271979	0.00619507	0.0737031	0.0318567	0.0617544	0.0255735		0.0323258	0.5	0.710779	0.453937	0.32468	0.824678	0.488413	0.910178	0.99982	0.5	0.289221	0.546063	0.67532	0.175322	0.511587	0.0898218	0.000180217	0.0742185	0.0294961	1	7	55.1813	54.3354	55.354	55.1628	0.96033	0.979969	0.966375	0.971546		0.105014	0.100129	0.500047	0.368023	1	1	0.0844695			1	0.257652	0.0681799	0.5
MAT2A	P31153	540	21	18	12	12	8.6237	8.759	1	1	1	1	0.899121	0.936365	0.90798	0.892373	0.792893	0.849083	0.77938	0.833488	0.828119	0.820911	0.789968	0.83264	0.649467	0.738083	0.637791	0.690269	0.565976	0.585476	0.51021	0.569553	0.364421	0.469449	0.314695	0.359052	0.0142015	0.0199242	0.0447276	0.0472841	0	0	0.0141459	-0.0694246	-0.0247994	-0.0267438	-0.0680438	0.0204679	-0.0261731	-0.0966254	-0.14965	-0.03978	-0.21165	-0.386776			0	-0.0276394	-0.0257716	-0.023788	-0.0613993	-0.094715	-0.299213		0	0.0590932	0.00137487	0.0625872	0.0498173	0.0776898	0.123832		0.053485	0.5	0.380993	0.38878	0.397107	0.252642	0.156011	0.00387427	1	0.5	0.619007	0.61122	0.602893	0.747358	0.843989	0.996126	1.69358e-08	-0.299213	0.283732	1	7	58.6633	59.1693	57.2615	57.7051	0.738948	0.75898	0.904804	0.888479		0.103574	0.100906	-1.43301	0.0509427	1	1	0.0170628			1	-0.0241091	0.345454	0.5
MAT2B	Q9NZL9	705	20	20	12	13	8.6753	8.6417	1	1	1	1	0.87833	0.918366	0.872682	0.91801	0.782969	0.836479	0.79139	0.841449	0.772002	0.812038	0.751157	0.781862	0.541685	0.57513	0.52207	0.556147	0.387141	0.39816	0.375647	0.384496	0.251293	0.290966	0.239313	0.265311	0.0449948	0.0448746	0.0681426	0.0736692	0	0	-0.00930741	-0.000559404	0.0154346	0.00854672	-0.0394896	-0.0546348	-0.0532115	-0.0484206	-0.0434825	-0.0503831	-0.0704683	-0.133166			0	-0.00493341	0.0119907	-0.0470622	-0.0508161	-0.0469328	-0.101817		0	0.00618578	0.00487048	0.0107092	0.00338769	0.00487944	0.0443342		0.0106238	0.5	0.459247	0.598073	0.170582	0.152999	0.171214	0.0285217	1	0.5	0.540753	0.401927	0.829418	0.847001	0.828786	0.971478	6.93878e-08	-0.101817	0.513394	1	7	55.1071	55.109	54.9197	54.8872	0.931027	0.951397	0.971136	0.980154		0.116864	0.104057	-0.204614	0.00628435	1	1	0.0449347			1	0.12483	0.550114	0.5
MATR3	P43243	1147	31	28	22	20	8.2325	8.1687	1	1	1	1	0.415023	0.371329	0.275658	0.276818	0.0412733	0.0242648	0.0301657	0.0254547	0.0245124	0.0247943	0.0222575	0.0249383	0.0190225	0.0231024	0.0198062	0.0243867	0.0148972	0.0218086	0.0156069	0.021454	0.00892394	0.0166168	0.0127604	0.018526	0.00128607	0.00451775	0.00733448	0.00970303	0	0	-0.59031	-0.423758													0	-0.507034							0	0.11777							0.058885	0.5	0.0403877	0.238798	0.403011	0.600912	0.532567	0.887435	0.999973	0.5	0.959612	0.761202	0.596989	0.399088	0.467433	0.112565	2.6851e-05	-0.507034	0.0244014	1	2	43.7812	43.7393	43.2117	43.4067	0.999657	0.999555	0.999679	0.999544	45.3379	0.119208	0.120164	-0.451045	0.0455743	1	1	0.00290191			1	-0.180914	0.0601358	0.5
MAVS	Q7Z434	559	16	12	9	8	8.7201	8.7263	1	1	1	1	0.855885	0.910642	0.898108	0.878917	0.759552	0.750498	0.796343	0.825141	0.752618	0.774631	0.730426	0.764084	0.535647	0.589155	0.495773	0.575749	0.349867	0.358444	0.34236	0.360533	0.201393	0.22648	0.199122	0.22435	0.0754051	0.0833149	0.100364	0.102931	0	0	0.0694707	-0.0511571	0.0682407	0.136792	-0.0431792	-0.0197777	-0.111602	-0.0332075	-0.0312932	0.00838188	-0.0163634	-0.0136332			0	0.0091568	0.102516	-0.0314785	-0.0724048	-0.0114557	-0.0149983		0	0.0852968	0.0484728	0.0165473	0.0554333	0.0280545	0.00193048		0.0336765	0.5	0.567223	0.959004	0.281941	0.100435	0.416164	0.390912	0.999968	0.5	0.432777	0.0409958	0.718059	0.899565	0.583836	0.609088	3.22467e-05	0.102516	0.0631236	1	3	54.2614	54.1362	54.2959	54.4996	0.963981	0.977496	0.98214	0.978395		0.118986	0.103727	0.198911	0.238078	1	1	0.07936			1	0.279003	0.116457	0.5
MAX	P61244	84	2	0	2	0	6.8114		1		1		0.77315		0.743248		0.804678		0.625538		0.813487		0.535149		0.391154		0.302129		0.311836		0.294805		0.358773		0.387901		0.627128		0.839919		0		-0.0569039		-0.363314		-0.604177		-0.372573		-0.0810281		0.112616		0.42149		0	-0.0569039	-0.363314	-0.604177	-0.372573	-0.0810281	0.112616	0.42149																										-0.604177		1	4			50.5023		0.406469		0.929405		48.5673	0.72206	0.550335			0	0	0.627128	1		0	-0.254211
MAZ	P56270	135	4	2	4	2	7.0238	7.0286	1	1	1	1	0.843561	0.951076	0.795362	0.937284	0.679846	0.856066	0.595323	0.891229	0.658594	0.808321	0.610264	0.832766	0.452218	0.679433	0.472646	0.635925	0.445116	0.624076	0.461666	0.615646	0.428383	0.540786	0.404557	0.508507	0.346796	0.404178	0.356394	0.385939	0	0	-0.0848822	-0.0210739	-0.191534	0.0580748	-0.109956	0.0429836	0.0637425	-0.0954749	0.0526666	-0.0196188	-0.0825576	-0.0887906	0.0393845	-0.0666153	0	-0.0529781	-0.0667296	-0.0334865	-0.0158662	0.0165239	-0.0856741	-0.0136154	0	0.0451192	0.1765	0.108145	0.112584	0.0511135	0.0044074	0.0749532	0.0716027	0.5	0.241175	0.189979	0.327174	0.415639	0.587793	0.13299	0.427439	0.5	0.758825	0.810021	0.672826	0.584361	0.412207	0.86701	0.572561	-0.0856741	0.750874	1	7		74.7349	56.4096	60.4763	0.787754	0.542032	0.838346	0.867518		0.781881	0.163251	-16.292		0	1	0.371166			0	0.13701		0.5
MB21D2	Q8IYB1	293	4	3	4	3	7.1962	7.0686	1	1	1	1	0.948344	0.878391	0.950728	0.963712	0.884879	0.858514	0.913342	0.877441	0.925441	0.942463	0.923758	0.941973	0.729965	0.784065	0.762345	0.806478	0.743504	0.727232	0.766895	0.744581	0.661795	0.71955	0.731477	0.673305	0.101823	0.0523108	0.0801123	0.046694	0	0	0.00362302	0.133739	0.0456741	0.0314614	-0.00262564	-0.000751119	0.0626183	0.0406626	0.0446887	0.0340128	0.144429	-0.0958345			0	0.0686809	0.0385678	-0.00168838	0.0516405	0.0393507	0.0242972		0	0.0920057	0.0100499	0.00132549	0.015525	0.00754896	0.169892		0.0423353	0.5	0.830925	0.707928	0.490361	0.766731	0.711668	0.635539	0.00214008	0.5	0.169075	0.292072	0.509639	0.233269	0.288332	0.364461	0.99786	0.0686809	0.345683	1	2			59.0889	58.9101			0.947524	0.943432						1	1	0.0634031			1	0.253474	0.399521	0.5
MBD2	Q9UBB5	186	1	4	1	4	6.5284	7.0175	1	1	1	1	0.76447	0.756491	0.604141	0.648444	0.317187	0.250872	0.258577	0.222906	0.215437	0.141897	0.19907	0.14198	0.143686	0.0832724	0.160159	0.0970529	0.105593	0.0676814	0.122733	0.0829366	0.0904435	0.0629032	0.106626	0.0679327	0.0671277	0.0491089	0.0652906	0.0558233	0	0	-0.339575	-0.22234	-0.294741	-0.170521	-0.113993		0.156594								0	-0.280958	-0.232631	-0.113993	0.156594				0	0.0828977	0.0878366						0.0569114	0.5	0.00141436	0.00423003	0.219613	0.988106	0.997478	0.983185	0.836481	0.5	0.998586	0.99577	0.780387	0.011894	0.00252203	0.0168154	0.163519	-0.513589	0.0378729	2	2	45.7542	45.4477	44.9439	44.9445	0.997065	0.999211	0.980731	0.994831	47.8627	0.217861	0.212177	-0.656672	0.0503844	0	0	0.0581183			0	-0.18586		0.5
MBD3	O95983	31	1	0	1	0	6.7646		1		1		0.746744		0.627958		0.275696		0.228866		0.208561		0.229397		0.155051		0.167171		0.169143		0.179599		0.159277		0.186694		0.0768915		0.118313		0		-0.249945		-0.268574		0.137381		0.108584		0.0865331		0.229138				0	-0.249945	-0.268574	0.137381	0.108584	0.0865331	0.229138																											-0.268574		1	3	45.3348		44.7441		0.975867		0.967735		46.7471	0.295178	0.296821	-0.590679		0	0	0.0768915	1		0	-0.000991181
MBLAC1	A4D2B0	141	2	1	2	1	7.3695	6.3281	1	1	1	1	0.940927	0.90341	0.932512	0.923827	0.902586	0.857392	0.860784	1.02971	0.869635	0.809562	0.807506	0.883588	0.730468	0.843078	0.716059	0.640977	0.654649	0.476159	0.652952	0.472218	0.550014	0.335429	0.538201	0.384728	0.256634	0.214249	0.266453	0.234708	0	0	-0.0129608	0.0322417	-0.0684132	0.264218	-0.106937	0.126232	-0.0287431	-0.395394	-0.00374492	-0.0119879	-0.0313217	0.197833	0.0541694	0.13158	0	0.00964043	0.0979026	0.00964778	-0.212068	-0.00786642	0.0832558	0.0928745	0	0.031963	0.235206	0.164876	0.259261	0.00582868	0.162037	0.0547372	0.114239	0.5	0.53509	0.809351	0.535117	0.0382943	0.471353	0.773032	0.797374	0.5	0.46491	0.190649	0.464883	0.961706	0.528647	0.226968	0.202626	-0.212068	0.246184	1	5	64.8422	59.3023	60.9119	57.6113	0.559325	0.921092	0.869393	0.964073		0.16907	0.102972	-2.81065	0.475286	0	0	0.235442			0	0.0416432		0.5
MBLAC2	Q68D91	499	10	16	8	12	8.1629	8.1006	1	1	1	1	0.930885	0.903454	0.93056	0.964661	0.865507	0.879187	0.935797	0.935675	0.85564	0.860808	0.943138	0.926528	0.788722	0.687594	0.816433	0.770204	0.67701	0.679562	0.726993	0.723776	0.646024	0.583487	0.666827	0.654602	0.384727	0.374888	0.389363	0.401049	0	0	-0.000503794	0.0945719	0.11265	0.0898375	0.140464	0.106143	0.0498175	0.163683	0.102765	0.0909389	0.0457235	0.165919	0.0172793	0.0973165	0	0.0470341	0.101244	0.123304	0.10675	0.0968517	0.105821	0.0572979	0	0.0672287	0.0161307	0.0242687	0.0805147	0.00836198	0.0849911	0.0565948	0.0422613	0.5	0.797104	0.953757	0.976325	0.960799	0.947309	0.959687	0.842235	0.5	0.202896	0.046243	0.0236747	0.0392007	0.0526908	0.0403129	0.157765	0.331298	0.000446276	3	3	66.4217	74.9532	59.009	62.4827	0.335756	0.451952	0.962312	0.895631		0.429356	0.34956	-9.94157	0.163544	1	1	0.379808			1	0.451623	0.00566159	0.5
MBNL1	Q9NR56	284	9	10	6	6	8.3189	8.5077	1	1	1	1	0.837035	0.833834	0.855591	0.851622	0.72032	0.668979	0.639895	0.654136	0.604203	0.573802	0.477335	0.445947	0.318812	0.341047	0.247302	0.23692	0.189878	0.179088	0.162509	0.122925	0.121841	0.100874	0.088189	0.0644393	0.0319729	0.0237737	0.0429918	0.0330379	0	0	0.0316328	0.0304522	-0.170803	-0.0323717	-0.34003	-0.363681	-0.366432	-0.525568	-0.224556	-0.542889					0	0.0310425	-0.101587	-0.351855	-0.446	-0.383722			0	0.000834779	0.0978857	0.0167239	0.112526	0.225095			0.075511	0.5	0.644873	0.120232	0.000856772	0.000165612	0.000480621	3.05216e-05	0.999847	0.5	0.355127	0.879768	0.999143	0.999834	0.999519	0.999969	0.000152625	-1.18158	0.00252001	3	4	50.4307	49.8227	49.6787	49.0377	0.989599	0.995837	0.993827	0.997058	60.7806	0.123883	0.11712	-0.768578	0.224014	1	1	0.0278733			1	-0.68987	0.0151963	0.5
MBOAT7	Q96N66	437	7	8	6	5	8.0967	7.9483	1	1	1	1	0.900345	0.939218	0.751382	0.758039	0.821662	0.829463	0.452669	0.430053	0.854084	0.85628	0.230986	0.195577	0.691163	0.611826	0.0676857	0.0622154	0.614523	0.578713	0.0294741	0.030369	0.464384	0.444505	0.0200669	0.0160097	0.01	0.00122486	0.00405756	0.00498687	0	0	-0.260933	-0.309187	-0.860088	-0.947661	-1.88657	-2.13034	-3.3521	-3.29778	-4.38195	-4.25218	-4.53243	-4.79518			0	-0.28506	-0.903875	-2.00846	-3.32494	-4.31706	-4.6638		0	0.0341211	0.0619233	0.172373	0.0384142	0.0917628	0.185796		0.0834844	0.5	0.308003	0.0665831	0.0024764	8.15717e-05	1.02757e-05	5.41319e-06	0.73708	0.5	0.691997	0.933417	0.997524	0.999918	0.99999	0.999995	0.26292	-14.3143	1.17739e-07	4	4	60.4435	58.1865	46.7718	46.4284	0.727308	0.753214	0.999892	0.999789	66.1238	0.100042	0.108065	-12.7149	0.00796359	1	1	0.00452222			1	-10.5987	0.00016509	0.5
MBP	P02686	137	4	2	3	2	7.7746	7.3756	1	1	1	1	0.8584	0.87333	0.811988	1.01249	0.827634	0.83988	0.537061	0.850199	0.832612	0.792601	0.602031	0.930088	0.581056	0.877233	0.679225	0.994658	0.581834	0.636966	0.555404	0.718096	0.567152	0.653661	0.677839	0.811913	0.643898	0.601327	0.92067	0.737036	0	0	-0.0801923	0.213306	-0.623907	0.0176176	-0.467806	0.230773	0.225211	0.181241	-0.0670722	0.17296	0.257207	0.312783	0.515851	0.293586	0	0.066557	-0.303145	-0.118516	0.203226	0.0529439	0.284995	0.404719	0	0.207535	0.453626	0.49397	0.0310915	0.169728	0.0392982	0.157165	0.194052	0.5	0.642885	0.059204	0.258861	0.861164	0.614736	0.930401	0.976839	0.5	0.357115	0.940796	0.741139	0.138836	0.385264	0.0695988	0.0231605	0.404719	0.13775	1	8				59.6742		0.293596		0.827049						0	1	0.622612			0	0.507021		0.5
MBTD1	Q05BQ5	37	1	2	1	2	6.3203	6.4397	1	1	1	1	0.726041	0.774195	0.720768	0.77138	0.293686	0.451626	0.204965	0.505731	0.0918849	0.194794	0.086198	0.184262	0.0268949	0.0501376	0.0330238	0.0684388	0.0241218	0.0384378	0.0152805	0.0457923	0.017453	0.0136315	0.0162134	0.0267071	0.01	0.0125412	0.00368259	0.0291076	0	0	-0.0105165	-0.00525433	-0.518899	0.163244		-0.0801967									0	-0.00788544	-0.177827	-0.0801967					0	0.00372095	0.482348						0.162023	0.5	0.493955	0.366686	0.434274	0.759911	0.348806	0.792425	0.413969	0.5	0.506045	0.633314	0.565726	0.240089	0.651194	0.207575	0.586031	-0.177827	0.831392	1	3	45.6182	46.519	45.3093	46.7925	0.999684	0.999204	0.998589	0.996754	49.9766	0.124431	0.125024	-0.0177101	0.985569	0	0	0.0112706		46.9	0	0.0674786		0.5
MBTPS1	Q14703	155	3	2	3	2	7.024	6.5297	1	1	1	1	0.888198	0.789445	0.819426	0.90342	0.754376	0.775617	0.635228	0.709553	0.570731	0.64865	0.485325	0.533327	0.380882	0.334945	0.321723	0.366877	0.177724	0.255957	0.189231	0.238297	0.0810336	0.0981505	0.0888148	0.122677	0.00863797	0.00899355	0.0289477	0.0284175	0	0	-0.116267	0.194558	-0.24801	-0.128435	-0.233859	-0.28242	-0.243524	0.131371	0.0905101	-0.10314					0	0.0391455	-0.188222	-0.25814	-0.0560765	-0.00631502			0	0.219787	0.084552	0.0343382	0.26509	0.136931			0.12345	0.5	0.64342	0.0502496	0.016502	0.299948	0.476268	0.972784	1	0.5	0.35658	0.94975	0.983498	0.700052	0.523732	0.0272157	1.59525e-08	-0.25814	0.153325	1	4	50.7219	50.7532	50.071	50.8786	0.982931	0.972458	0.987498	0.979882	61.7788	0.102227	0.102513	-0.262763	0.582264	0	1	0.00881576			0	0.00688157		0.5
MBTPS2	O43462	106	1	2	1	2	7.5074	7.4835	1	1	1	1	0.951014	0.87189	0.893394	0.92193	0.899198	0.814083	0.843517	0.702616	0.868994	0.849369	0.67985	0.578962	0.737308	0.632496	0.410538	0.402699	0.577279	0.551488	0.310625	0.258438	0.4408	0.376604	0.126071	0.144496	0.0034888	0.023303	0.107372	0.0389564	0	0	-0.0901694	0.0805116	-0.0922226	-0.212441	-0.35413	-0.552925	-0.844752	-0.651356	-0.894093	-1.09351	-1.80588	-1.38202			0	-0.00482886	-0.152332	-0.453527	-0.748054	-0.993802	-1.59395		0	0.12069	0.0850069	0.140569	0.136752	0.14101	0.299718		0.131964	0.5	0.497302	0.415622	0.264911	0.154421	0.0926802	0.0232529	0.998744	0.5	0.502698	0.584378	0.735089	0.845579	0.90732	0.976747	0.00125594	-1.59395	0.00876368	1	7	60.166	57.3994	53.171	51.4377	0.815741	0.81442	0.973175	0.978126		0.103011	0.102596	-6.47838	0.0580175	0	0	0.0133959			0	-1.00101		0.5
MCAT	Q8IVS2	298	9	10	6	6	7.6185	7.9296	1	1	1	1	0.932736	0.847079	0.924303	0.98571	0.854256	0.820012	0.909764	0.882704	0.848232	0.795078	0.909894	0.874412	0.687383	0.634142	0.730602	0.741928	0.50886	0.476014	0.59491	0.602189	0.331983	0.299008	0.427194	0.408454	0.014693	0.000788944	0.0266051	0.00754265	0	0	-0.0131032	0.218667	0.0908242	0.106285	0.10124	0.137217	0.0879714	0.226473	0.225403	0.33921	0.363784	0.449992			0	0.102782	0.0985544	0.119229	0.157222	0.282307	0.406888		0	0.163886	0.0109322	0.0254398	0.0979353	0.0804735	0.0609584		0.0628036	0.5	0.599098	0.595115	0.614476	0.649165	0.75229	0.833835	0.999739	0.5	0.400902	0.404885	0.385524	0.350835	0.24771	0.166165	0.000260841	0.406888	0.0381986	1	7	58.1196	55.6984	58.7955	58.4346	0.850224	0.883502	0.968534	0.925222		0.110592	0.100003	1.70602	0.29805	1	1	0.00774099			1	0.508658	0.0811414	0.5
MCC	P23508	283	6	3	6	3	6.7808	6.6561	1	1	1	1	0.874874	0.868964	0.844056	0.870373	0.676518	0.648546	0.673737	0.659134	0.46135	0.458971	0.4538	0.440697	0.102564	0.16824	0.116616	0.165034	0.0519646	0.0894163	0.0696382	0.0912741	0.044267	0.0833035	0.0516157	0.0875842	0.014652	0.0463686	0.0243962	0.0411009	0	0	-0.0517364	0.00233771	-0.00594315	0.0233634	-0.0238023	-0.0586153		-0.027759							0	-0.0246994	0.00871014	-0.0412088	-0.027759				0	0.0382362	0.0207229	0.0246165					0.0208939	0.5	0.44474	0.519551	0.408415	0.670339	0.888719	0.791587	0.931149	0.5	0.55526	0.480449	0.591585	0.329661	0.111281	0.208413	0.0688514	-0.0412088	0.194769	1	4	48.569	48.4175	48.9738	48.7386	0.997905	0.998092	0.996743	0.998246	54.5565	0.163973	0.13274	0.362958	0.121943	1	1	0.0305103			1	0.17056	0.261861	0.5
MCCC1	Q96RQ3	1492	44	44	21	21	8.9979	8.9066	1	1	1	1	0.921013	0.891254	0.922442	0.984984	0.839317	0.817316	0.774167	0.764622	0.776264	0.743142	0.286361	0.259358	0.196561	0.220984	0.0328309	0.023527	0.0169686	0.0145096	0.0238396	0.0160718	0.0142903	0.00795986	0.0179205	0.0132898	0.00365689	0.00153798	0.00762285	0.00423575	0	0	0.00223544	0.144263	-0.116572	-0.096149	-1.43871	-1.51869	-2.58185	-3.23155							0	0.0732494	-0.10636	-1.4787	-2.9067				0	0.100429	0.014441	0.0565573	0.459406				0.126167	0.5	0.670728	0.261774	2.70878e-06	6.77262e-09	0.961537	0.995763	0.99999	0.5	0.329272	0.738226	0.999997	1	0.0384629	0.00423699	1.02928e-05	-4.3854	0.000405139	2	4	50.5309	50.3111	48.649	48.3821	0.996688	0.992724	0.999215	0.999329	54.7914	0.100001	0.114607	-1.90547	0.008134	1	1	0.00259744			1	-3.10722	0.00541772	0.5
MCCC2	Q9HCC0	1599	64	54	23	19	9.3857	9.3113	1	1	1	1	0.918189	0.883107	0.939694	0.976872	0.849422	0.829539	0.876285	0.892397	0.841304	0.81811	0.90466	0.920952	0.74872	0.685188	0.806668	0.812102	0.652143	0.650635	0.761769	0.726996	0.635036	0.567556	0.701756	0.690462	0.155292	0.251239	0.110596	0.243854	0	0	0.0333996	0.145581	0.0449182	0.105376	0.104748	0.170831	0.107547	0.245161	0.224166	0.160098	0.144131	0.2828	-0.489681	-0.0430454	0	0.0894904	0.0751472	0.13779	0.176354	0.192132	0.213465	-0.266363	0	0.0793244	0.0427503	0.0467278	0.0973078	0.0453029	0.0980539	0.315819	0.0906607	0.5	0.818715	0.779257	0.913302	0.954669	0.965557	0.976363	0.00921407	0.5	0.181285	0.220743	0.0866976	0.0453307	0.0344434	0.0236368	0.990786	0.581951	0.0340061	3	5		66.2191	59.0196	58.9693		0.534915	0.944365	0.9267		0.100007	0.211912	-7.22467		1	1	0.177225			1	0.640747	0.0744184	0.5
MCEE	Q96PE7	199	9	17	4	5	8.3316	8.5064	1	1	1	1	0.906334	0.849878	0.92958	0.950764	0.882091	0.831085	0.938355	0.946036	0.890559	0.833133	0.963667	0.909014	0.917004	0.751271	0.891716	0.814901	0.7444	0.694431	0.830897	0.672201	0.694869	0.630813	0.731842	0.687177	0.277842	0.293325	0.324593	0.337143	0	0	0.0365363	0.161831	0.0892071	0.1869	0.113823	0.125756	-0.0403446	0.117292	0.158592	-0.0469398	0.0747923	0.123469	0.224368	0.200857	0	0.0991839	0.138054	0.11979	0.0384737	0.0558261	0.0991306	0.212613	0	0.088597	0.0690793	0.00843785	0.111466	0.145333	0.0344197	0.0166252	0.0592447	0.5	0.918826	0.968602	0.950535	0.714905	0.792724	0.918725	0.995256	0.5	0.081174	0.0313984	0.0494654	0.285095	0.207276	0.0812754	0.00474359	0.257843	0.0739654	2	3		71.2906	59.1416	62.2375		0.373969	0.887361	0.929599				-10.6011		1	1	0.285584			1	0.396201	0.129937	0.5
MCFD2				1		1		7.443		1		1		0.840939		1.08228		0.860282		0.789339		0.85336		0.792275		0.611276		0.610527		0.480048		0.346595		0.367571		0.315333		0.262487		0.240465		0		0.363995		-0.124165		-0.107153		-0.00176989		-0.469929		-0.221146		-0.126421	0	0.363995	-0.124165	-0.107153	-0.00176989	-0.469929	-0.221146	-0.126421																										-0.469929		1	6		59.7039		55.4847		0.926945		0.948124		0.232232	0.137312	-4.21926		0	0	0.240465			0	-0.152918
MCL1	Q07820	320	6	4	5	3	7.8381	7.6134	1	1	1	1	0.851935	0.820115	0.797103	0.822231	0.662557	0.653029	0.621947	0.608498	0.587657	0.573829	0.496447	0.479128	0.403095	0.403644	0.340696	0.35823	0.354271	0.345702	0.298887	0.298831	0.308884	0.29083	0.254081	0.246415	0.133808	0.11204	0.103294	0.0983359	0	0	-0.0959763	0.00371692	-0.0912529	-0.101894	-0.243336	-0.260208	-0.242636	-0.172198	-0.245253	-0.210199	-0.281778	-0.239086			0	-0.0461297	-0.0965734	-0.251772	-0.207417	-0.227726	-0.260432		0	0.0704937	0.00752445	0.0119302	0.0498069	0.0247867	0.0301881		0.0278186	0.5	0.215135	0.058606	0.000677738	0.00228106	0.00129475	0.000540288	0.000321269	0.5	0.784865	0.941394	0.999322	0.997719	0.998705	0.99946	0.999679	-0.947347	0.000303034	4	4	52.8087	51.5493	51.2995	50.666	0.84725	0.902923	0.954745	0.948433		0.297037	0.117546	-1.19622	0.231796	1	1	0.100815			1	-0.513139	0.00455358	0.5
MCM2	P49736	922	19	20	15	13	8.0907	7.7972	1	1	1	1	0.894824	0.919151	0.851762	0.853594	0.720928	0.731926	0.54204	0.540096	0.529653	0.511193	0.257298	0.231306	0.0365728	0.0342641	0.0509575	0.0431082	0.0160958	0.010202	0.0302482	0.0235881	0.0210547	0.0134059	0.0272815	0.0192273	0.00355623	0.00214273	0.0107777	0.00610228	0	0	-0.071154	-0.106753	-0.411456	-0.438482	-1.04161	-1.14407									0	-0.0889536	-0.424969	-1.09284					0	0.0251724	0.0191102	0.0724484					0.0291828	0.5	0.136229	0.000151374	5.64458e-08	0.999785	1	0.999896	1	0.5	0.863771	0.999849	1	0.00021543	7.4397e-08	0.000103859	2.30046e-09	-1.51781	9.95532e-05	2	3	48.929	48.8858	47.5371	47.2838	0.992798	0.994022	0.999517	0.999696	52.9711	0.1	0.112431	-1.49693	0.00728829	1	1	0.00284948			1	-0.943562	0.00270784	0.5
MCM3	P25205	1093	20	23	20	17	8.1671	8.3686	1	1	1	1	0.823378	0.851026	0.780702	0.78094	0.655357	0.714215	0.543148	0.56764	0.617132	0.62436	0.431427	0.443841	0.357348	0.408531	0.250468	0.269127	0.119228	0.147263	0.103814	0.115099	0.0169347	0.0346043	0.0348374	0.03914	0.00249884	0.00214273	0.0100698	0.0117748	0	0	-0.0767826	-0.123993	-0.270936	-0.331383	-0.516462	-0.492335	-0.512704	-0.60216							0	-0.100388	-0.301159	-0.504398	-0.557432				0	0.0333826	0.0427427	0.0170604	0.0632551				0.0312882	0.5	0.281522	0.0521862	0.00702764	0.00418065	0.0652065	0.997458	1	0.5	0.718478	0.947814	0.992972	0.995819	0.934793	0.00254248	1.065e-07	-1.06183	0.000615087	2	4	49.8248	50.2497	48.5589	48.4725	0.987226	0.991223	0.99214	0.993105	59.3713	0.100878	0.101054	-1.52151	0.0197044	1	1	0.00232079			1	-0.599519	0.00692408	0.5
MCM4	P33991	779	20	13	17	11	8.1107	8.1109	1	1	1	1	0.863341	0.861075	0.79846	0.817732	0.636788	0.687667	0.427693	0.464765	0.459206	0.482378	0.191102	0.203329	0.0230809	0.0307533	0.0313241	0.0407996	0.00881241	0.0138494	0.0189408	0.0238808	0.00963526	0.0114861	0.0183875	0.016573	0.00281352	0.000574056	0.00865545	0.0077766	0	0	-0.112709	-0.0745094	-0.574238	-0.565208	-1.2648	-1.24634									0	-0.0936092	-0.569723	-1.25557					0	0.0270111	0.00638523	0.0130462					0.0116106	0.5	0.400833	0.0744674	0.00334808	0.864735	0.986256	0.963355	0.999984	0.5	0.599167	0.925533	0.996652	0.135265	0.0137435	0.0366454	1.62305e-05	-1.25557	0.00204248	1	4	48.2761	48.5255	46.6802	46.783	0.99196	0.991377	0.999482	0.999688	52.9711	0.100002	0.110099	-1.66916	0.00646608	1	1	0.00169379			1	-0.745699	0.0136108	0.5
MCM5	P33992	996	23	16	21	13	8.2599	7.9391	1	1	1	1	0.878967	0.934144	0.832609	0.825229	0.714617	0.762277	0.564783	0.558039	0.640137	0.651299	0.406791	0.392612	0.34798	0.389834	0.221614	0.211275	0.088181	0.0866555	0.0737442	0.0549108	0.02371	0.0124394	0.039555	0.018789	0.00546775	0.00266767	0.0117638	0.008059	0	0	-0.0781697	-0.178851	-0.339472	-0.449951	-0.654093	-0.730216	-0.650955	-0.88374							0	-0.12851	-0.394711	-0.692155	-0.767348				0	0.0711924	0.0781201	0.0538267	0.164604				0.0735486	0.5	0.161533	0.00512663	0.000142115	6.52811e-05	0.00223821	0.999813	0.999999	0.5	0.838467	0.994873	0.999858	0.999935	0.997762	0.000187134	6.05837e-07	-1.85421	0.000525806	3	3	50.1836	50.4203	48.5923	48.1038	0.992863	0.990639	0.994605	0.994592	57.7273	0.100178	0.10025	-1.95392	0.0187562	1	1	0.00406771			1	-1.19739	0.00609775	0.5
MCM6	Q14566	970	21	29	19	25	8.096	8.0067	1	1	1	1	0.867752	0.911329	0.83384	0.830754	0.695304	0.743298	0.490418	0.52144	0.486658	0.510409	0.224783	0.247797	0.0435476	0.0616498	0.052622	0.0614631	0.0210238	0.0281674	0.0347577	0.0505729	0.018811	0.0241745	0.0298356	0.0309147	0.0017317	0.00291633	0.0137378	0.0113654	0	0	-0.0575123	-0.133552	-0.503631	-0.511438	-1.11438	-1.04249									0	-0.0955321	-0.507535	-1.07844					0	0.053768	0.00552021	0.0508301					0.0275296	0.5	0.311123	0.0116788	0.000119576	0.754387	0.998915	0.988588	1	0.5	0.688877	0.988321	0.99988	0.245613	0.00108482	0.0114123	1.17456e-07	-1.58597	0.00130999	2	3	48.6586	48.9564	47.1531	47.1837	0.99428	0.996114	0.999473	0.998848	53.1473	0.100001	0.123706	-1.6391	0.00823656	1	1	0.00232401			1	-0.994992	0.010435	0.5
MCM7	P33993	581	17	16	15	12	7.9176	7.7678	1	1	1	1	0.789409	0.860555	0.720225	0.735882	0.59053	0.683278	0.405492	0.505321	0.407515	0.455738	0.186626	0.24095	0.0260591	0.0575406	0.0418429	0.0824578	0.0150425	0.0425201	0.0309554	0.0610945	0.0149771	0.0385082	0.0236316	0.0453449	0.00122939	0.00891578	0.00903627	0.0148633	0	0	-0.132326	-0.225795	-0.542336	-0.435274	-1.1267	-0.91947									0	-0.17906	-0.488805	-1.02309					0	0.0660923	0.0757041	0.146536					0.0720831	0.5	0.320815	0.110278	0.0109035	0.930193	0.968025	0.870201	0.999595	0.5	0.679185	0.889722	0.989096	0.0698074	0.0319752	0.129799	0.00040475	-1.02309	0.0359595	1	4	47.7432	48.4534	46.2929	46.8022	0.991373	0.993819	0.999332	0.996745	53.206	0.100006	0.116515	-1.55073	0.0710456	1	1	0.00507258			1	-0.570286	0.0776821	0.5
MCMBP	Q9BTE3	600	8	12	7	10	7.6067	7.4973	1	1	1	1	0.838362	0.870084	0.826722	0.866859	0.442969	0.477202	0.305541	0.30689	0.0686148	0.0852454	0.0703821	0.0812737	0.0194157	0.0283323	0.027747	0.0448728	0.0164823	0.0247495	0.0215457	0.0290842	0.00988805	0.015982	0.0150237	0.0213967	0.00309302	0.00113379	0.00804836	0.0074643	0	0	-0.0201706	-0.00535762	-0.53584	-0.636881											0	-0.0127641	-0.586361						0	0.0104743	0.0714465						0.0273069	0.5	0.478349	0.0148605	0.472747	0.985449	0.896067	0.974525	0.999997	0.5	0.521651	0.98514	0.527253	0.0145507	0.103933	0.025475	3.44886e-06	-0.586361	0.0083912	1	3	46.5924	46.7652	46.0459	46.0647	0.998341	0.998579	0.999627	0.998923	49.4481	0.112839	0.127324	-0.623462	0.0188836	1	1	0.0021134			1	-0.240768	0.0301718	0.5
MCTS1	Q9ULC4	163	5	8	4	5	8.1539	8.3181	1	1	1	1	0.902584	0.96102	0.941706	0.88633	0.820346	0.857002	0.910254	0.880245	0.861554	0.856117	0.954678	0.871775	0.679806	0.675242	0.729686	0.718158	0.496298	0.506251	0.55722	0.536721	0.225889	0.274155	0.203628	0.236693	0.01	0.000322331	0.00224902	0.0035578	0	0	0.0612154	-0.116721	0.150036	0.038606	0.148074	0.0261474	0.102151	0.0888954	0.167039	0.0843213	-0.149679	-0.211978			0	-0.027753	0.0943207	0.0871107	0.0955234	0.12568	-0.180829		0	0.12582	0.0787926	0.0862151	0.00937349	0.0584904	0.0440521		0.0575348	0.5	0.488292	0.539721	0.536695	0.540225	0.552848	0.42424	0.753206	0.5	0.511708	0.460279	0.463305	0.459775	0.447152	0.57576	0.246794	-0.180829	0.41423	1	7	56.8697	56.3612	57.2425	56.8676	0.868847	0.906357	0.983087	0.923749		0.104611	0.1	0.439602	0.298593	1	1	0.00290341			1	0.0652142	0.460191	0.5
MCU	Q8NE86	369	9	8	7	6	7.854	7.5256	1	1	1	1	0.878851	0.890198	0.872015	0.871375	0.786381	0.7965	0.865505	0.822575	0.781711	0.792967	0.833185	0.769978	0.44653	0.404319	0.460978	0.4024	0.0853442	0.079228	0.0966426	0.0851684	0.0235718	0.00378754	0.03619	0.0122702	0.0117916	4.09309e-06	0.0140974	0.00374568	0	0	-0.011265	-0.0308335	0.138312	0.0464731	0.0920012	-0.0424428	0.0459413	-0.00686261							0	-0.0210493	0.0923927	0.0247792	0.0195393				0	0.013837	0.0649402	0.0950663	0.037338				0.0422363	0.5	0.494817	0.522736	0.506101	0.504811	0.534873	0.759392	0.994836	0.5	0.505183	0.477264	0.493899	0.495189	0.465127	0.240608	0.00516402	0.0923927	0.13472	1	3	51.3644	51.0524	52.795	51.653	0.983189	0.988612	0.984217	0.982112	57.9621	0.100085	0.100005	1.01558	0.228354	1	1	0.00589783			1	0.271365	0.198943	0.5
MCUB	Q9NWR8	37	1		1		6.3321		1		1		0.820348		0.89063		0.85038		0.999406		0.744324		0.795349		0.29752		0.302335		0.141407		0.134176		0.112327		0.120122		0.0151094		0.0378595		0		0.11859		0.232963		0.0956586		0.0231599								0	0.11859	0.232963	0.0956586	0.0231599																													0.232963		1	3	51.0517		51.9708		0.983228		0.980594		58.1383	0.136559	0.179498	0.919147		0	0	0.0151094			0	0.377428
MCUR1	Q96AQ8	233	6	7	4	7	7.7762	7.8606	1	1	1	1	0.900547	0.853773	0.924677	1.00369	0.839511	0.828932	0.873244	0.846727	0.886327	0.846128	0.758942	0.746164	0.468473	0.474219	0.310328	0.298298	0.0771083	0.0816287	0.0727789	0.0676827	0.0112294	0.00879065	0.0307103	0.0232182	0.000750533	2.45586e-05	0.00762223	0.00581413	0	0	0.038149	0.233393	0.0568358	0.0306433	-0.223849	-0.181382	-0.594174	-0.668799							0	0.135771	0.0437395	-0.202616	-0.631486				0	0.138059	0.0185209	0.0300285	0.0527682				0.0478752	0.5	0.570299	0.522771	0.395867	0.209102	0.408829	0.956578	0.999985	0.5	0.429701	0.477229	0.604133	0.790898	0.591171	0.0434224	1.45107e-05	-0.631486	0.00220367	1	5	52.0122	51.5867	51.7015	51.2346	0.9849	0.97943	0.99841	0.996176	57.6685	0.100024	0.100002	-0.331422	0.404182	1	1	0.000387546			1	-0.274816	0.0142511	0.5
MDC1	Q14676	209	3	3	3	3	7.014	6.7267	1	1	1	1	0.891916	0.910197	1.00431	0.981302	1.11711	0.934211	1.11542	1.06956	1.11142	0.92965	0.906107	0.810933	0.475933	0.613607	0.362588	0.48068	0.353114	0.344132	0.254368	0.291777	0.247388	0.253112	0.183665	0.222022	0.185399	0.109537	0.103336	0.0778451	0	0	0.171231	0.108519	-0.00219094	0.19519	-0.294652	-0.197106	-0.392427	-0.35224	-0.473217	-0.238096	-0.429705	-0.189073	-0.843297		0	0.139875	0.0964995	-0.245879	-0.372333	-0.355657	-0.309389	-0.843297	0	0.0443436	0.139569	0.0689753	0.0284167	0.166255	0.170153		0.0882447	0.5	0.90825	0.826671	0.0158078	0.00189702	0.00248639	0.00535926	3.07312e-05	0.5	0.0917501	0.173329	0.984192	0.998103	0.997514	0.994641	0.999969	-2.12655	0.0998699	5	4	53.2687	55.1559	53.0985	53.9202	0.90786	0.989644	0.93772	0.962085	60.5457	0.321698	0.196855	-0.702982	0.565086	1	1	0.0905904			1	-1.40287	0.162032	0.5
MDH1	P40925	942	60	70	19	19	9.6623	9.5278	1	1	1	1	0.904873	0.929555	0.942275	0.936088	0.805581	0.850329	0.843671	0.868771	0.868537	0.89267	0.888155	0.921898	0.756434	0.801123	0.815824	0.837029	0.660441	0.659443	0.693318	0.693316	0.309109	0.353147	0.365594	0.392574	0.00304024	0.00464873	0.00801093	0.0116537	0	0	0.0584332	0.0101037	0.0666505	0.0309542	0.0322241	0.0464799	0.109045	0.0632546	0.0700869	0.072265	0.242125	0.152697			0	0.0342685	0.0488024	0.039352	0.0861498	0.0711759	0.197411		0	0.0341741	0.0252411	0.0100804	0.0323787	0.0015402	0.0632352		0.0238071	0.5	0.756914	0.836109	0.787088	0.949789	0.917449	0.998901	1	0.5	0.243086	0.163891	0.212912	0.0502111	0.0825515	0.00109882	9.48208e-11	0.197411	0.211443	1	7	58.5998	58.9457		58.4647	0.800204	0.821201		0.950891				-0.308006		1	1	0.00384449			1	0.350604	0.277708	0.5
MDH2	P40926	1032	81	99	17	18	9.766	9.6147	1	1	1	1	0.911156	0.883337	0.95021	0.958492	0.83341	0.848094	0.863427	0.847619	0.87296	0.856735	0.898209	0.871302	0.790477	0.76479	0.816956	0.804892	0.7025	0.720489	0.714788	0.694229	0.529594	0.551041	0.534175	0.533208	0.0107146	0.00538549	0.0218322	0.0127171	0	0	0.0605489	0.117803	0.0510478	-0.000808028	0.0411359	0.0243245	0.0475361	0.07373	0.025017	-0.0535642	0.0124276	-0.0474613			0	0.0891759	0.0251199	0.0327302	0.0606331	-0.0142736	-0.0175169		0	0.0404848	0.0366676	0.0118875	0.0185219	0.0555653	0.0423479		0.0293536	0.5	0.920893	0.662246	0.706635	0.838378	0.40569	0.3849	1	0.5	0.0791068	0.337754	0.293365	0.161622	0.59431	0.6151	3.46296e-09	0.0891759	0.0616038	1	2	59.0215	58.9551	58.7425	59.165	0.811006	0.740682	0.964261	0.911013	59.6062	0.112231	0.110908	-0.034528	0.886552	1	1	0.00805006			1	0.268938	0.114555	0.5
MDN1	Q9NU22	459	8	8	8	8	7.032	7.2412	1	1	1	1	0.855907	0.855181	0.54178	0.565499	0.670014	0.682927	0.269658	0.321744	0.344649	0.370759	0.135633	0.168677	0.038383	0.0532723	0.0549633	0.0843268	0.0303016	0.0405722	0.0495305	0.0568058	0.0261771	0.0298084	0.0368599	0.0411112	0.00398916	0.00929132	0.0151635	0.0203053	0	0	-0.659748	-0.596705	-1.31306	-1.08582	-1.34542	-1.13622									0	-0.628227	-1.19944	-1.24082					0	0.0445782	0.160682	0.147929					0.0882974	0.5	0.00121539	1.03551e-05	7.82646e-06	0.998216	0.998338	0.994237	0.999999	0.5	0.998785	0.99999	0.999992	0.00178439	0.00166241	0.00576328	1.3508e-06	-3.06849	0.000360037	3	2	48.1033	48.1853	44.6349	44.8884	0.99682	0.996042	0.998163	0.998016	52.1491	0.11772	0.131654	-3.38261	0.00154734	1	1	0.00664024			1	-2.11358	0.00512498	0.5
MDP1	Q86V88	100	4	4	3	4	7.2995	7.3382	1	1	1	1	0.730674	0.912242	0.757148	0.873954	0.644611	0.827535	0.627014	0.900813	0.660926	0.808852	0.649828	0.902978	0.504092	0.708439	0.497573	0.78385	0.505024	0.628156	0.466438	0.655216	0.409096	0.602093	0.407538	0.600689	0.0638461	0.129908	0.0701279	0.131283	0	0	0.0513466	-0.0618582	-0.0399304	0.122407	-0.0244316	0.158816	-0.0187795	0.145935	-0.114666	0.0608485	-0.0055043	-0.00336735			0	-0.00525579	0.0412384	0.0671922	0.0635776	-0.0269088	-0.00443582		0	0.0800479	0.11479	0.129576	0.116471	0.124107	0.00151105		0.0809289	0.5	0.472757	0.702658	0.803999	0.791501	0.363637	0.477001	0.830044	0.5	0.527243	0.297342	0.196001	0.208499	0.636363	0.522999	0.169956	0.0671922	0.831456	1	4	57.1124	62.3738	55.4846	60.4913	0.583412	0.557587	0.79683	0.908812		0.211158	0.108189	-1.75515	0.676606	1	1	0.0968769			1	0.252351	0.838611	0.5
ME2	P23368	905	28	24	14	10	8.7729	8.51	1	1	1	1	0.931403	0.875764	0.946379	0.957373	0.742591	0.72955	0.88887	0.842646	0.385355	0.386072	0.94382	0.879448	0.232989	0.16033	0.776705	0.753549	0.0961102	0.126566	0.574601	0.535682	0.0465724	0.0341767	0.203957	0.168399	0.00719651	0.00252851	0.0131066	0.00729789	0	0	0.0230127	0.128538	0.259406	0.20792	1.29232	1.18773	1.73711	2.23266	2.5798	2.08148	2.13072	2.3008			0	0.0757752	0.233663	1.24003	1.98488	2.33064	2.21576		0	0.0746174	0.0364062	0.0739604	0.350408	0.352363	0.120264		0.144003	0.5	0.669027	0.901948	0.999983	1	1	1	0.999977	0.5	0.330973	0.0980524	1.69602e-05	3.11093e-07	7.46772e-08	1.17298e-07	2.25359e-05	7.77131	4.37278e-05	4	4	48.7938	48.5732	57.3583	56.7146	0.983436	0.98651	0.986965	0.92731	59.8411	0.174496	0.10237	8.35294	0.00165508	1	1	0.00486251			1	6.06526	0.00186705	0.5
ME3	Q16798	406	17	18	10	12	8.0009	8.3649	1	1	1	1	0.892792	0.873025	0.905393	0.938543	0.839453	0.828014	0.881079	0.877484	0.836228	0.817741	0.929031	0.891323	0.806844	0.740863	0.860998	0.840751	0.695402	0.690851	0.772307	0.807066	0.629625	0.602612	0.618839	0.599205	0.221873	0.216071	0.156	0.151784	0	0	0.0202194	0.1044	0.0698212	0.083718	0.15183	0.124305	0.0937199	0.182472	0.151326	0.224311	-0.0249302	-0.00817911	-0.508193	-0.509489	0	0.0623097	0.0767696	0.138068	0.138096	0.187819	-0.0165547	-0.508841	0	0.0595247	0.00982653	0.0194635	0.062757	0.0516076	0.0118448	0.000916575	0.0269926	0.5	0.887547	0.928714	0.99124	0.991249	0.998361	0.368772	8.02837e-07	0.5	0.112453	0.0712857	0.00875994	0.00875142	0.00163912	0.631228	0.999999	-0.508841	0.00290246	1	8		65.4198	58.8741	58.8129		0.46763	0.939805	0.902568				-6.57629		1	1	0.153892			1	-0.182277	0.0167627	0.5
MEAF6	Q9HAF1	33	1		1		5.9405		1		1		0.911881		0.80414		0.726541		0.454823		0.603723		0.614249		0.500134		0.636338		0.540353		0.527671		0.491206		0.775959		0.616495		0.840673		0		-0.181398		-0.675738		0.0249356		0.347479		-0.0342624		0.659651		0.447455		0	-0.181398	-0.675738	0.0249356	0.347479	-0.0342624	0.659651	0.447455																										-0.675738		1	3					0.368256		0.381962		45.4553	0.824221	0.785245			0	0	0.616495	1		0	-0.308205
MECP2	P51608	576	6	9	6	7	7.8102	7.6679	1	1	1	1	0.842101	0.862694	0.935003	0.95178	0.747525	0.744429	0.794734	0.865021	0.799296	0.676526	0.815976	0.818149	0.360866	0.529457	0.443799	0.540733	0.365142	0.271873	0.351332	0.407472	0.237938	0.297145	0.24	0.277144	0.156346	0.152658	0.154373	0.158905	0	0	0.150979	0.14178	0.0883494	0.216602	0.0297974	0.274219	0.298444	0.030403	-0.0556223	0.583767	0.012446	-0.100532	-0.0183226	0.0578632	0	0.14638	0.152476	0.152008	0.164424	0.264072	-0.0440431	0.0197703	0	0.00650472	0.0906882	0.172832	0.189534	0.452117	0.0798876	0.0538715	0.130679	0.5	0.854434	0.863642	0.862952	0.880333	0.963429	0.371911	0.558452	0.5	0.145566	0.136358	0.137048	0.119667	0.0365708	0.628089	0.441548	0.264072	0.382832	1	6	53.7168	52.7238	54.6757	55.3702	0.908345	0.963375	0.98545	0.983067		0.304439	0.104201	1.80263	0.096826	1	1	0.154502		55.5	1	0.400901	0.432667	0.5
MECR	Q9BV79	415	12	12	7	6	8.5057	8.5863	1	1	1	1	0.920847	0.890704	0.919977	0.935303	0.853401	0.830359	0.885149	0.894871	0.902279	0.905294	0.912507	0.94395	0.740139	0.716747	0.688944	0.700325	0.426198	0.423976	0.300985	0.302861	0.0929214	0.123772	0.0434646	0.0421524	0.00353571	0.000306982	0.00982103	0.00388058	0	0	-0.00136355	0.070488	0.0526952	0.107945	0.0162608	0.0603244	-0.103409	-0.033439	-0.50183	-0.485326					0	0.0345622	0.0803199	0.0382926	-0.0684239	-0.493578			0	0.0508067	0.0390672	0.0311577	0.0494762	0.0116697			0.0303629	0.5	0.536402	0.583996	0.540316	0.428273	0.105875	0.00270772	0.999973	0.5	0.463598	0.416004	0.459684	0.571727	0.894125	0.997292	2.70323e-05	-0.493578	0.00014046	1	6	55.7695	54.9324	55.1082	54.8019	0.910736	0.939842	0.984896	0.981285	64.01	0.100527	0.1	-0.39592	0.46809	1	1	0.00192135			1	-0.170761	0.00294863	0.5
MED1	Q15648	473	6	5	6	5	7.3642	7.1128	1	1	1	1	0.903118	0.884527	0.801713	0.774499	0.656129	0.646935	0.532137	0.626363	0.420965	0.417183	0.333885	0.339915	0.116895	0.126606	0.0993289	0.100171	0.0410999	0.0469267	0.0449932	0.0526631	0.0265435	0.0382143	0.0369283	0.0892891	0.000991915	0.0193562	0.0124934	0.0437997	0	0	-0.17183	-0.191643	-0.302181	-0.0466214	-0.334348	-0.295505									0	-0.181737	-0.174401	-0.314927					0	0.0140101	0.180708	0.0274663					0.0555461	0.5	0.340232	0.346291	0.239768	0.259609	0.631937	0.961601	0.999864	0.5	0.659768	0.653709	0.760232	0.740391	0.368063	0.0383988	0.000136282	-0.314927	0.00209402	1	4	48.4343	48.2825	47.6917	47.8225	0.998796	0.999511	0.999547	0.99081	53.617	0.129024	0.122172	-0.601255	0.0266713	1	1	0.0101741			1	-0.0359655	0.0138386	0.5
MED12	Q93074	192	4	4	4	4	7.0721	7.1546	1	1	1	1	0.816477	0.834101	0.752128	0.76556	0.525327	0.484923	0.312247	0.26233	0.139175	0.108228	0.103602	0.0788634	0.0757542	0.0453414	0.0789011	0.0537328	0.0621607	0.0471689	0.0567721	0.0441989	0.043682	0.0216689	0.0377143	0.0303264	0.00285261	0.00112151	0.0135565	0.0134897	0	0	-0.118433	-0.123705	-0.750527	-0.886374											0	-0.121069	-0.818451						0	0.00372837	0.0960579						0.0332621	0.5	0.321881	0.00491458	0.0571705	0.718384	0.333819	0.698672	1	0.5	0.678119	0.995085	0.94283	0.281616	0.666181	0.301328	3.9237e-07	-0.818451	0.027102	1	3	46.9397	46.7269	45.8241	45.5658	0.991257	0.996001	0.995889	0.998339	49.9178	0.139011	0.147076	-1.13835	0.0209403	1	1	0.00198706			1	-0.415884	0.0647365	0.5
MED13	Q9UHV7	109	0	2	0	2		6.6238		1		1		0.774723		0.853611		0.657377		0.515072		0.434547		0.325921		0.24161		0.20922		0.15935		0.162245		0.123316		0.115955		0.0423461		0.0468496		0		0.139898		-0.351947		-0.414988		-0.207654		0.0259792					0	0.139898	-0.351947	-0.414988	-0.207654	0.0259792																												-0.414988		1	4		48.4459		47.5837		0.984724		0.976585	54.9088	0.212051	0.215987	-0.862186		0	0	0.0423461			0	-0.111464
MED14	O60244	288	7	6	6	6	7.1449	7.0715	1	1	1	1	0.923289	0.910675	0.814577	0.831357	0.662105	0.653149	0.441867	0.413752	0.230141	0.220186	0.142406	0.102996	0.0403195	0.0348635	0.055074	0.0469932	0.0271381	0.0395108	0.0341678	0.0516519	0.0180624	0.0225079	0.0260019	0.0275734	0.00160661	0.0059534	0.00878984	0.0112579	0	0	-0.180731	-0.131467	-0.583447	-0.658646	-0.692515	-1.09614									0	-0.156099	-0.621047	-0.894327					0	0.0348348	0.0531737	0.285406					0.0933536	0.5	0.285484	0.0216446	0.00394952	0.934615	0.895937	0.921587	0.999943	0.5	0.714516	0.978355	0.99605	0.0653853	0.104063	0.0784135	5.69567e-05	-1.51537	0.00279624	2	3	47.8334	47.7251	46.6936	46.4126	0.999444	0.998769	0.998822	0.997622	50.5637	0.126462	0.131442	-1.2261	0.0147469	1	1	0.00378001			1	-0.941726	0.0164834	0.5
MED15				1		1		6.5148		1		1		0.732157		0.785123		0.4237		0.396447		0.199167		0.136355		0.0970122		0.0979605		0.0904893		0.103183		0.0740668		0.0559129		0.01		0.0208014		0		0.100766		-0.0959153		-0.546609									0	0.100766	-0.0959153	-0.546609																														-0.546609		1	4		46.1953		46.198		0.991654		0.990033	50.0353	0.180064	0.176714	0.00270745		0	0	0.01			0	-0.210775
MED16	Q9Y2X0	106	2	1	2	1	6.926		1	1	1	1	0.801921	0.741982	0.7599	0.724661	0.587935	0.498404	0.392672	0.393065	0.213821	0.220255	0.13952	0.177263	0.0533631	0.0923913	0.0710256	0.0895595	0.0660916	0.0515997	0.0772907	0.0607953	0.0615181	0.0417742	0.0713104	0.05317	0.00542084	0.01	0.0209303	0.0141905	0	0	-0.0776507	-0.0340762	-0.582332	-0.34255	-0.615936	-0.313285									0	-0.0558634	-0.462441	-0.46461					0	0.0308118	0.169552	0.214006					0.103592	0.5	0.417261	0.0539142	0.0532011	0.751524	0.801876	0.846144	0.999508	0.5	0.582739	0.946086	0.946799	0.248476	0.198124	0.153856	0.000492295	-0.46461	0.114919	1	4	47.305	46.6675	46.2433	46.0655	0.987689	0.996222	0.993818	0.997289	51.2096	0.143786	0.156143	-0.831893	0.128434	0	0	0.00771042			0	-0.148904		0.5
MED17	Q9NVC6	182	3	4	3	4	7.2072	7.4713	1	1	1	1	0.891997	0.806011	0.775636	0.766425	0.567376	0.551126	0.365888	0.350767	0.150471	0.181692	0.0875736	0.0842258	0.0174838	0.0229303	0.0324591	0.0331279	0.0150767	0.0148476	0.0188979	0.020631	0.0189521	0.00398759	0.0212656	0.0150588	0.00429504	0.01	0.0148608	0.00922397	0	0	-0.201659	-0.0726549	-0.632904	-0.651868	-0.780916	-1.10916									0	-0.137157	-0.642386	-0.94504					0	0.0912195	0.01341	0.232106					0.0841839	0.5	0.37949	0.0859122	0.0281823	0.932857	0.810144	0.980513	0.957653	0.5	0.62051	0.914088	0.971818	0.0671426	0.189856	0.0194867	0.042347	-0.94504	0.0217726	1	4	47.2804	47.0617	46.1586	45.9449	0.999463	0.996327	0.999151	0.999351	50.505	0.10827	0.115317	-1.11935	0.0181492	1	1	0.00714752			1	-0.511399	0.0557966	0.5
MED18	Q9BUE0	108	4	3	4	3	7.7169	7.6596	1	1	1	1	0.804281	0.801386	0.781764	0.825635	0.601133	0.563261	0.474319	0.470194	0.398348	0.391709	0.310309	0.32613	0.255951	0.255323	0.188437	0.220298	0.230364	0.237062	0.168505	0.186634	0.120102	0.143249	0.0589203	0.0917814	0.00152354	0.00790786	0.00775146	0.0183665	0	0	-0.0409671	0.0430072	-0.341826	-0.260545	-0.360326	-0.264339	-0.441786	-0.212865	-0.451124	-0.345047					0	0.00102005	-0.301185	-0.312332	-0.327326	-0.398086			0	0.0593788	0.0574739	0.067873	0.161871	0.0750079			0.0702675	0.5	0.501928	0.0878023	0.0808303	0.0722235	0.0417609	0.00130976	0.999995	0.5	0.498072	0.912198	0.91917	0.927777	0.958239	0.99869	4.53625e-06	-0.398086	0.0346812	1	6	48.7971	48.15	47.5735	47.4758	0.935312	0.943875	0.97184	0.961784	57.4924	0.181313	0.161685	-0.948856	0.101179	1	1	0.0047157			1	-0.0987106	0.0755629	0.5
MED19	A0JLT2	32	1		1		6.5508		1		1		0.94121		0.828791		0.665684		0.449913		0.150201		0.152601		0.0969613		0.121935		0.126081		0.186381		0.164593		0.186698		0.101688		0.113054		0		-0.183508		-0.565191		0.0228687				0.563897		0.181805				0	-0.183508	-0.565191	0.0228687		0.563897	0.181805																											-0.565191		1	3	47.0706		46.6359		0.983272		0.963624		48.6848	0.269395	0.267276	-0.43473		0	0	0.101688			0	-0.224795
MED20	Q9H944	103	2	3	2	3	7.6108	7.4956	1	1	1	1	0.920249	0.871473	0.806741	0.820991	0.595727	0.655012	0.439791	0.521542	0.369558	0.432882	0.273115	0.352373	0.175866	0.282155	0.154235	0.248149	0.209569	0.256802	0.131037	0.198904	0.11481	0.158539	0.0491012	0.0815949	0.01	0.01	0.00489358	0.00578093	0	0	-0.189918	-0.0860894	-0.437834	-0.328739	-0.43629	-0.29687	-0.189343	-0.185281	-0.677454	-0.368589		-0.958286			0	-0.138004	-0.383287	-0.36658	-0.187312	-0.523021	-0.958286		0	0.0734177	0.0771417	0.0985843	0.00287177	0.218401			0.0784027	0.5	0.0876769	0.00128835	0.00169578	0.0382858	0.000154095	3.68123e-07	1.77822e-06	0.5	0.912323	0.998712	0.998304	0.961714	0.999846	1	0.999998	-2.41849	0.0853596	5	3	47.8147	49.0734	47.0913	48.1503	0.946194	0.934828	0.978975	0.964202	54.7914	0.288618	0.156042	-0.823215	0.42231	0	1	0.00533725			0	-1.62314		0.5
MED23	Q9ULK4	117	3	5	3	5	7.0812	7.264	1	1	1	1	0.877393	0.8506	0.726361	0.711548	0.570422	0.570929	0.393017	0.398961	0.226295	0.214999	0.143106	0.138457	0.0641005	0.0717698	0.0579707	0.0662501	0.0299521	0.0312304	0.0389446	0.0391729	0.01207	0.0219088	0.0310519	0.0417526	0.01	0.00490557	0.0085615	0.0096352	0	0	-0.272536	-0.257521	-0.537436	-0.517063	-0.66112	-0.634889									0	-0.265029	-0.527249	-0.648004					0	0.0106172	0.0144056	0.0185485					0.0108928	0.5	0.121565	0.0170794	0.00664732	0.277496	0.934847	0.999808	0.944708	0.5	0.878435	0.982921	0.993353	0.722504	0.065153	0.000192485	0.055292	-1.17525	5.29425e-05	2	3	47.4166	47.3102	46.1735	45.986	0.999582	0.998669	0.99832	0.997545	50.8573	0.126108	0.125973	-1.2837	0.00697735	1	1	0.00745279			1	-0.685099	0.00204831	0.5
MED24	O75448	105	2	4	2	4	6.8075	7.1831	1	1	1	1	0.87107	0.866844	0.811978	0.76498	0.653947	0.610994	0.475137	0.411677	0.356629	0.2509	0.286554	0.137524	0.2053	0.0718756	0.203086	0.0539579	0.139015	0.027583	0.134687	0.0267252	0.111516	0.0100838	0.129609	0.0165904	0.0117613	0.00492399	0.0264679	0.00850977	0	0	-0.101348	-0.18035	-0.46083	-0.569645	-0.315615	-0.867428	-0.0156418								0	-0.140849	-0.515238	-0.591522	-0.0156418				0	0.0558633	0.0769443	0.390191					0.13075	0.5	0.198567	0.00478761	0.00220972	0.104034	0.390064	0.992156	0.99993	0.5	0.801433	0.995212	0.99779	0.895966	0.609936	0.0078443	7.00304e-05	-1.10676	0.0598937	2	3	48.1676	47.6022	47.3491	46.2616	0.975627	0.999185	0.975367	0.999221	51.3858	0.17595	0.171242	-1.07957	0.220198	0	1	0.00834263			0	-0.633419		0.5
MED25	Q71SY5	119	1		1		7.358		1		1		0.887635		0.729982		0.587812		0.383061		0.278024		0.162207		0.0878665		0.0595167		0.03001		0.0180898		0.0147752		0.0133275		0.000824804		0.00689172		0		-0.282107		-0.61778		-0.777373										0	-0.282107	-0.61778	-0.777373																														-0.777373		1	4	47.6505		46.1938		0.998918		0.999675		51.4445	0.122311	0.109857	-1.45672		0	0	0.000824804			0	-0.38489
MED4	Q9NPJ6	282	6	4	6	3	7.2356	6.96	1	1	1	1	0.889947	0.821339	0.827537	0.852115	0.704879	0.633404	0.550715	0.567763	0.550451	0.53413	0.462231	0.509821	0.254996	0.322974	0.258145	0.326423	0.152127	0.199931	0.164284	0.207725	0.10287	0.123309	0.106996	0.124056	0.0255347	0.015871	0.0407073	0.0366797	0	0	-0.104894	0.0530703	-0.356069	-0.157839	-0.252	-0.067202	0.0177049	0.015328	0.110916	0.0551747					0	-0.0259119	-0.256954	-0.159601	0.0165164	0.0830452			0	0.111698	0.14017	0.130672	0.00168078	0.0394148			0.0706059	0.5	0.40971	0.0219268	0.0903927	0.557897	0.764874	0.613347	0.999995	0.5	0.59029	0.978073	0.909607	0.442103	0.235126	0.386653	5.21604e-06	-0.256954	0.0853139	1	3	49.6011	49.5288	49.2152	49.6779	0.988848	0.98646	0.98908	0.978943	61.309	0.154955	0.103189	-0.118436	0.663239	1	1	0.0207028			1	0.00777629	0.143936	0.5
MED6				2		2		6.6282		1		1		0.732051		0.777629		0.534425		0.348915		0.184505		0.0954991		0.0355783		0.0498438		0.0228258		0.0276478		0.0123598		0.0237404		0.01		0.0106839		0		0.0871388		-0.615111		-0.950099									0	0.0871388	-0.615111	-0.950099																														-0.950099		1	4		46.7391		45.976		0.991267		0.999145	51.6206	0.100609	0.126237	-0.763083		0	0	0.01			0	-0.515215
MED7	O43513	52	1		1		6.0182		1		1		0.806112		0.779152		0.675839		0.600815		0.541073		0.536918		0.327821		0.416596		0.231862		0.238151		0.205053		0.180713		0.0715019		0.0909901		0		-0.0490768		-0.169759		-0.0111215		0.345742		0.0386118		-0.182293				0	-0.0490768	-0.169759	-0.0111215	0.345742	0.0386118	-0.182293																											0.345742		1	5	50.139		51.0574		0.958124		0.975818			0.254974	0.112202	0.918384		0	0	0.0715019			0	0.462522
MED8				1		1		7.0756		1		1		0.702383		0.845325		0.523298		0.517762		0.23094		0.267043		0.235687		0.307434		0.305044		0.356331		0.42093		0.39742		0.398547		0.35889		0		0.267249		-0.0153429		0.209551		0.383402		0.224198		-0.0829133		-0.151206	0	0.267249	-0.0153429	0.209551	0.383402	0.224198	-0.0829133	-0.151206																										0.383402		1	5		46.2523		46.91		0.681514		0.872772	47.5104	0.550851	0.475541	0.65777		0	0	0.35889	1		0	0.490937
MEF2C				1		1		6.0331		1		1		0.889238		0.766374		0.740267		0.57866		0.639354		0.44394		0.283532		0.195864		0.13979		0.0846708		0.119578		0.0917058		0.01		0.0452371		0		-0.214521		-0.355331		-0.526251		-0.533657							0	-0.214521	-0.355331	-0.526251	-0.533657																													-0.533657		1	5		50.0903		48.2113		0.992115		0.998328	57.6685	0.146989	0.110952	-1.87901		0	0	0.01			0	-0.201002
MEF2D	Q14814	162	3	1	3	1	7.1135	7.1402	1	1	1	1	0.905486	0.912036	0.869976	0.972372	0.790361	1.07246	0.778176	0.943047	0.775837	1.13671	0.76455	0.933242	0.422426	0.895783	0.385217	0.679865	0.106014	0.435075	0.114249	0.325226	0.0421496	0.222518	0.0677317	0.138445	0.00758644	0.0275741	0.0229502	0.0305575	0	0	-0.0577166	0.0924181	-0.0224141	-0.18552	-0.021143	-0.284538	-0.133028	-0.397901		-0.419821		-0.684613			0	0.0173508	-0.103967	-0.15284	-0.265464	-0.419821	-0.684613		0	0.106161	0.115333	0.186248	0.187293				0.119007	0.5	0.519407	0.385548	0.334855	0.231635	0.331738	0.499831	0.983898	0.5	0.480593	0.614452	0.665145	0.768365	0.668262	0.500169	0.0161016	-0.684613	0.978469	1	7	51.3951	56.741	51.9967	55.0229	0.993078	0.986085	0.988191	0.993219	62.5421	0.100382	0.100055	-0.558272	0.872526	0	0	0.0175803			0	-0.314901		0.5
MEGF8				2		2		6.6703		1		1		0.811115		0.916848		0.851579		0.779307		0.832097		0.723547		0.521705		0.519816		0.321322		0.367524		0.143574		0.228458		0.0641838		0.0704175		0		0.176778		-0.127947		-0.201665		-0.00523446		0.193822		0.670128			0	0.176778	-0.127947	-0.201665	-0.00523446	0.193822	0.670128																											0.670128		1	7		53.2502		53.9912		0.978345		0.972263		0.106706	0.104892	0.741051		0	0	0.0641838			0	0.707278
MEGF9	Q9H1U4	230	4	2	4	2	7.1439	7.1668	1	1	1	1	0.918458	0.8958	0.942845	0.908816	0.890627	0.865957	0.91075	0.900931	0.935229	0.887715	0.964737	0.942514	0.71624	0.797084	0.780873	0.783761	0.682628	0.7184	0.711616	0.666611	0.602378	0.647123	0.642223	0.633442	0.398204	0.413491	0.477464	0.438352	0	0	0.0378078	0.0208101	0.0322341	0.0571216	0.0448168	0.0864174	0.124646	-0.0243189	0.0600008	-0.107942	0.0924036	-0.0308264	0.261881	0.0842326	0	0.0293089	0.0446778	0.0656171	0.0501635	-0.0239708	0.0307886	0.173057	0	0.0120192	0.0175981	0.029416	0.105334	0.118754	0.0871368	0.125617	0.0619843	0.5	0.665814	0.741727	0.826467	0.766124	0.362811	0.673564	0.98631	0.5	0.334186	0.258273	0.173533	0.233876	0.637189	0.326436	0.0136899	0.173057	0.124151	1	8	79.0753	83.4506	58.995	62.3678	0.262795	0.306575	0.967156	0.913585				-20.5815	0.0175393	0	1	0.405848			0	0.332228		0.5
MELTF	P08582	898	19	17	14	15	7.9805	8.0374	1	1	1	1	0.928207	0.926672	0.92742	0.946491	0.86965	0.879747	0.837724	0.86825	0.860475	0.876651	0.855192	0.853048	0.720087	0.672745	0.719047	0.672513	0.551818	0.565575	0.635458	0.562016	0.523217	0.489601	0.578172	0.506171	0.373899	0.323002	0.362135	0.325233	0	0	-0.00122359	0.0305296	-0.0539602	-0.0189786	-0.0088855	-0.0393748	-0.00208681	-0.000498016	0.203605	-0.00910796	0.144089	0.0480162	-0.0461233	0.00993011	0	0.014653	-0.0364694	-0.0241302	-0.00129241	0.0972486	0.0960525	-0.0180966	0	0.0224529	0.0247357	0.0215592	0.00112345	0.150411	0.0679336	0.0396357	0.0409814	0.5	0.597201	0.271839	0.343062	0.491326	0.937037	0.934958	0.380687	0.5	0.402799	0.728161	0.656938	0.508674	0.0629627	0.065042	0.619313	0.0972486	0.394419	1	6	76.9928	65.6116	61.7264	59.802	0.607521	0.793434	0.890894	0.926636		0.359605	0.105105	-10.538	0.209403	1	1	0.343684			1	0.275029	0.442935	0.5
MEMO1	Q9Y316	234	12	9	7	7	8.5503	8.3955	1	1	1	1	0.913584	0.959208	0.934509	0.972933	0.775548	0.850341	0.794689	0.891854	0.750781	0.768807	0.797707	0.841365	0.50965	0.580723	0.519418	0.571131	0.220046	0.223945	0.179047	0.21599	0.00847029	0.0186877	0.0259251	0.0387091	0.000297086	0.00197492	0.00819662	0.00972251	0	0	0.0326709	0.0204975	0.0351752	0.068765	0.0874661	0.130109	0.0273905	-0.0240278	-0.297468	-0.0521796					0	0.0265842	0.0519701	0.108788	0.00168133	-0.174824			0	0.00860783	0.0237516	0.0301534	0.0363583	0.173445			0.045386	0.5	0.524502	0.547801	0.599123	0.501551	0.343705	0.994519	0.999994	0.5	0.475498	0.452199	0.400877	0.498449	0.656295	0.00548091	5.82496e-06	-0.174824	0.326718	1	6	52.0838	52.3946	53.1822	53.4531	0.962571	0.973057	0.974919	0.984723	60.7806	0.100472	0.100014	1.07848	0.0346553	1	1	0.001136			1	0.0697451	0.3833	0.5
MEPCE	Q7L2J0	266	6	6	6	5	7.5136	7.5709	1	1	1	1	0.682254	0.757636	0.741996	0.823877	0.455336	0.394154	0.445161	0.485279	0.194012	0.116578	0.188062	0.11653	0.0866226	0.0268696	0.0888601	0.0348839	0.0662654	0.0221498	0.0718926	0.028957	0.0504485	0.0146174	0.0506424	0.0229262	0.0138888	0.00168533	0.0285099	0.0104249	0	0	0.121102	0.120924	-0.0326032	0.300056	-0.0449353										0	0.121013	0.133726	-0.0449353					0	0.000126054	0.235226						0.0784505	0.5	0.653271	0.668277	0.470321	0.747856	0.790934	0.850597	0.999929	0.5	0.346729	0.331723	0.529679	0.252144	0.209066	0.149403	7.11759e-05	0.133726	0.38509	1	3	46.2104	46.1166	46.563	46.7406	0.992322	0.998905	0.995842	0.99751	50.6812	0.130762	0.133505	0.488332	0.0397745	1	1	0.00778705			1	0.302552	0.43448	0.5
MERTK	Q12866	61	1	1	1	1	6.3691	6.3259	1	1	1	1	0.809111	0.926121	0.752497	0.68242	0.534256	0.590165	0.357504	0.411314	0.233692	0.290053	0.201638	0.223267	0.0826429	0.158023	0.114811	0.153685	0.0694033	0.0707412	0.0713104	0.0822008	0.0513205	0.0530552	0.0539704	0.0608847	0.00884221	0.0350471	0.0187417	0.0341884	0	0	-0.104653	-0.440541	-0.57957	-0.520878	-0.21284	-0.377549		-0.0401552							0	-0.272597	-0.550224	-0.295195	-0.0401552				0	0.237509	0.041502	0.116467					0.0988694	0.5	0.12055	0.0157685	0.103559	0.827998	0.71447	0.725809	0.980727	0.5	0.87945	0.984232	0.896441	0.172002	0.28553	0.274191	0.0192732	-0.550224	0.0471121	1	3	47.1104	47.6266	46.1844	46.09	0.99462	0.996502	0.992723	0.994432	51.2683	0.175654	0.16109	-1.23129	0.042529	0	0	0.0219447			0	-0.213502		0.5
MESD	Q14696	423	14	20	10	9	8.7736	8.9296	1	1	1	1	0.939804	0.851216	0.964222	1.00774	0.842162	0.839142	0.863037	0.884509	0.867027	0.890334	0.899983	0.914828	0.703681	0.656019	0.738367	0.744113	0.426575	0.471981	0.557174	0.521704	0.270748	0.206444	0.333915	0.325901	0.0529468	0.04199	0.0532477	0.0581757	0	0	0.0370057	0.243525	0.0353252	0.0759619	0.0538211	0.0391538	0.069416	0.181784	0.385328	0.144504	0.302533	0.658685			0	0.140265	0.0556436	0.0464875	0.1256	0.264916	0.480609		0	0.146031	0.0287345	0.0103714	0.0794558	0.170289	0.251838		0.0981027	0.5	0.868174	0.676056	0.64885	0.843185	0.974867	0.998716	0.964044	0.5	0.131826	0.323944	0.35115	0.156815	0.0251329	0.00128379	0.0359562	0.745525	0.0602607	2	6	57.0685	55.5796	57.9891	57.4693	0.938429	0.931202	0.967313	0.96493		0.107905	0.100013	1.40515	0.2167	1	1	0.0474684			1	0.764166	0.113007	0.5
MEST				1		1		6.9552		1		1		0.994298		0.727497		0.807964		0.789486		0.86616		0.705293		0.404704		0.461604		0.363242		0.385334		0.182725		0.206147		0.01		0.0147955		0		-0.450738		-0.0333777		-0.29641		0.189787		0.0851782		0.174003			0	-0.450738	-0.0333777	-0.29641	0.189787	0.0851782	0.174003																											-0.450738		1	2		53.3359		53.1573		0.939734		0.918569		0.104191	0.108986	-0.178569		0	0	0.01			0	-0.138437
MET	P08581	265	5	3	5	3	7.2002	6.9618	1	1	1	1	0.86757	0.8428	0.777982	0.794088	0.702302	0.676815	0.522463	0.47182	0.482057	0.504882	0.34717	0.33502	0.229085	0.188163	0.277539	0.25447	0.201498	0.20429	0.272663	0.22103	0.182217	0.172826	0.204525	0.197019	0.0552208	0.0567211	0.0758591	0.0706444	0	0	-0.157242	-0.0858912	-0.426762	-0.520524	-0.473563	-0.5917	0.276807	0.435511	0.436354	0.113623	0.166626	0.189018			0	-0.121567	-0.473643	-0.532631	0.356159	0.274989	0.177822		0	0.0504529	0.0662999	0.0835355	0.112221	0.228205	0.015834		0.0795069	0.5	0.0819592	0.000100525	4.07596e-05	0.999244	0.996375	0.973301	0.999571	0.5	0.918041	0.999899	0.999959	0.000755611	0.00362541	0.0266985	0.00042896	-1.00627	0.00201694	2	3	48.8669	48.7378	48.869	47.2796	0.958595	0.964851	0.920636	0.946932	56.5529	0.298711	0.225188	-0.728027	0.457571	1	1	0.0559709			1	-0.557601	0.0134631	0.5
METAP1	P53582	583	11	21	9	14	8.204	8.0474	1	1	1	1	0.876523	0.91989	0.902191	0.916604	0.739562	0.846538	0.723814	0.802131	0.728323	0.780825	0.679429	0.752327	0.520748	0.625645	0.539626	0.552798	0.374666	0.432216	0.342183	0.394339	0.117874	0.18895	0.0928529	0.115596	0.00400968	0.01099	0.00758359	0.0165995	0	0	0.0416404	-0.00516278	-0.0310535	-0.0777377	-0.100255	-0.0536392	0.0513737	-0.178592	-0.130838	-0.132318		-0.708922			0	0.0182388	-0.0543956	-0.0769473	-0.063609	-0.131578	-0.708922		0	0.0330948	0.0330107	0.0329626	0.16261	0.00104663			0.0437875	0.5	0.571532	0.296717	0.226825	0.266808	0.106433	0.000203341	0.999988	0.5	0.428468	0.703283	0.773175	0.733192	0.893567	0.999797	1.2195e-05	-0.708922	0.297181	1	7	53.3592	54.6436	53.615	53.9842	0.912099	0.93647	0.928435	0.941466		0.107246	0.101772	-0.201781	0.791174	1	1	0.00749982			1	-0.333242	0.357245	0.5
METAP1D	Q6UB28	88	3	4	1	2	7.5857	7.4489	1	1	1	1	0.872191	0.895291	0.92004	0.93819	0.845351	0.85223	0.86354	0.82811	0.821371	0.838388	0.74592	0.761345	0.611616	0.714457	0.567928	0.654414	0.416136	0.559197	0.382384	0.426755	0.182096	0.221562	0.159053	0.162969	0.024064	0.00801121	0.0176832	0.0155886	0	0	0.0770525	0.0675232	0.0307124	-0.0414197	-0.139012	-0.139069	-0.106916	-0.126644	-0.122033	-0.389948	-0.195189	-0.443114			0	0.0722878	-0.00535363	-0.13904	-0.11678	-0.25599	-0.319151		0	0.00673828	0.0510051	4.01787e-05	0.0139499	0.189444	0.175309		0.0623553	0.5	0.614468	0.491383	0.289048	0.319782	0.157703	0.10871	0.844041	0.5	0.385532	0.508617	0.710952	0.680218	0.842297	0.89129	0.155959	-0.319151	0.155661	1	7	55.3716	56.4703	54.9586	55.0909	0.923998	0.861366	0.956938	0.929996		0.105719	0.100763	-0.896208	0.24675	1	0	0.0160376			0	-0.0391531		0.5
METAP2	P50579	705	15	19	11	12	8.5182	8.3292	1	1	1	1	0.866762	0.901284	0.921397	0.948449	0.77778	0.874184	0.796558	0.870606	0.781557	0.826203	0.858352	0.904047	0.600073	0.669678	0.686012	0.728345	0.518101	0.541328	0.575933	0.636946	0.428383	0.464178	0.476236	0.507011	0.136361	0.159778	0.138782	0.170435	0	0	0.0881868	0.0735887	0.0344187	-0.00591682	0.135219	0.129901	0.193094	0.121155	0.152668	0.23467	0.152774	0.12734		0.093156	0	0.0808877	0.0142509	0.13256	0.157125	0.193669	0.140057	0.093156	0	0.0103224	0.0285215	0.00376078	0.0508687	0.0579838	0.0179846		0.024206	0.5	0.940118	0.615241	0.990102	0.995797	0.998763	0.992394	0.879956	0.5	0.0598823	0.384759	0.00989774	0.00420333	0.0012366	0.00760643	0.120044	0.623411	0.0484464	4	4	60.4232	60.1648	59.4725	59.7842	0.71384	0.810826	0.910481	0.909892		0.173575	0.100342	-0.665599	0.0813846	1	1	0.14807			1	0.672029	0.0962888	0.5
METTL1	Q9UBP6	246	4	0	4	0	6.8888		1		1		0.819391		0.82362		0.724796		0.739718		0.684877		0.720795		0.515824		0.512691		0.264886		0.296089		0.0911137		0.113901		0.0493192		0.0638801		0		0.00742689		0.0294004		0.0737444		-0.00879071		0.16066						0	0.00742689	0.0294004	0.0737444	-0.00879071	0.16066																												0.16066		1	6	52.1158		53.3581		0.966173		0.957294		65.5954	0.107051	0.103079	1.24233		0	0	0.0493192			0	0.322874
METTL13	Q8N6R0	292	3	2	3	2	7.5793	6.6531	1	1	1	1	0.759505	0.82657	0.633666	0.601381	0.255843	0.264886	0.174017	0.126631	0.0406438	0.0106344	0.07117	0.0284339	0.0291806	0.00789666	0.0403126	0.0180073	0.0197284	0.0149329	0.0285209	0.0280732	0.00957158	0.0198573	0.0291106	0.0186376	0.00417191	0.01	0.0105205	0.008306	0	0	-0.261337	-0.458857	-0.556031	-1.06474											0	-0.360097	-0.810385						0	0.139668	0.359712						0.16646	0.5	0.210525	0.0447797	0.986106	0.958068	0.93754	0.945216	0.878522	0.5	0.789475	0.95522	0.0138938	0.0419319	0.0624603	0.0547841	0.121478	-0.810385	0.0706073	1	3	45.5856	45.7979	44.8446	44.5345	0.99933	0.998892	0.998916	0.999306	48.215	0.114924	0.127406	-1.0022	0.0334099	0	1	0.00708595			0	-0.409798		0.5
METTL14	Q9HCE5	308	5	5	4	4	7.8649	7.9628	1	1	1	1	0.920497	0.985872	0.975202	0.970644	0.821451	0.878132	0.821594	0.852443	0.77738	0.797777	0.747446	0.771667	0.271233	0.294084	0.249607	0.267249	0.00584835	0.0105748	0.00744417	0.0195411	0.00287275	0.00598495	0.00630591	0.0208105	0.00152452	0.00144486	0.00480962	0.0112144	0	0	0.0832872	-0.0224582	0.000250232	-0.042835	-0.0566507	-0.0480071	-0.119876	-0.138041							0	0.0304145	-0.0212924	-0.0523289	-0.128959				0	0.0747733	0.0304659	0.00611196	0.0128445				0.0248391	0.5	0.545622	0.46802	0.421897	0.314565	0.980163	0.999868	0.999996	0.5	0.454378	0.53198	0.578103	0.685435	0.0198373	0.000131854	3.52325e-06	-0.128959	0.233376	1	5	50.6777	50.8775	51.2024	51.1419	0.991954	0.995199	0.99315	0.994478	55.2024	0.100001	0.1	0.394503	0.0633942	1	1	0.00148469			1	0.104351	0.299219	0.5
METTL15				1		1		7.0714		1		1		0.667765		0.443629		0.277335		0.144572		0.0601465		0.0863502		0.0476994		0.0403586		0.0245389		0.0189436		0.00681166		0.0124671		0.01		0.00473667		0		-0.589986		-0.939842											0	-0.589986	-0.939842																															-0.939842		1	3		45.2586		43.6744		0.9985		0.998621	48.8022	0.119256	0.121184	-1.58416		0	0	0.00473667			0	-0.507476
METTL16	Q86W50	251	5	3	4	3	7.1033	6.9409	1	1	1	1	0.826265	0.925494	0.840126	0.791938	0.67807	0.714798	0.635601	0.671546	0.542896	0.55849	0.443846	0.450147	0.223274	0.221197	0.173345	0.175918	0.0633859	0.0770989	0.0706866	0.081987	0.0307184	0.0524857	0.039612	0.0636812	0.00273436	0.0119559	0.0127217	0.0186554	0	0	0.0240014	-0.224835	-0.093313	-0.0900496	-0.290618	-0.311133	-0.365171	-0.330435							0	-0.100417	-0.0916813	-0.300875	-0.347803				0	0.175954	0.00230756	0.0145062	0.0245623				0.043466	0.5	0.356579	0.368493	0.142209	0.110303	0.67342	0.873579	0.999809	0.5	0.643421	0.631507	0.857791	0.889697	0.32658	0.126421	0.000190984	-0.347803	0.00129968	1	5	49.1062	49.3521	48.9416	48.732	0.999367	0.998174	0.999962	0.996486	56.2006	0.111099	0.100152	-0.392307	0.135866	1	1	0.00734514			1	-0.060771	0.0104	0.5
METTL17	Q9H7H0	163	3	2	3	2	7.0518	7.1055	1	1	1	1	0.790815	0.775586	0.783892	0.85406	0.632803	0.595187	0.590637	0.642781	0.408473	0.364403	0.338564	0.351958	0.13465	0.115232	0.111329	0.108724	0.0608748	0.0532012	0.0643796	0.0633046	0.0465499	0.033995	0.0530261	0.050805	0.0185229	0.00155947	0.0219556	0.0179891	0	0	-0.0126859	0.13905	-0.0994852	0.110985	-0.270811	-0.0501298									0	0.063182	0.00574971	-0.160471					0	0.107293	0.148825	0.156045					0.103041	0.5	0.544779	0.504085	0.387772	0.375205	0.615837	0.7501	0.996566	0.5	0.455221	0.495915	0.612228	0.624795	0.384163	0.2499	0.0034337	-0.160471	0.206586	1	4	48.0963	47.6575	47.972	48.1729	0.997238	0.997411	0.997134	0.99846	53.7932	0.121255	0.125021	0.1955	0.502908	0	1	0.0100412			0	0.0805747		0.5
METTL21A				1		1		6.3317		1		1		1.15842		0.919073		0.948814		0.943733		0.872554		0.830087		0.585394		0.646898		0.410943		0.34368		0.150618		0.150641		0.01		0.0213345		0		-0.333904		-0.00774655		-0.0719821		0.144131		-0.257873		0.00021881			0	-0.333904	-0.00774655	-0.0719821	0.144131	-0.257873	0.00021881																											-0.333904		1	2		54.6758		54.8145		0.918378		0.97671	64.5385	0.101005	0.100055	0.138713		0	0	0.01			0	-0.0502845
METTL25	Q8N6Q8	84	1	3	1	3	6.7682	6.8459	1	1	1	1	0.834393	0.938209	0.916583	0.931412	0.859619	0.781503	0.903617	0.864493	0.938952	0.741743	0.902	0.828063	0.660548	0.592196	0.615969	0.607465	0.547455	0.434418	0.41095	0.362673	0.178204	0.15619	0.0780441	0.102127	0.01	0.01	0.00517497	0.0226796	0	0	0.135538	-0.0104901	0.0720138	0.145603	-0.057924	0.158821	-0.100804	0.0367264	-0.413775	-0.260415	-1.19117	-0.61294			0	0.0625242	0.108809	0.0504483	-0.0320389	-0.337095	-0.902056		0	0.103258	0.0520357	0.153261	0.0972488	0.108442	0.408872		0.131874	0.5	0.565671	0.61307	0.553085	0.466217	0.191256	0.017848	0.619791	0.5	0.434329	0.38693	0.446915	0.533783	0.808744	0.982152	0.380209	-0.902056	0.0513542	1	7	57.0424	53.9879	55.5463	54.4628	0.829268	0.916512	0.966212	0.965302		0.105454	0.100024	-0.510609	0.782527	0	0	0.01			0	-0.478966		0.5
METTL26	Q96S19	184	4	6	2	5	7.6905	7.7479	1	1	1	1	0.868387	0.907403	0.876679	0.85875	0.640637	0.704995	0.684283	0.768241	0.18	0.253499	0.243468	0.278312	0.00716575	0.061388	0.0379028	0.0788114	0.00532505	0.0413124	0.0206155	0.0657924	0.00474317	0.0410792	0.0219189	0.0752582	0.01	0.013674	0.0103775	0.0285325	0	0	0.0137112	-0.0795046	0.0950875	0.123946	0.435736	0.134723									0	-0.0328967	0.109517	0.285229					0	0.0659135	0.0204062	0.212848					0.0747919	0.5	0.473649	0.586981	0.714993	0.99083	0.988351	0.994668	0.860697	0.5	0.526351	0.413019	0.285007	0.00916981	0.0116485	0.00533238	0.139303	0.285229	0.394473	1	4	47.6238	47.9905	48.1637	48.3759	0.997691	0.998294	0.997507	0.988852	51.0922	0.124873	0.140804	0.46269	0.160553	1	1	0.011837			1	0.416864	0.442935	0.5
METTL2A				1		1		6.775		1		1		0.715175		0.701751		0.166709		0.188648		0.0296569		0.0501401		0.0228566		0.0264875		0.0211495		0.0245299		0.003266		0.0203034		0.01		0.0114777		0		-0.0273376		0.178367											0	-0.0273376	0.178367																															0.178367		1	3		45.0862		45.0921		0.999622		0.999609	47.804	0.117335	0.123991	0.00592026		0	0	0.01			0	0.336235
METTL2B	Q6P1Q9	138	2	1	2	1	7.046	6.9448	1	1	1	1	0.668332	0.729255	0.699091	0.703001	0.172408	0.129293	0.197572	0.193147	0.0546476	0.045106	0.0798454	0.0771079	0.0318612	0.01	0.0376124	0	0.0312067	0.01	0.0295383	0	0.0228125	0.01	0.0258053	0	0.0061743	0.01	0.0126615	0	0	0	0.0649158	-0.0528961	0.196551	0.579058											0	0.00600984	0.387805						0	0.0833056	0.270473						0.117926	0.5	0.520138	0.99147	0.999152	0.903703	0.320642	0.842233	0.999484	0.5	0.479862	0.00852991	0.000847779	0.0962965	0.679358	0.157767	0.000516493	0.387805	0.202007	1	3	44.9561	45.0195	45.1842	45.1525	0.999125	0.999784	0.998903	0.99871	48.0389	0.124009	0.119065	0.1805	0.0364684	0	0	0.00633077			0	0.494259		0.5
METTL3	Q86U44	641	12	14	12	13	8.0422	7.836	1	1	1	1	0.886979	0.942367	0.922057	0.956841	0.770846	0.869007	0.782872	0.805099	0.72154	0.778838	0.701497	0.742201	0.270498	0.343393	0.258955	0.290584	0.0135391	0.0384252	0.0207387	0.0457551	0.0114449	0.0257871	0.0276122	0.0373286	0.00484621	0.00730924	0.0149085	0.0161885	0	0	0.0559563	0.0219904	0.0223347	-0.110202	-0.0406437	-0.0695137	-0.0629119	-0.240905							0	0.0389734	-0.0439337	-0.0550787	-0.151909				0	0.0240175	0.0937177	0.0204142	0.12586				0.052802	0.5	0.590919	0.397791	0.372802	0.189921	0.986744	0.999828	0.999994	0.5	0.409081	0.602209	0.627198	0.810079	0.0132558	0.000172268	5.90555e-06	-0.151909	0.509876	1	5	50.2833	50.971	50.9544	51.0341	0.990087	0.996143	0.991597	0.992853	55.9657	0.100008	0.100003	0.367094	0.400039	1	1	0.00607773			1	0.0870349	0.54708	0.5
METTL5	Q9NRN9	315	7	7	6	4	7.6427	7.5994	1	1	1	1	0.867291	0.970737	0.943071	0.884893	0.809067	0.893102	0.881748	0.930423	0.914912	0.883687	0.932787	0.934334	0.811817	0.784602	0.866115	0.795435	0.736509	0.705686	0.789509	0.795216	0.713142	0.75815	0.763227	0.785743	0.494282	0.507276	0.458925	0.483588	0	0	0.12085	-0.133577	0.124106	0.0590625	0.0279136	0.0804028	0.0934051	0.0197836	0.100252	0.172319	0.0979227	0.0515733	-0.107078	-0.0689933	0	-0.00636314	0.0915843	0.0541582	0.0565943	0.136286	0.074748	-0.0880355	0	0.179907	0.0459928	0.0371154	0.0520582	0.0509589	0.0327739	0.0269297	0.053217	0.5	0.461098	0.909315	0.79277	0.802715	0.970486	0.866166	0.098637	0.5	0.538902	0.0906847	0.20723	0.197285	0.0295136	0.133834	0.901363	0.136286	0.0487775	1	6		150.87	59.2996	59.2841		0.0979478	0.897513	0.856565	59.6062	1.02519	0.397584	-91.5785		1	1	0.471256			0	0.304483		0.5
METTL7A	Q9H8H3	446	20	26	7	8	9.3245	9.1921	1	1	1	1	0.93404	0.931397	0.944305	0.963517	0.883775	0.876688	0.97492	0.904884	0.915804	0.898607	1.02919	0.958714	0.863912	0.719133	0.896657	0.83841	0.67263	0.670953	0.826261	0.778398	0.528366	0.518069	0.758016	0.735841	0.00176981	0.00312917	0.333577	0.415219	0	0	0.0157678	0.0489145	0.141605	0.0456697	0.168398	0.0934103	0.0536711	0.221397	0.296785	0.214296	0.52069	0.506251	7.55828	7.05195	0	0.0323411	0.0936372	0.130904	0.137534	0.25554	0.51347	7.30512	0	0.0234382	0.0678363	0.053024	0.1186	0.0583281	0.0102099	0.358032	0.0861836	0.5	0.623567	0.814291	0.889676	0.900006	0.985145	0.999732	1	0.5	0.376433	0.185709	0.110324	0.0999935	0.0148554	0.000268036	1.61126e-14	8.07413	1.87111e-05	3	6	59.015	60.5276	59.2307	59.1086	0.89234	0.753116	0.897293	0.924903	59.5475	0.103722	0.336421	-0.601645	0.510937	1	1	0.00244949			1	6.29374	0.00130209	0.5
METTL7B	Q6UX53	514	49	46	11	13	9.6438	9.5101	1	1	1	1	0.889151	0.866975	0.939598	0.960936	0.764044	0.74403	0.873892	0.841749	0.655047	0.657345	0.88069	0.816182	0.380134	0.348106	0.72648	0.713985	0.0977656	0.0910294	0.571812	0.551992	0.0117497	0.00805886	0.383631	0.399642	0.0018304	0.00183882	0.00448839	0.0031193	0	0	0.0796141	0.14845	0.193798	0.178029	0.427036	0.31224	0.934416	1.03637	2.54814	2.60024	5.02903	5.63199			0	0.114032	0.185914	0.369638	0.985391	2.57419	5.33051		0	0.0486742	0.0111502	0.0811731	0.07209	0.0368416	0.426356		0.0966122	0.5	0.780831	0.890846	0.9866	0.999974	1	1	0.999981	0.5	0.219169	0.109154	0.0134002	2.63094e-05	6.2368e-09	7.5721e-12	1.86966e-05	9.25973	7.53628e-07	4	4	50.5751	50.1401	58.3741	57.8765	0.98947	0.993663	0.959131	0.902248	64.2449	0.100179	0.100041	7.76769	0.00180483	1	1	0.00183461			1	7.1883	0.000327858	0.5
METTL8				1		1		6.5646		1		1		0.662902		0.588928		0.279384		0.196535		0.139133		0.123544		0.0769014		0.0662169		0.0476438		0.0535864		0.0252493		0.0429184		0.0222981		0.0300093		0		-0.170704		-0.507462											0	-0.170704	-0.507462																															-0.507462		1	3		45.2615		44.6275		0.999078		0.996967	48.8022	0.152413	0.157954	-0.63405		0	0	0.0222981			0	-0.181237
METTL9	Q9H1A3	34	1	3	1	3	6.7361	6.5583	1	1	1	1	0.710372	0.804287	0.682504	0.782324	0.440985	0.518847	0.394048	0.462972	0.150904	0.343089	0.27464	0.328929	0.198634	0.243007	0.0716639	0.218002	0.0672807	0.186538	0.0763748	0.168499	0.00597183	0.149777	0.0612306	0.14295	0.00488139	0.0268425	0.0295518	0.0315266	0	0	-0.057737	-0.0399429	-0.162358	-0.164382	0.863912	-0.0608065	-1.47079	-0.156657		-0.146726					0	-0.04884	-0.16337	0.401553	-0.813726	-0.146726			0	0.0125823	0.00143081	0.653875	0.929236				0.319425	0.5	0.474138	0.414207	0.701685	0.147329	0.509585	0.974809	0.957799	0.5	0.525862	0.585793	0.298315	0.852671	0.490415	0.0251913	0.0422015	-0.813726	0.423631	1	5	46.2825	47.2748	46.2501	47.2367	0.975526	0.964847	0.995045	0.971279	53.0299	0.213242	0.174273	-0.0352773	0.964367	0	0	0.0158619		52.9	0	-0.412319		0.5
MEX3D	Q86XN8	86	1		1		6.2031		1		1		0.533973		0.483919		0.283336		0.273721		0.223153		0.190433		0.0982501		0.101525		0.0917985		0.0699814		0.0702687		0.0623988		0.0176874		0.0243075		0		-0.142003		-0.049808		-0.228748										0	-0.142003	-0.049808	-0.228748																														-0.228748		1	4	44.5784		44.2216		0.990462		0.993892		50.4463	0.183557	0.154269	-0.356754		0	0	0.0176874			0	0.0290581
MFAP1	P55081	349	4	8	4	6	7.8081	7.6096	1	1	1	1	0.835212	0.939417	0.728585	0.862418	0.874326	0.945214	0.696035	0.872354	1.71027	1.57638	1.20912	1.28662	1.39774	1.47769	1.00137	1.05706	1.2574	1.17664	0.891511	0.911077	1.04118	0.986181	0.835466	0.764707	0.500221	0.453161	0.447774	0.497659	0	0	-0.197045	-0.123378	-0.329011	-0.115727	-0.500263	-0.293031	-0.481126	-0.483289	-0.49612	-0.369023	-0.317561	-0.366946	-0.159797	0.135135	0	-0.160211	-0.222369	-0.396647	-0.482207	-0.432572	-0.342253	-0.012331	0	0.05209	0.150814	0.146535	0.00152899	0.0898716	0.0349203	0.208548	0.0855386	0.5	0.0438375	0.0129002	0.000490085	0.00012134	0.000267852	0.00128614	0.443213	0.5	0.956162	0.9871	0.99951	0.999879	0.999732	0.998714	0.556787	-2.03626	0.000188226	6	2		66.4407		59.2203	0.377091	-0.109741		0.738275				-7.22045		1	1	0.472716			0	-1.33475		0.5
MFAP3L	O75121	146	4	4	3	4	7.4262	7.7779	1	1	1	1	0.909345	0.912702	0.891283	0.903411	0.853623	0.8085	0.832802	0.859697	0.91361	0.872934	0.819465	0.813777	0.712639	0.753506	0.578556	0.648725	0.586458	0.602618	0.514564	0.537598	0.500552	0.550849	0.400313	0.483945	0.171921	0.2158	0.149943	0.202899	0	0	-0.0289446	-0.0147606	-0.0356255	0.0885811	-0.156896	-0.101239	-0.300716	-0.216011	-0.188677	-0.164714	-0.32239	-0.186813	-0.197332	-0.0889312	0	-0.0218526	0.0264778	-0.129068	-0.258363	-0.176696	-0.254601	-0.143132	0	0.0100296	0.0878274	0.0393554	0.0598953	0.0169448	0.0958676	0.0766511	0.0483214	0.5	0.354763	0.673833	0.024227	0.000637576	0.00602956	0.000702873	0.0160585	0.5	0.645237	0.326167	0.975773	0.999362	0.99397	0.999297	0.983941	-0.96186	0.0102137	5	4	62.845	63.7793	57.998	58.6584	0.708	0.679227	0.927015	0.907258		0.130345	0.107525	-4.98397	0.01292	1	1	0.176421			1	-0.524089	0.0342029	0.5
MFF	Q9GZY8	584	14	14	10	7	7.8437	7.9159	1	1	1	1	0.837619	0.890677	0.810103	0.859184	0.566311	0.596821	0.565769	0.623072	0.294949	0.328159	0.319272	0.359529	0.112273	0.131838	0.154792	0.189836	0.0737321	0.0936407	0.108499	0.109187	0.0579948	0.052946	0.0720071	0.0657328	0.0169886	0.0177998	0.0293846	0.0316169	0	0	-0.0481885	-0.0519339	-0.00138224	0.0621013	0.114318	0.131714	0.463325	0.525986							0	-0.0500612	0.0303595	0.123016	0.494655				0	0.00264842	0.0448896	0.0123008	0.0443081				0.0208294	0.5	0.248088	0.661323	0.942695	0.999974	0.999836	0.999232	1	0.5	0.751912	0.338677	0.057305	2.62756e-05	0.000164475	0.000767715	4.12699e-07	0.494655	0.118863	1	5	47.4728	47.7535	47.9399	48.3117	0.996491	0.995637	0.993755	0.994387	54.0281	0.175055	0.152464	0.512698	0.158707	1	1	0.0173942			1	0.57488	0.183147	0.5
MFGE8	Q08431	570	15	10	9	8	8.5762	8.3539	1	1	1	1	0.977528	0.878853	0.963655	1.25095	0.821513	0.836112	0.929781	0.831674	0.783767	0.917212	0.86394	0.872721	0.788202	0.657892	0.901276	0.741498	0.541781	0.602064	0.617392	0.525814	0.407683	0.391538	0.421963	0.416214	0.00855588	0.0161646	0.0311283	0.0347	0	0	-0.0206213	0.509335	0.178607	-0.00767939	0.140507	-0.0717342	0.193403	0.172592	0.188477	-0.195363	0.0496693	0.0881739			0	0.244357	0.085464	0.0343865	0.182997	-0.00344294	0.0689216		0	0.374736	0.131725	0.150077	0.0147153	0.271416	0.0272269		0.138557	0.5	0.90179	0.681103	0.575505	0.838144	0.492387	0.648205	0.999994	0.5	0.0982104	0.318897	0.424495	0.161856	0.507613	0.351795	5.66627e-06	0.244357	0.352405	1	2	59.5992	58.3012	58.6423	58.0539	0.769556	0.795007	0.95557	0.862048		0.101017	0.100002	-0.602112	0.4871	1	1	0.0123603		44	1	0.386025	0.405994	0.5
MFN1	Q8IWA4	492	11	12	11	10	7.6448	7.5136	1	1	1	1	0.925839	0.920882	0.873449	0.891585	0.79834	0.766476	0.702593	0.674154	0.727163	0.668972	0.376437	0.350599	0.188238	0.206057	0.0411718	0.0644511	0.021399	0.0117899	0.0312803	0.0296438	0.0370537	0.010641	0.0525759	0.0248722	0.00432827	0.00104681	0.0132634	0.00683659	0	0	-0.0840389	-0.0466427	-0.184315	-0.185162	-0.949872	-0.932126	-2.19283	-1.67676							0	-0.0653408	-0.184739	-0.940999	-1.9348				0	0.0264431	0.000598551	0.0125487	0.364916				0.0809012	0.5	0.405803	0.252511	0.00301748	1.95256e-05	0.996945	0.995206	0.999992	0.5	0.594197	0.747489	0.996983	0.99998	0.00305495	0.00479361	7.89427e-06	-2.8758	0.00218984	2	4	50.23	49.8468	48.6713	48.3131	0.995003	0.994467	0.994902	0.999169	54.8501	0.100003	0.114089	-1.54619	0.0275942	1	1	0.00268754			1	-1.96819	0.0141894	0.5
MFN2	O95140	1077	25	24	18	14	8.2523	8.0058	1	1	1	1	0.830185	0.903469	0.818605	0.851878	0.71441	0.744081	0.561018	0.581475	0.518181	0.524806	0.336829	0.340697	0.150691	0.142729	0.138101	0.133027	0.0529893	0.0404911	0.0530106	0.0416399	0.0226244	0.0151624	0.0275641	0.0222017	0.00524982	0.00292042	0.0136278	0.010511	0	0	-0.0202639	-0.0848282	-0.348705	-0.355742	-0.621437	-0.623295	-0.125867								0	-0.0525461	-0.352223	-0.622366	-0.125867				0	0.0456538	0.00497557	0.00131313					0.0129856	0.5	0.303253	0.00282421	5.89479e-05	0.138704	0.580006	0.998994	1	0.5	0.696747	0.997176	0.999941	0.861296	0.419994	0.00100615	1.71529e-08	-0.974589	6.42562e-05	2	3	48.9886	49.13	47.9792	47.9126	0.997717	0.999634	0.999381	0.999335	54.4391	0.1021	0.107999	-1.11339	0.00489438	1	1	0.00408512			1	-0.533694	0.00226603	0.5
MFSD1	Q9H3U5	125	1		1		7.9763		1		1		0.932088		0.876053		0.828553		0.876319		0.835466		0.911165		0.835394		0.793207		0.737755		0.774667		0.754856		0.728577		0.54815		0.521743		0		-0.0894489		0.0808634		0.12513		-0.0747592		0.0704342		-0.0511213		-0.0712303		0	-0.0894489	0.0808634	0.12513	-0.0747592	0.0704342	-0.0511213	-0.0712303																										0.12513		1	4			59.2146		0.0162564		0.867449		59.4301	1.04067	0.429465			0	0	0.521743			0	0.296066
MFSD10				3		3		7.6955		1		1		0.842836		0.71033		0.533324		0.540312		0.549383		0.520636		0.403872		0.472389		0.40737		0.438309		0.278708		0.407242		3.06982e-05		0.184911		0		-0.246762		0.0187812		-0.0775371		0.226079		0.10561		0.547129		12.5564	0	-0.246762	0.0187812	-0.0775371	0.226079	0.10561	0.547129	12.5564																										12.5564		1	8		51.4494		53.0065		0.80104		0.781491		0.139259	0.187469	1.55709		0	0	3.06982e-05			0	9.67569
MFSD11	O43934	70	2	1	2	1	7.5073	7.5632	1	1	1	1	0.934552	0.907597	0.953976	1.00985	0.86422	0.806602	0.930912	0.91526	0.937823	0.902352	1.015	0.975085	0.755336	0.692944	0.809717	0.765109	0.735912	0.69488	0.721985	0.774715	0.651005	0.622327	0.670367	0.675636	0.401822	0.399519	0.198963	0.223071	0	0	0.0296783	0.154021	0.107246	0.182325	0.114088	0.111838	0.1003	0.142928	-0.0275657	0.156901	0.0422811	0.118575	-1.01406	-0.840761	0	0.0918495	0.144786	0.112963	0.121614	0.0646677	0.0804278	-0.927408	0	0.0879234	0.0530889	0.00159135	0.0301423	0.130438	0.0539476	0.122538	0.0599587	0.5	0.905435	0.974295	0.942872	0.953858	0.828106	0.877436	5.73573e-08	0.5	0.0945647	0.0257054	0.0571278	0.046142	0.171894	0.122564	1	-0.927408	0.00765878	1	8	66.4625	83.5941	58.9698	58.9392	0.36479	0.334862	0.988004	0.923638		0.1	0.233251	-16.0737	0.2014	0	0	0.211017			0	-0.498095		0.5
MFSD12	Q6NUT3	39	1	1	1	1	6.8418	6.6511	1	1	1	1	0.954006	0.865313	0.895779	0.882665	0.840157	0.77775	1.03189	0.721615	0.856642	0.802326	1.11365	0.646218	0.886683	0.553481	1.0631	0.510113	0.787168	0.494857	0.859557	0.461822	0.698127	0.468326	0.855444	0.367897	0.518886	0.27094	0.391955	0.205874	0	0	-0.0908556	0.0286436	0.296563	-0.108075	0.378535	-0.312167	0.261786	-0.117717	0.126921	-0.0996752	0.293185	-0.348212	-0.40473	-0.396213	0	-0.031106	0.0942437	0.033184	0.0720348	0.013623	-0.0275134	-0.400471	0	0.0844987	0.286122	0.488401	0.268349	0.160228	0.453537	0.00602224	0.218395	0.5	0.436171	0.685806	0.568046	0.644661	0.528068	0.443482	0.0306439	0.5	0.563829	0.314194	0.431954	0.355339	0.471932	0.556518	0.969356	-0.400471	0.605887	1	8		61.76		55.3466	0.020199	0.77245		0.899664		0.595153	0.286736	-6.41347		0	0	0.298914			0	-0.100511		0.5
MFSD2A	Q8NA29	59	1	1	1	1	7.5031	7.1803	1	1	1	1	0.790625	0.921541	0.961351	1.04492	0.798404	0.777712	0.913646	1.01283	0.781114	0.924655	0.896587	1.0575	0.556294	0.69183	0.701132	0.900764	0.564747	0.673594	0.591215	0.726571	0.482939	0.64183	0.463503	0.664591	0.132044	0.262725	0.0750182	0.15582	0	0	0.28207	0.181278	0.194517	0.381083	0.198911	0.193664	0.33384	0.38073	0.0660771	0.109225	-0.0592611	0.050276		-0.753679	0	0.231674	0.2878	0.196288	0.357285	0.0876511	-0.00449255	-0.753679	0	0.0712705	0.131923	0.00371035	0.0331561	0.0305103	0.0774545		0.0497178	0.5	0.998416	0.999617	0.995874	0.999921	0.915448	0.470362	1.06762e-07	0.5	0.00158417	0.000383187	0.00412624	7.91322e-05	0.0845525	0.529638	1	1.07305	0.1132	4	2	61.8857	67.8606	59.2396	58.9101	0.543254	0.43212	0.959658	0.987347		0.24308	0.171578	-5.79832	0.192218	0	0	0.115419			0	1.01129		0.5
MFSD2B	A6NFX1	12	0		0																																																																																																						0	0				0
MFSD4B	Q5TF39	86	2	1	2	1	7.2407	6.328	1	1	1	1	0.857429	0.851591	0.889684	0.990937	0.794814	1.37334	0.932477	1.25915	0.81181	1.38548	0.968235	1.59607	0.761714	1.64753	0.877957	1.48073	0.714397	1.38942	0.829572	1.2062	0.709054	1.11226	0.708797	0.951547	0.464002	0.405363	0.297361	0.215986	0	0	0.0532751	0.218632	0.230449	-0.125235	0.254215	0.204135	0.204901	-0.154002	0.215639	-0.204008	-0.000522488	-0.225152	-0.641915	-0.908275	0	0.135954	0.0526071	0.229175	0.0254491	0.00581577	-0.112837	-0.775095	0	0.116925	0.251507	0.0354121	0.253783	0.296735	0.158837	0.188345	0.162693	0.5	0.83629	0.650881	0.942877	0.574623	0.517165	0.206261	9.97887e-05	0.5	0.16371	0.349119	0.0571234	0.425377	0.482835	0.793739	0.9999	-0.775095	0.0895571	1	8			59.0735				0.890014							0	0	0.256674			0	-0.383172		0.5
MFSD6	Q6ZSS7	30	1	4	1	3	7.2798	7.624	1	1	1	1	0.743983	1.0059	0.874317	0.866752	0.723679	0.786162	0.735622	0.782378	0.6619	0.742359	0.698066	0.757659	0.433252	0.609509	0.469456	0.673989	0.437085	0.535854	0.481775	0.552945	0.436548	0.529713	0.440588	0.531053	0.37231	0.375011	0.329249	0.386479	0	0	0.232886	-0.214795	0.0236147	-0.00696168	0.0767498	0.0294318	0.115786	0.145077	0.140445	0.0452947	0.0132897	0.00364439	-0.177327	0.0434568	0	0.00904522	0.0083265	0.0530908	0.130431	0.0928696	0.00846705	-0.0669352	0	0.316558	0.0216207	0.0334589	0.0207115	0.0672811	0.00682026	0.156118	0.0778211	0.5	0.537517	0.534545	0.708251	0.902384	0.827226	0.535126	0.245756	0.5	0.462483	0.465455	0.291749	0.0976163	0.172774	0.464874	0.754244	0.130431	0.750956	1	5			57.7597	60.4101	0.711686	0.766339	0.884314	0.83991		0.751483	0.157976			0	0	0.357864			0	0.300066		0.5
MFSD8				2		2		6.5435		1		1		0.973281		0.920428		0.886313		0.92774		0.905572		0.958507		0.767687		0.809701		0.724058		0.711928		0.695617		0.667874		0.463753		0.287187		0		-0.0805511		0.0659048		0.0819591		0.0768715		-0.0243744		-0.0587177		-0.691365	0	-0.0805511	0.0659048	0.0819591	0.0768715	-0.0243744	-0.0587177	-0.691365																										-0.691365		1	8		91.2366		61.9391		0.217914		0.940163		0.1	0.28135	-29.2976		0	0	0.287187			0	-0.319996
MFSD9	Q8NBP5	53	2	3	2	3	6.9106	6.9253	1	1	1	1	0.887217	0.905437	0.92806	0.883099	0.801779	0.875257	0.857388	0.791723	0.773881	0.859475	0.757005	0.712647	0.574238	0.609951	0.468586	0.436208	0.436058	0.459645	0.346318	0.277456	0.240495	0.250333	0.207785	0.178535	0.0759113	0.0340607	0.106734	0.0455891	0	0	0.0649306	-0.0360387	0.0967438	-0.144712	-0.0318091	-0.270268	-0.293335	-0.483676	-0.332424	-0.728262	-0.210911	-0.48764			0	0.014446	-0.0239841	-0.151039	-0.388506	-0.530343	-0.349275		0	0.071396	0.170735	0.168616	0.134592	0.2799	0.195677		0.145845	0.5	0.550195	0.417112	0.103584	0.00324375	0.000464295	0.00575189	0.998751	0.5	0.449805	0.582888	0.896416	0.996756	0.999536	0.994248	0.00124943	-1.26812	0.0197545	3	5	55.9486	55.6169	54.4636	52.6374	0.905664	0.940561	0.984385	0.993859		0.114252	0.102494	-2.23226	0.137962	0	1	0.054986			0	-0.755171		0.5
MGAT1	P26572	147	4	9	4	8	7.7356	7.7196	1	1	1	1	0.945068	0.903057	0.931289	0.944804	0.821604	0.809358	0.877382	0.818248	0.679989	0.691564	0.611705	0.590074	0.263046	0.221685	0.212399	0.195386	0.0697452	0.0584849	0.088104	0.0687169	0.0351422	0.0241694	0.0592883	0.043064	0.00891062	0.00813809	0.0231164	0.0204136	0	0	-0.0211894	0.0651972	0.0947625	0.0157609	-0.152675	-0.228969	-0.308537	-0.182183							0	0.0220039	0.0552617	-0.190822	-0.24536				0	0.0610845	0.0558626	0.0539474	0.0893459				0.0520481	0.5	0.647133	0.823612	0.00387155	0.000856772	0.999689	1	1	0.5	0.352867	0.176388	0.996128	0.999143	0.000311412	6.72884e-08	5.31451e-10	-0.436182	0.0197078	2	4	50.4148	50.1532	50.6503	50.1118	0.999036	0.998299	0.99625	0.99988	55.5547	0.108761	0.132092	0.0970237	0.776601	1	1	0.00852436			1	-0.127455	0.0522145	0.5
MGAT2	Q10469	455	8	7	7	6	7.8493	7.4659	1	1	1	1	0.910967	0.857623	0.902321	0.956245	0.799815	0.797949	0.837706	0.781628	0.771423	0.73698	0.755548	0.675697	0.539887	0.445491	0.46846	0.425691	0.223642	0.213343	0.147106	0.129507	0.0349384	0.0287163	0.0586013	0.0469069	0.0135086	0.00161166	0.0252104	0.0129754	0	0	-0.0137592	0.157036	0.0667782	-0.0298143	-0.0299987	-0.125248	-0.20473	-0.065589	-0.604337	-0.72014					0	0.0716382	0.0184819	-0.0776233	-0.13516	-0.662238			0	0.12077	0.0683012	0.0673515	0.0983876	0.0818851			0.0727826	0.5	0.578774	0.520469	0.414758	0.354222	0.0451213	0.966609	0.99985	0.5	0.421226	0.479531	0.585242	0.645778	0.954879	0.0333909	0.000150379	-0.662238	0.0207899	1	6	52.4848	51.3985	52.6875	51.4755	0.970299	0.984851	0.986406	0.986569	61.1329	0.100813	0.100103	0.139876	0.879355	1	1	0.00756013			1	-0.298019	0.0541842	0.5
MGAT4B	Q9UQ53	118	2	7	2	6	6.7626	7.3966	1	1	1	1	0.888567	0.836179	0.887397	0.916197	0.80789	0.801652	0.842081	0.819026	0.707004	0.710637	0.683239	0.65537	0.355625	0.331238	0.285721	0.298774	0.112733	0.116838	0.108192	0.114439	0.0600396	0.0492676	0.0782808	0.0754728	0.015943	0.01398	0.0363642	0.0318882	0	0	-0.00189959	0.131847	0.0597995	0.0309334	-0.0493273	-0.116804	-0.31575	-0.148812							0	0.0649735	0.0453664	-0.0830655	-0.232281				0	0.0945728	0.0204114	0.047713	0.118042				0.0561479	0.5	0.819875	0.740995	0.124389	0.00349776	0.262361	0.999983	1	0.5	0.180125	0.259005	0.875611	0.996502	0.737639	1.69418e-05	8.71681e-09	-0.232281	0.0618042	1	5	50.9547	50.5711	51.3055	50.8804	0.998674	0.995287	0.997212	0.999692	58.4319	0.100232	0.118121	0.330041	0.368196	0	1	0.0149615			0	0.0263924		0.5
MGAT5	Q09328	200	6	2	5	2	7.2429	6.8608	1	1	1	1	0.927695	0.880011	0.928176	0.99311	0.874653	0.903796	0.860398	0.958525	0.858962	0.866223	0.85362	0.858373	0.735569	0.586797	0.694027	0.608132	0.43008	0.464056	0.404116	0.393108	0.109756	0.153756	0.127033	0.157819	0.00381814	0.0338212	0.0364225	0.0804894	0	0	0.000748443	0.174432	-0.0237072	0.0848195	-0.00900108	-0.0131336	-0.0838689	0.051525	-0.089836	-0.239372		0.0376301			0	0.0875903	0.0305561	-0.0110673	-0.0161719	-0.164604	0.0376301		0	0.122813	0.0767399	0.00292212	0.0957379	0.105738			0.0673251	0.5	0.600374	0.535403	0.48716	0.481242	0.317122	0.640631	0.999964	0.5	0.399626	0.464597	0.51284	0.518758	0.682878	0.359369	3.58023e-05	-0.164604	0.106208	1	6	55.7829	54.8799	55.9069	55.1008	0.906205	0.925567	0.963497	0.976555	65.9477	0.101935	0.100036	0.172394	0.802551	0	1	0.0188197			0	0.0774561		0.5
MGLL	Q99685	100	2	3	2	2	7.3268	7.5055	1	1	1	1	0.889867	0.957834	0.883464	0.956645	0.749151	0.844107	0.809675	0.944718	0.762844	0.856326	0.856844	1.02474	0.467735	0.601018	0.682539	0.883179	0.237365	0.28776	0.67339	0.876386	0.0293496	0.0281907	0.559718	0.74399	0.0070724	0.00074085	0.0149197	0.00188011	0	0	-0.0104191	-0.00179153	0.112087	0.162457	0.167645	0.259024	0.54522	0.555297	1.50433	1.6067	4.25328	4.72199			0	-0.00610533	0.137272	0.213335	0.550259	1.55552	4.48764		0	0.00610064	0.0356173	0.0646145	0.00712585	0.0723833	0.331426		0.0738953	0.5	0.476392	0.898272	0.969305	0.99983	1	1	1	0.5	0.523608	0.101728	0.0306951	0.000170487	2.78536e-08	1.60711e-12	2.62407e-07	6.80675	0.0027106	4	4	51.9625	53.1076	58.7746	59.0428	0.969313	0.969942	0.885775	0.932312	61.72	0.100756	0.105304	6.37362	0.0084057	0	1	0.00390663			0	5.33748		0.5
MGME1	Q9BQP7	382	8	4	8	4	7.5226	7.3985	1	1	1	1	0.905736	0.845393	0.910379	0.925752	0.793163	0.798021	0.840967	0.818853	0.746191	0.782895	0.831954	0.837057	0.517162	0.46114	0.556912	0.522872	0.16614	0.183299	0.199367	0.179677	0.0197888	0.0155982	0.0449403	0.0307735	0.000229655	0.00262265	0.00959439	0.00821072	0	0	0.00737739	0.131004	0.0844304	0.0371764	0.156959	0.0965077	0.106835	0.181252	0.263024	-0.0287969					0	0.0691906	0.0608034	0.126733	0.144043	0.117114			0	0.087417	0.0334137	0.0427453	0.0526213	0.206349			0.0704243	0.5	0.543521	0.538266	0.579283	0.589909	0.573348	0.944129	0.999873	0.5	0.456479	0.461734	0.420717	0.410091	0.426652	0.0558705	0.000126764	0.144043	0.26644	1	5	51.9101	51.4775	53.7149	52.8699	0.973776	0.983309	0.980123	0.979678	60.076	0.100436	0.100013	1.59855	0.0779882	1	1	0.00142615			1	0.310337	0.330047	0.5
MGMT	P16455	213	4	7	4	5	7.2471	7.332	1	1	1	1	0.809925	0.845071	0.792624	0.89386	0.617818	0.690672	0.563743	0.736636	0.489744	0.581975	0.390207	0.497349	0.170607	0.268998	0.185379	0.242557	0.0598055	0.105428	0.074143	0.108727	0.0239667	0.0708427	0.0403897	0.0743963	0.00175711	0.023435	0.0144362	0.044031	0	0	-0.0311516	0.0809761	-0.132146	0.0929517	-0.327788	-0.226698	0.119802	-0.149274							0	0.0249122	-0.019597	-0.277243	-0.0147363				0	0.0792863	0.159168	0.0714811	0.190265				0.10004	0.5	0.525736	0.479749	0.239334	0.484769	0.67604	0.849754	0.999768	0.5	0.474264	0.520251	0.760666	0.515231	0.32396	0.150246	0.000231662	-0.277243	0.325716	1	4	48.4635	49.4192	48.2841	49.6308	0.999521	0.999515	0.999053	0.998223	56.4942	0.109947	0.110287	0.0160731	0.986236	1	1	0.0125961			1	-0.00753219	0.383081	0.5
MGRN1	O60291	247	4	4	4	3	7.2548	7.0981	1	1	1	1	0.87173	0.860502	0.911565	0.907357	0.783418	1.05299	0.799836	0.984611	0.795059	0.977553	0.803172	0.854229	0.590878	0.885002	0.618701	0.760064	0.474575	0.56268	0.512337	0.550045	0.364858	0.381306	0.404265	0.378339	0.145458	0.159598	0.160604	0.154943	0	0	0.0644641	0.0764916	0.029922	-0.0968613	0.0146463	-0.194552	0.0663813	-0.21956	0.110455	-0.0327663	0.147966	-0.0112708	0.142912	-0.0427005	0	0.0704778	-0.0334696	-0.089953	-0.0765892	0.0388441	0.0683476	0.0501056	0	0.00850472	0.0896493	0.147926	0.202191	0.101272	0.112597	0.131248	0.0991735	0.5	0.779622	0.355378	0.165002	0.20177	0.666336	0.772872	0.709717	0.5	0.220378	0.644622	0.834998	0.79823	0.333664	0.227128	0.290283	-0.089953	0.621306	1	4	58.9708	60.0477	58.1847	58.2453	0.841909	0.921205	0.923993	0.941885		0.126853	0.101622	-1.29427	0.138461	1	1	0.152528			1	0.133782	0.644767	0.5
MGST1	P10620	292	19	30	5	6	8.744	8.9435	1	1	1	1	0.938621	0.981644	0.89226	0.9031	0.801383	0.875561	1.03153	0.994351	0.913101	0.900566	1.12702	1.05425	0.830688	0.730196	0.857756	0.88837	0.737868	0.716735	0.71578	0.793463	0.654047	0.654363	0.516147	0.635166	0.197202	0.267524	0.0195072	0.0216023	0	0	-0.0730791	-0.120315	0.364228	0.183549	0.303669	0.227311	0.0462591	0.282876	-0.0438469	0.146724	-0.341612	-0.0429584	-3.3376	-3.63041	0	-0.0966968	0.273888	0.26549	0.164567	0.0514384	-0.192285	-3.484	0	0.0334005	0.12776	0.0539935	0.167313	0.134754	0.21118	0.207051	0.116931	0.5	0.178497	0.989034	0.987383	0.933851	0.690884	0.0424614	1.60122e-11	0.5	0.821503	0.0109661	0.0126165	0.0661495	0.309116	0.957539	1	-3.67629	0.00383562	2	7		64.9862	58.7202	58.8491		0.524269	0.968597	0.973716		0.1	0.11298	-6.20153		1	1	0.0205548			1	-2.57218	0.0193726	0.5
MGST2	Q99735	78	1	2	1	1	7.3995	8.7008	1	1	1	1	0.890477	0.89527	0.958815	0.966787	0.844839	0.847861	0.892688	0.933624	0.815287	0.809369	0.890703	0.919168	0.739283	0.622019	0.795194	0.78338	0.572373	0.58071	0.654558	0.719604	0.531113	0.495935	0.635871	0.641066	0.32929	0.336867	0.39289	0.422266	0	0	0.106675	0.110875	0.0794794	0.139014	0.127636	0.183531	0.105179	0.332753	0.193564	0.309386	0.259715	0.370322	0.254765	0.325975	0	0.108775	0.109247	0.155584	0.218966	0.251475	0.315018	0.29037	0	0.00297045	0.0420971	0.0395237	0.160919	0.0818981	0.0782111	0.0503532	0.0569966	0.5	0.938652	0.939361	0.981392	0.996367	0.998376	0.999628	0.999352	0.5	0.0613477	0.0606393	0.0186082	0.00363296	0.00162399	0.000371928	0.000647939	1.23141	0.000361932	5	4	74.3302	67.1497	60.6897	62.504	0.523934	0.677241	0.946305	0.896343		0.396383	0.357373	-9.14311	0.132263	0	0	0.333079			0	1.13078		0.5
MGST3	O14880	185	7	8	2	3	9.0627	8.2046	1	1	1	1	0.972469	0.867925	0.945623	0.910283	0.910653	0.726835	0.937204	0.798394	0.908837	0.704455	0.962705	0.754936	0.744756	0.630963	0.759673	0.753411	0.649319	0.517467	0.68625	0.631737	0.53571	0.431156	0.556769	0.567351	0.109811	0.103509	0.139943	0.144885	0	0	-0.0403861	0.0687457	0.0414627	0.135473	0.0830718	0.0998469	0.0286114	0.255881	0.0798053	0.287859	0.0556272	0.396031			0	0.0141798	0.0884677	0.0914593	0.142246	0.183832	0.225829		0	0.0771679	0.066475	0.0118618	0.160704	0.147116	0.240702		0.100575	0.5	0.559781	0.820443	0.828075	0.922932	0.96256	0.982439	0.999372	0.5	0.440219	0.179557	0.171925	0.0770677	0.0374397	0.0175607	0.000627864	0.409661	0.298427	2	6	62.5205	57.8676	58.7823	60.136	0.786378	0.749591	0.980732	0.766985		0.128218	0.18693	-0.734912	0.79029	1	1	0.10666			1	0.51075	0.358202	0.5
MIA2	Q96PC5	1179	24	29	22	28	8.1019	8.0255	1	1	1	1	0.909307	0.905853	0.902565	0.943544	0.61282	0.580592	0.496572	0.436975	0.251021	0.212824	0.233921	0.181726	0.10093	0.0599285	0.0965608	0.0763987	0.0602794	0.0581006	0.0674552	0.0463741	0.0499292	0.0239112	0.0508615	0.0299159	0.0178525	0.00707491	0.0330794	0.0191874	0	0	-0.0107362	0.0588128	-0.30346	-0.409974	-0.101785	-0.227891									0	0.0240383	-0.356717	-0.164838					0	0.0491786	0.0753172	0.0891705					0.0534166	0.5	0.56006	0.0228095	0.156806	0.810985	0.305416	0.856756	0.999985	0.5	0.43994	0.977191	0.843194	0.189015	0.694584	0.143244	1.46225e-05	-0.356717	0.0703471	1	3	47.639	47.4007	47.2905	46.7756	0.997704	0.998015	0.995099	0.993778	50.3289	0.157372	0.162798	-0.486758	0.228312	1	1	0.0124637			1	-0.0674971	0.12548	0.5
MIA3	Q5JRA6	2108	47	40	37	37	8.2374	8.4552	1	1	1	1	0.894897	0.870885	0.923335	0.953043	0.693545	0.715333	0.628328	0.586929	0.435818	0.472954	0.364577	0.35837	0.204465	0.204468	0.170866	0.181165	0.0987561	0.14586	0.097144	0.0965581	0.0703549	0.0580093	0.068645	0.0665672	0.0463591	0.0484581	0.0523604	0.0457633	0	0	0.0451333	0.13006	-0.14247	-0.285428	-0.257502	-0.400253	-0.258988	-0.174574							0	0.0875966	-0.213949	-0.328877	-0.216781				0	0.0600521	0.101087	0.10094	0.0596901				0.0643538	0.5	0.752784	0.0576099	0.0124233	0.0555435	0.0161641	0.737919	0.642976	0.5	0.247216	0.94239	0.987577	0.944457	0.983836	0.262081	0.357024	-0.328877	0.0321283	1	4	48.6784	48.8895	48.5817	48.1696	0.996918	0.992634	0.993423	0.98758	52.9711	0.203004	0.175632	-0.40833	0.21984	1	1	0.0474086			1	-0.0464914	0.0720085	0.5
MIB1	Q86YT6	247	4	5	4	5	7.101	7.3867	1	1	1	1	0.796367	0.77581	0.734336	0.743388	0.411004	0.402142	0.371111	0.350051	0.151739	0.118556	0.16791	0.12054	0.045457	0.0326177	0.0601576	0.0421748	0.0289578	0.014397	0.0352482	0.0287259	0.0151887	0.0158044	0.0328512	0.0210003	0.00573454	0.00165463	0.015113	0.00814889	0	0	-0.116993	-0.0615878	-0.147302	-0.200143	0.146102										0	-0.0892906	-0.173722	0.146102					0	0.0391776	0.0373644						0.025514	0.5	0.350554	0.23012	0.642671	0.940645	0.99061	0.996124	0.999993	0.5	0.649446	0.76988	0.357329	0.0593553	0.00939042	0.00387585	7.23041e-06	-0.173722	0.0608499	1	3	46.3981	46.2171	46.1407	45.8897	0.999518	0.999306	0.999381	0.999541	50.1527	0.117246	0.125075	-0.292354	0.199393	1	1	0.00369459			1	0.0705761	0.114004	0.5
MIC13				5		3		8.4095		1		1		0.781995		0.829596		0.571763		0.657449		0.560254		0.475963		0.396971		0.248809		0.205656		0.0494547		0.0412945		0.00866722		0.01		0.00475682		0		0.0852503		0.201462		-0.235232		-0.673994		-2.05606					0	0.0852503	0.201462	-0.235232	-0.673994	-2.05606																												-2.05606		1	6		49.275		48.9812		0.974138		0.992477	62.1311	0.104601	0.100148	-0.293821		0	0	0.00475682			0	-1.34968
MICAL2	O94851	251	5	2	4	2	6.9011	6.5897	1	1	1	1	0.841654	0.90881	0.762247	0.755432	0.587132	0.58787	0.333639	0.405805	0.211236	0.219754	0.123325	0.149983	0.0363697	0.0622876	0.0489683	0.0864862	0.0320605	0.0345493	0.0387873	0.0426905	0.0272499	0.0252809	0.0341222	0.0388205	0.0122734	0.01	0.0231728	0.00719915	0	0	-0.142969	-0.266677	-0.815395	-0.534711	-0.776399	-0.551093									0	-0.204823	-0.675053	-0.663746					0	0.0874744	0.198474	0.159315					0.111316	0.5	0.211478	0.010653	0.011506	0.951661	0.867654	0.957728	0.8061	0.5	0.788522	0.989347	0.988494	0.0483387	0.132346	0.0422717	0.1939	-1.3388	0.0143435	2	3	47.3955	47.457	45.9879	46.2085	0.997377	0.999571	0.999181	0.997548	50.5637	0.131444	0.137709	-1.32808	0.00734824	0	1	0.0111367			0	-0.808497		0.5
MICAL3	Q7RTP6	599	11	11	10	11	7.9491	7.8556	1	1	1	1	0.895652	0.90406	0.888826	0.930879	0.677238	0.725021	0.734909	0.801538	0.409531	0.399135	0.533127	0.571282	0.0882718	0.0868174	0.100324	0.10199	0.0307765	0.0286128	0.0353384	0.0319278	0.0222266	0.023456	0.029571	0.0279822	0.00912269	0.00673416	0.0161134	0.0117191	0	0	-0.0110375	0.0421755	0.117902	0.144747	0.380508	0.517328									0	0.015569	0.131325	0.448918					0	0.0376273	0.0189821	0.0967466					0.038339	0.5	0.607071	0.979145	0.999992	0.997853	0.994929	0.999911	1	0.5	0.392929	0.0208551	8.29348e-06	0.00214741	0.00507086	8.8623e-05	4.91788e-08	0.580243	0.0120747	2	3	48.4221	48.532	49.5624	49.7229	0.999644	0.999506	0.995988	0.997172	53.9106	0.118916	0.104424	1.16554	0.00689008	1	1	0.00792842			1	0.639457	0.0377987	0.5
MICALL1	Q8N3F8	151	3	4	3	4	6.8565	6.9627	1	1	1	1	0.822432	0.816511	0.774784	0.818677	0.420071	0.474429	0.359713	0.391789	0.125907	0.16418	0.0943276	0.130748	0.04895	0.0627898	0.0616114	0.0541536	0.0548479	0.0407912	0.0609603	0.0430008	0.0716159	0.0298135	0.0920454	0.0319625	0.0288545	0.0085648	0.0403613	0.0121644	0	0	-0.0861015	0.00382116	-0.223784	-0.276114		-0.328489									0	-0.0411402	-0.249949	-0.328489					0	0.063585	0.0370026						0.0335292	0.5	0.358791	0.0243548	0.00387345	0.697952	0.836778	0.967776	0.999311	0.5	0.641209	0.975645	0.996127	0.302048	0.163222	0.0322239	0.000689475	-0.578437	0.160233	2	3	46.4356	46.693	46.0766	46.3101	0.995276	0.998541	0.993925	0.998773	49.5655	0.153306	0.152188	-0.370929	0.166315	1	1	0.0187096	0.5		1	-0.234789	0.226107	0.5
MICALL2	Q8IY33	633	11	5	11	5	7.4053	7.3032	1	1	1	1	0.771702	0.745877	0.782725	0.786967	0.374866	0.328071	0.526775	0.513135	0.216588	0.193165	0.29182	0.2792	0.0584173	0.0553418	0.0523257	0.0542159	0.036167	0.023745	0.0333911	0.0221192	0.0257509	0.0120954	0.0264922	0.0202645	0.0038885	0.000296749	0.0121737	0.00672792	0	0	0.020462	0.0773644	0.490811	0.645333	0.430128	0.531463									0	0.0489132	0.568072	0.480796					0	0.040236	0.109263	0.0716548					0.0552885	0.5	0.53915	0.865042	0.827042	0.424933	0.413583	0.781167	0.999944	0.5	0.46085	0.134958	0.172958	0.575067	0.586417	0.218833	5.64754e-05	0.568072	0.028274	1	3	46.2405	45.8829	47.4035	47.1114	0.997387	0.997172	0.997919	0.998892	52.8537	0.129043	0.100013	1.19574	0.0353156	1	1	0.00209263			1	0.630274	0.0662775	0.5
MICU1	Q9BPX6	397	18	10	14	9	8.1039	7.8169	1	1	1	1	0.889906	0.877049	0.875274	0.87681	0.76041	0.740013	0.705204	0.688781	0.63794	0.623784	0.3524	0.332938	0.343441	0.324078	0.0968893	0.0922817	0.0545934	0.070955	0.0423235	0.0431052	0.00962253	0.0114616	0.0256741	0.0284584	0.00263468	0.00139984	0.00945387	0.0126441	0	0	-0.0239176	-0.000393039	-0.108737	-0.103504	-0.856208	-0.905792	-1.82565	-1.81223							0	-0.0121553	-0.106121	-0.881	-1.81894				0	0.0166343	0.00370069	0.0350608	0.00949461				0.0129781	0.5	0.479473	0.32746	0.0018716	9.69066e-06	0.0207171	0.999905	0.999999	0.5	0.520527	0.67254	0.998128	0.99999	0.979283	9.46618e-05	6.28583e-07	-2.69994	8.9009e-05	2	4	50.2368	49.9028	48.6797	48.321	0.990009	0.995212	0.99797	0.998521	56.9052	0.100095	0.120924	-1.56939	0.0235267	1	1	0.00201726			1	-1.8355	0.0026081	0.5
MICU2	Q8IYU8	171	4	3	3	2	6.6787	7.3278	1	1	1	1	0.899406	0.936483	0.876107	0.870642	0.770876	0.777907	0.736857	0.745822	0.645821	0.667917	0.363312	0.32587	0.350129	0.317158	0.126526	0.0763405	0.0581159	0.055186	0.0611813	0.0344696	0.0195615	0.0161494	0.0413956	0.0319475	0.0020366	0.00245586	0.00737179	0.0074336	0	0	-0.0378651	-0.105173	-0.0651131	-0.0607662	-0.829926	-1.03537	-1.46845	-2.05468							0	-0.0715189	-0.0629396	-0.93265	-1.76156				0	0.0475937	0.00307374	0.145274	0.414532				0.122095	0.5	0.342936	0.360804	0.000179749	1.05898e-06	0.0551068	0.999916	0.999999	0.5	0.657064	0.639196	0.99982	0.999999	0.944893	8.40589e-05	1.25773e-06	-2.69421	0.0029953	2	4	50.3616	50.2451	48.8822	48.4965	0.991046	0.996033	0.994856	0.995514	56.6703	0.100053	0.132327	-1.61398	0.0152237	1	1	0.00224623			1	-1.83118	0.0169069	0.5
MICU3	Q86XE3	128	2	1	2	1	6.849	6.5438	1	1	1	1	0.863199	0.945431	0.828753	1.04721	0.755648	0.718381	0.742734	0.758741	0.675819	0.799708	0.630557	0.49153	0.493892	0.447073	0.317216	0.305734	0.202363	0.240294	0.143668	0.199855	0.0622481	0.103679	0.0896047	0.11538	0.01	0.0412645	0.016602	0.0678182	0	0	-0.0587502	0.147509	-0.0248687	0.0788579	-0.100011	-0.702194	-0.638729	-0.548233	-0.494209	-0.265846					0	0.0443793	0.0269946	-0.401103	-0.593481	-0.380028			0	0.145847	0.0733458	0.425808	0.0639902	0.161477			0.145078	0.5	0.625432	0.57725	0.00745429	0.000779797	0.00966219	0.984132	0.999803	0.5	0.374568	0.42275	0.992546	0.99922	0.990338	0.0158681	0.000197018	-1.37461	0.109251	3	4	51.6395	51.9017	51.02	50.2033	0.977021	0.985241	0.995981	0.962147	62.7182	0.102184	0.120751	-1.15891	0.114003	0	0	0.0256323			0	-0.835518		0.5
MID1	O15344	435	8	6	8	6	7.6888	7.8349	1	1	1	1	0.869677	0.931316	0.847083	0.873294	0.649402	0.688892	0.600488	0.585073	0.358	0.365344	0.273216	0.246047	0.0701056	0.0542755	0.068046	0.0397473	0.0425472	0.0211864	0.0503559	0.0248019	0.0413981	0.010937	0.0623326	0.0190519	0.00892626	0.00357941	0.0146868	0.0059241	0	0	-0.0379759	-0.0928027	-0.112976	-0.235661	-0.389914	-0.570322									0	-0.0653893	-0.174319	-0.480118					0	0.0387684	0.0867512	0.127568					0.0632718	0.5	0.250015	0.0465131	0.000266949	0.0130072	0.984156	0.999984	0.999989	0.5	0.749985	0.953487	0.999733	0.986993	0.0158436	1.56265e-05	1.14446e-05	-0.654437	0.0122611	2	3	48.0768	48.2979	47.8461	47.561	0.998035	0.999309	0.996814	0.999491	51.9729	0.121491	0.123902	-0.483825	0.115437	1	1	0.00625283			1	-0.292132	0.0381082	0.5
MID1IP1	Q9NPA3	69	2		2		6.8054		1		1		0.631976		0.504544		0.162995		0.215245		0.0765763		0.129214		0.034627		0.0580167		0.0331061		0.0503757		0.0216534		0.0324604		0.00114339		0.0183399		0		-0.32489		0.401148												0	-0.32489	0.401148																															0.401148		1	3	44.7939		44.2149		0.998435		0.99758		48.9784	0.132713	0.139218	-0.579092		0	0	0.00114339			0	0.504327
MIEF1	Q9NQG6	170	4	4	4	3	7.1184	7.3106	1	1	1	1	0.800461	0.820909	0.892011	0.874617	0.623149	0.632468	0.746845	0.769633	0.503675	0.486097	0.579107	0.56807	0.228368	0.264212	0.181331	0.160995	0.0579535	0.0435741	0.0625039	0.0404057	0.0333178	0.0239816	0.0461942	0.0329662	0.00624955	0.0105755	0.0176764	0.0173229	0	0	0.15623	0.0914295	0.26123	0.283178	0.201337	0.224823	-0.332734	-0.714678							0	0.12383	0.272204	0.21308	-0.523706				0	0.0458211	0.0155194	0.0166076	0.270075				0.0696047	0.5	0.779648	0.945369	0.900974	0.00369512	0.500173	0.993118	0.999979	0.5	0.220352	0.0546312	0.0990257	0.996305	0.499827	0.00688209	2.10803e-05	-0.523706	0.0612164	1	5	48.6481	48.6117	50.067	49.6889	0.998671	0.99546	0.998646	0.996102	56.2593	0.100223	0.101912	1.24811	0.0223819	1	1	0.00841254			1	-0.193494	0.114261	0.5
MIEN1	Q9BRT3	130	6	3	3	2	7.9657	7.5326	1	1	1	1	0.866435	0.852482	0.922727	0.837493	0.699855	0.739701	0.775756	0.735947	0.55071	0.577609	0.600546	0.534583	0.272286	0.285008	0.281768	0.298618	0.149364	0.175444	0.189939	0.162487	0.106177	0.10306	0.135312	0.137889	0.031366	0.0331888	0.0601469	0.0596083	0	0	0.0908124	-0.0255909	0.148546	-0.00734187	0.124982	-0.111681	0.0493825	0.067301	0.346709	-0.110688					0	0.0326107	0.0706019	0.00665059	0.0583418	0.118011			0	0.0823095	0.110229	0.167346	0.0126703	0.323429			0.115997	0.5	0.623008	0.749142	0.525547	0.711351	0.864127	0.998061	0.999996	0.5	0.376992	0.250858	0.474453	0.288649	0.135873	0.00193897	3.8846e-06	0.118011	0.541534	1	6	49.6285	49.8286	51.1373	50.1739	0.991874	0.992086	0.9922	0.995446	58.9603	0.175184	0.137013	0.927102	0.200175	1	1	0.0322774			1	0.290694	0.57501	0.5
MIER1	Q8N108	296	6	2	6	2	7.2421	7.3477	1	1	1	1	0.850415	0.855037	0.869007	0.878796	0.727106	0.715359	0.727037	0.827926	0.663927	0.647779	0.630263	0.719739	0.236757	0.257252	0.252047	0.297472	0.070674	0.0556514	0.0842014	0.0649234	0.0457112	0.0309811	0.0554215	0.042792	0.0124629	0.00282423	0.0238417	0.0131831	0	0	0.0312019	0.0395407	-0.000138058	0.210833	-0.0750722	0.151974	0.0902877	0.209568							0	0.0353713	0.105348	0.0384507	0.149928				0	0.00589645	0.149179	0.160546	0.084344				0.0799931	0.5	0.561197	0.675918	0.566469	0.740736	0.8427	0.935418	0.999976	0.5	0.438803	0.324082	0.433531	0.259264	0.1573	0.0645824	2.42552e-05	0.149928	0.37876	1	5	49.8792	49.6563	50.5102	51.002	0.997245	0.99525	0.996709	0.992956	57.0226	0.100106	0.100037	0.988314	0.0671954	0	1	0.00764359			0	0.314777		0.5
MIF	P14174	159	5	7	3	3	7.9963	8.6372	1	1	1	1	0.872322	0.859507	0.916836	0.888633	0.791853	0.723046	0.727121	0.70387	0.878797	0.815931	0.803557	0.769071	0.622628	0.647542	0.65062	0.661993	0.53749	0.482973	0.509453	0.430204	0.417742	0.407986	0.401532	0.384726	0.109296	0.130671	0.160967	0.150652	0	0	0.0718027	0.0480785	-0.123038	-0.0387788	-0.129129	-0.0853312	0.0634447	0.0318416	-0.0772896	-0.166923	-0.0570946	-0.0846893	0.558518	0.205279	0	0.0599406	-0.0809082	-0.10723	0.0476432	-0.122106	-0.0708919	0.381899	0	0.0167756	0.05958	0.0309699	0.0223468	0.0633803	0.0195124	0.249778	0.0577928	0.5	0.778903	0.152933	0.0918603	0.73056	0.0676365	0.183229	0.999718	0.5	0.221097	0.847067	0.90814	0.26944	0.932363	0.816771	0.000281564	0.381899	0.107615	1	8	60.1542	58.0022	58.2305	56.4116	0.751341	0.853326	0.892838	0.909761		0.164037	0.11245	-1.75709	0.338575	1	1	0.119984			1	0.489803	0.170172	0.5
MIF4GD	A9UHW6	157	4	4	3	4	7.2404	7.5182	1	1	1	1	0.899684	0.926125	0.819643	0.935535	0.735233	0.732117	0.600092	0.842723	0.594565	0.692138	0.52878	0.784066	0.248431	0.407952	0.309246	0.45659	0.122775	0.169783	0.128053	0.18678	0.0476472	0.0455148	0.0518817	0.0523542	0.0017747	0.00500585	0.00451999	0.0155594	0	0	-0.134422	0.0145849	-0.293017	0.202984	-0.169166	0.179914	0.315907	0.162499		0.137651					0	-0.0599187	-0.0450165	0.00537403	0.239203	0.137651			0	0.105364	0.350725	0.246837	0.108476				0.16228	0.5	0.319732	0.362089	0.516859	0.957939	0.778584	0.889596	1	0.5	0.680268	0.637911	0.483141	0.0420612	0.221416	0.110404	2.62191e-07	0.239203	0.652102	1	5	49.9004	50.843	49.7323	52.4372	0.995894	0.992195	0.988896	0.993192	59.9585	0.100409	0.10053	0.71307	0.66792	1	1	0.00339027			1	0.382137	0.671653	0.5
MIGA1	Q8NAN2	151	3	4	3	4	7.003	6.6602	1	1	1	1	0.744399	0.79521	0.639308	0.59507	0.317441	0.344068	0.322667	0.309171	0.0978098	0.0956035	0.13478	0.126884	0.0440914	0.0419011	0.0463051	0.04488	0.0275085	0.0256224	0.0286245	0.0234066	0.0138386	0.0103144	0.0256164	0.0179435	0.00568177	0.01	0.00727934	0.00758478	0	0	-0.219565	-0.418276	0.0235548	-0.154287											0	-0.318921	-0.0653661						0	0.14051	0.125753						0.0887543	0.5	0.025189	0.327977	0.993558	0.717801	0.40124	0.999906	0.443686	0.5	0.974811	0.672023	0.00644226	0.282199	0.59876	9.40481e-05	0.556314	-0.318921	0.0453156	1	2	45.7823	46.0112	45.452	45.0273	0.999317	0.999652	0.999416	0.999466	50.505	0.124353	0.11143	-0.65711	0.112475	1	1	0.00743206			1	-0.0389789	0.0913879	0.5
MIGA2	Q7L4E1	70	1		1		6.6473		1		1		0.687135		0.571315		0.217571		0.233298		0.0545211		0.0991906		0.0296794		0.0429666		0.0478932		0.0472136		0.029092		0.0305908		0.01		0.00720882		0		-0.266307		0.100688												0	-0.266307	0.100688																															-0.266307		1	2	45.1583		44.711		0.997394		0.997913		48.8609	0.13775	0.132624	-0.447241		0	0	0.00720882			0	0.000718846
MINDY1	Q8N5J2	149	2	4	2	4	6.8375	6.9648	1	1	1	1	0.815783	0.815326	0.824823	0.84745	0.429007	0.472484	0.420905	0.476269	0.0970666	0.0981123	0.127071	0.114462	0.0349031	0.0460081	0.0536308	0.0550459	0.0302266	0.053614	0.0378566	0.0575238	0.0184818	0.0443309	0.0318458	0.0476417	0.00525568	0.00157891	0.0116702	0.00902325	0	0	0.0159005	0.0557504	-0.0275088	0.0115118											0	0.0358255	-0.00799848						0	0.0281782	0.0275917						0.01859	0.5	0.552599	0.488219	0.862314	0.935578	0.780514	0.937557	0.999972	0.5	0.447401	0.511781	0.137686	0.0644224	0.219486	0.0624435	2.76715e-05	0.0358255	0.207995	1	2	46.4789	46.6027	46.5887	46.7373	0.998182	0.993126	0.998711	0.995939	49.8591	0.130512	0.138314	0.12222	0.333601	0	1	0.0034173			0	0.228684		0.5
MINDY3	Q9H8M7	220	4	6	4	6	7.1204	7.5121	1	1	1	1	0.942218	0.981177	0.9099	0.930497	0.834518	0.846005	0.837147	0.849422	0.830502	0.804606	0.79697	0.834163	0.506233	0.502681	0.449489	0.462005	0.119149	0.113776	0.106389	0.0837586	0.0272852	0.00807927	0.044184	0.029802	0.00530357	0.01	0.0166595	0.0113751	0	0	-0.0503524	-0.0765128	0.00453771	0.00581509	-0.0594589	0.052047	-0.171515	-0.121736							0	-0.0634326	0.0051764	-0.00370594	-0.146626				0	0.0184982	0.000903245	0.0788466	0.0351996				0.0266895	0.5	0.422422	0.506378	0.495434	0.326251	0.180603	0.998744	0.991725	0.5	0.577578	0.493622	0.504566	0.673749	0.819397	0.00125551	0.00827468	-0.146626	0.0188713	1	5	52.1476	51.7729	52.5893	52.3155	0.985268	0.986314	0.987387	0.984732	58.4906	0.100062	0.100004	0.492173	0.167978	1	1	0.00765178			1	0.0910211	0.0508123	0.5
MINK1	Q8N4C8	216	2		2		6.2572		1		1		0.82911		0.69612		0.716693		0.429592		0.55287		0.278139		0.130748		0.142111		0.0777389		0.1109		0.0929048		0.100259		0.0465467		0.0381625		0		-0.252228		-0.738389		-0.991132										0	-0.252228	-0.738389	-0.991132																														-0.991132		1	4	48.9936		46.5883		0.988266		0.992516		53.5583	0.1792	0.168951	-2.40528		0	0	0.0381625			0	-0.546176
MINPP1	Q9UNW1	424	10	11	5	7	8.4025	8.252	1	1	1	1	0.905892	0.866205	0.93854	0.980046	0.820484	0.835134	0.880495	0.87521	0.882199	0.88788	0.918383	0.903625	0.754692	0.695265	0.759281	0.728933	0.523202	0.536365	0.556804	0.541904	0.346627	0.292275	0.393735	0.389424	0.0346486	0.0391392	0.0477616	0.0609075	0	0	0.0510792	0.178141	0.101839	0.0676204	0.0579912	0.0253596	0.00874665	0.0682218	0.0898016	0.0148224	0.183842	0.414019			0	0.11461	0.0847298	0.0416754	0.0384842	0.052312	0.29893		0	0.0898464	0.0241962	0.023074	0.0420553	0.0530183	0.162759		0.0564214	0.5	0.93625	0.876773	0.721219	0.706201	0.767969	0.999169	0.999991	0.5	0.0637499	0.123227	0.278781	0.293799	0.232031	0.000830682	8.54218e-06	0.29893	0.135657	1	7	58.8544	57.0124	58.4641	58.0038	0.846661	0.887448	0.978618	0.955112		0.106114	0.100042	0.300558	0.781538	1	1	0.0368939			1	0.427202	0.199702	0.5
MIOS	Q9NXC5	644	11	9	9	8	7.6384	7.425	1	1	1	1	0.91676	0.944196	0.839665	0.868699	0.718077	0.757952	0.647959	0.730394	0.578366	0.548392	0.455145	0.467103	0.260003	0.28033	0.210375	0.215933	0.214538	0.209798	0.178614	0.180577	0.149252	0.129433	0.0881591	0.0904508	0.00841613	0.00389151	0.0141667	0.0174728	0	0	-0.126732	-0.120229	-0.148237	-0.0534326	-0.345654	-0.231466	-0.305565	-0.376542	-0.26439	-0.216386					0	-0.12348	-0.100835	-0.28856	-0.341053	-0.240388			0	0.0045978	0.0670367	0.080743	0.0501886	0.0339439			0.0394183	0.5	0.309528	0.342027	0.129539	0.0940186	0.171016	0.0126659	0.999921	0.5	0.690472	0.657973	0.870461	0.905981	0.828984	0.987334	7.90558e-05	-0.341053	0.0274173	1	5	50.2325	49.9519	49.4801	49.5392	0.955355	0.967794	0.986864	0.984484	57.7273	0.188667	0.124824	-0.582581	0.0555849	1	1	0.00615382			1	-0.0556784	0.0652286	0.5
MIPEP	Q99797	743	22	23	16	17	8.1475	8.1018	1	1	1	1	0.864072	0.823399	0.845604	0.885802	0.67264	0.662231	0.57109	0.574736	0.38354	0.394996	0.272567	0.255081	0.0576863	0.0530405	0.0390438	0.0375123	0.0152952	0.0109254	0.0206648	0.0166815	0.013334	0.00797211	0.0205785	0.0153699	0.00539836	0.00196366	0.0101131	0.00600789	0	0	-0.0311699	0.105392	-0.236116	-0.204436	-0.492769	-0.630884									0	0.0371112	-0.220276	-0.561827					0	0.0965641	0.0224012	0.0976625					0.054157	0.5	0.601019	0.0755734	0.00146929	0.00205786	0.997721	0.999851	0.999997	0.5	0.398981	0.924427	0.998531	0.997942	0.00227894	0.000149096	3.49822e-06	-0.561827	0.00849121	1	4	48.2632	48.1036	47.7082	47.5612	0.998713	0.994678	0.998934	0.999566	52.6776	0.100001	0.104481	-0.548664	0.036929	1	1	0.00368101			1	-0.222256	0.0302445	0.5
MIS12	Q9H081	80	1	1	1	1	6.3038	6.466	1	1	1	1	0.996693	0.909082	0.7947	0.906419	0.807993	0.79828	0.649215	0.778323	0.455325	0.604365	0.500876	0.527454	0.335212	0.331422	0.275925	0.326079	0.236284	0.229233	0.217674	0.224676	0.16397	0.167454	0.171333	0.189506	0.0954809	0.0506428	0.0687568	0.0672993	0	0	-0.326739	-0.00423272	-0.315646	-0.0365254	0.137559	-0.196374	-0.280796	-0.023446	-0.118354	-0.0289693	0.0633701	0.178474			0	-0.165486	-0.176086	-0.0294075	-0.152121	-0.0736617	0.120922		0	0.228046	0.197368	0.236126	0.181974	0.0632046	0.0813911		0.141159	0.5	0.191943	0.177737	0.437243	0.210986	0.346704	0.739729	0.432324	0.5	0.808057	0.822263	0.562757	0.789014	0.653296	0.260271	0.567676	-0.176086	0.311293	1	3	48.7928	50.5213	50.2565	50.8577	0.960081	0.973606	0.987444	0.977174	61.7788	0.348321	0.125434	0.900035	0.429014	0	0	0.068028			0	0.0687927		0.5
MITD1	Q8WV92	118	1	1	1	1	6.4135	7.1487	1	1	1	1	1.05316	1.01293	0.916115	0.877115	0.869835	0.935569	0.978157	0.877629	0.790091	1.0304	0.854054	0.822221	0.710399	0.763799	0.661887	0.640969	0.431806	0.439848	0.407284	0.460071	0.32301	0.247383	0.386981	0.257476	0.119678	0.00797642	0.0979824	0.0317299	0	0	-0.201121	-0.207698	0.169325	-0.0922326	0.112309	-0.325603	-0.102044	-0.252938	-0.0843464	0.0648516	0.260686	0.057687			0	-0.20441	0.0385461	-0.106647	-0.177491	-0.00974743	0.159186		0	0.00465079	0.184949	0.309651	0.106698	0.105499	0.143542		0.122141	0.5	0.305035	0.538575	0.39455	0.328665	0.490229	0.654788	0.972798	0.5	0.694965	0.461425	0.60545	0.671335	0.509771	0.345212	0.0272023	-0.20441	0.0399243	1	2	58.2426	56.4927	57.3945	55.9726	0.884349	0.982238	0.969563	0.946891		0.104522	0.101053	-0.684081	0.60569	0	0	0.0638271			0	0.0474219		0.5
MKI67				1		1		6.0847		1		1		0.887428		0.854218		0.796607		0.774265		0.565065		0.626297		0.533335		0.534813		0.435316		0.533758		0.455098		0.528352		0.670301		0.727964		0		-0.0550251		-0.0410411		0.148432		0.00399256		0.294124		0.215323		0.119058	0	-0.0550251	-0.0410411	0.148432	0.00399256	0.294124	0.215323	0.119058																										0.294124		1	6				70.0522		0.540768		0.766907		0.794161	0.392128			0	0	0.670301			0	0.423575
MKLN1				4		4		6.7304		1		1		0.905735		0.828769		0.759493		0.490459		0.458808		0.348154		0.245989		0.244528		0.144913		0.169381		0.059874		0.0686326		0.0116008		0.0275007		0		-0.128118		-0.630905		-0.398166		-0.00859356		0.225082					0	-0.128118	-0.630905	-0.398166	-0.00859356	0.225082																												-0.630905		1	3		49.2002		47.8353		0.98618		0.969714	56.7291	0.179061	0.141256	-1.36482		0	0	0.0116008			0	-0.274377
MKNK1	Q9BUB5	84	1	1	1	1	7.0467	6.4628	1	1	1	1	0.783024	0.821134	0.741374	0.77309	0.520381	0.53391	0.385164	0.423025	0.251543	0.241451	0.157859	0.20634	0.0155548	0.0518438	0.0273298	0.0477305	0.01	0.0176779	0.00660515	0.033176	0.01	0.0105247	0.00470542	0.0120798	0.01	0.01	0.00267344	0.00907937	0	0	-0.0788547	-0.0869813	-0.434094	-0.335856	-0.67217	-0.226707									0	-0.082918	-0.384975	-0.449438					0	0.00574643	0.0694653	0.31499					0.0975505	0.5	0.43153	0.215462	0.18038	0.761782	0.626124	0.182967	0.027872	0.5	0.56847	0.784538	0.81962	0.238218	0.373876	0.817033	0.972128	-0.449438	0.146841	1	4	47.0268	47.1332	46.2358	46.4625	0.997261	0.999585	0.999853	0.999314	51.5619	0.10248	0.104068	-0.730874	0.0281185	0	0	0.00587641			0	-0.137457		0.5
MKRN1	Q9UHC7	112	2		2		6.723		1		1		0.78045		0.69689		0.498939		0.436251		0.35825		0.319822		0.154753		0.150674		0.1103		0.117317		0.0933055		0.0831579		0.066643		0.0606149		0		-0.163376		-0.193707		-0.163699		-0.0385365								0	-0.163376	-0.193707	-0.163699	-0.0385365																													-0.193707		1	3	47.1096		46.8067		0.997126		0.994935		54.1455	0.228282	0.15803	-0.302923		0	0	0.0606149			0	0.0554974
MKRN2	Q9H000	170	6	4	5	4	6.9845	7.1847	1	1	1	1	0.659599	0.598637	0.529454	0.487215	0.298955	0.164119	0.240155	0.157425	0.19294	0.067706	0.181416	0.0746474	0.0994566	0.0324083	0.0815244	0.0403869	0.0469881	0.0195627	0.0499204	0.0209751	0.0321979	0.00703109	0.0370778	0.0145456	0.0128118	0.01	0.0209587	0.00627044	0	0	-0.317085	-0.297123	-0.315961	-0.0600757	-0.0888511										0	-0.307104	-0.188018	-0.0888511					0	0.0141152	0.180938						0.0650179	0.5	0.159278	0.267211	0.534569	0.520438	0.622848	0.970446	0.524441	0.5	0.840722	0.732789	0.465431	0.479562	0.377152	0.0295539	0.475559	-0.307104	0.0794725	1	2	45.4215	44.6306	44.4619	43.9947	0.996806	0.999635	0.99571	0.999146	48.8022	0.140791	0.133817	-0.797776	0.22453	1	1	0.0114059			1	-0.0300627	0.136508	0.5
MLEC	Q14165	552	25	25	12	12	8.7921	8.723	1	1	1	1	0.924789	0.877117	0.92918	0.972614	0.853431	0.831787	0.846088	0.824046	0.792801	0.798119	0.796131	0.78938	0.416949	0.356986	0.464319	0.437116	0.106228	0.11282	0.19103	0.170951	0.0400196	0.0281121	0.112024	0.10687	0.00601599	0.00403067	0.0186634	0.0189535	0	0	0.00683311	0.149098	-0.0124659	-0.0134892	0.00604681	-0.0158834	0.155245	0.292151	0.846629	0.599556					0	0.0779654	-0.0129775	-0.00491831	0.223698	0.723093			0	0.100596	0.000723552	0.015507	0.0968076	0.174707			0.0647236	0.5	0.706278	0.463732	0.486236	0.929919	0.999754	1	1	0.5	0.293722	0.536268	0.513764	0.0700809	0.000245981	2.21039e-07	7.24844e-08	0.723093	0.0157531	1	6	51.6277	51.1118	53.1381	52.3724	0.996229	0.995989	0.997074	0.996067	59.8411	0.100067	0.10012	1.38556	0.0953861	1	1	0.00502333			1	0.74724	0.0447122	0.5
MLF2	Q15773	71	0		0																																																																																																						0	0				0
MLH1	P40692	236	4	3	4	3	6.9986	7.0368	1	1	1	1	0.584042	0.64599	0.418533	0.411627	0.19077	0.21939	0.101875	0.105279	0.0343625	0.0306316	0.0465846	0.0393622	0.0177571	0.0167944	0.0229532	0.0263964	0.011994	0.0138484	0.0196857	0.0160422	0.00998897	0.00796803	0.011626	0.00863207	0.0020669	0.00253362	0.00491194	0.00513124	0	0	-0.480731	-0.650175	-0.905032	-1.05928											0	-0.565453	-0.982154						0	0.119815	0.109068						0.0762944	0.5	0.000438379	6.29199e-06	0.996261	0.99914	0.998403	0.905833	0.999998	0.5	0.999562	0.999994	0.00373878	0.00085952	0.00159748	0.0941666	1.87385e-06	-1.54761	0.00268585	2	2	44.6659	44.9831	43.6358	43.5496	0.999429	0.999236	0.999444	0.999594	48.1563	0.10811	0.117096	-1.23173	0.0173419	1	1	0.00230026			1	-0.966047	0.0159272	0.5
MLIP	Q5VWP3	146	2		2		6.8806		1		1		1.11762		0.935522		0.796015		0.763653		0.818174		0.862873		0.619618		0.715169		0.616298		0.681975		0.5209		0.5771		0.238488		0.284696		0		-0.25658		-0.059879		0.0767408		0.206906		0.146093		0.147815		0.255508		0	-0.25658	-0.059879	0.0767408	0.206906	0.146093	0.147815	0.255508																										-0.25658		1	2	65.4621		61.426		0.49265		0.838552			0.195935	0.100386	-4.0361		0	0	0.238488			0	0.0080586
MLKL	Q8NB16	118	2		2		6.3843		1		1		0.854463		0.815882		0.762085		0.453883		0.25421		0.141931		0.050427		0.0548758		0.0507015		0.0785462		0.0605942		0.0430011		0.0103472		0.025667		0		-0.0666575		-0.74763		-0.840833										0	-0.0666575	-0.74763	-0.840833																														-0.840833		1	4	48.1915		46.725		0.990035		0.994258		50.4463	0.156732	0.15159	-1.46652		0	0	0.0103472			0	-0.432772
MLLT1	Q03111	168	3	4	2	4	7.3271	7.2812	1	1	1	1	0.92087	0.824099	0.797342	0.758611	0.73699	0.546276	0.682285	0.558756	0.690434	0.462989	0.59305	0.485544	0.390289	0.349182	0.251979	0.333428	0.317556	0.202862	0.200833	0.229255	0.171524	0.0939945	0.107775	0.0882418	0.0376195	0.00238934	0.0391036	0.00959411	0	0	-0.207799	-0.119458	-0.111272	0.0325891	-0.219351	0.0686254	-0.63124	-0.0666041	-0.661014	0.176455	-0.670394				0	-0.163628	-0.0393413	-0.0753628	-0.348922	-0.24228	-0.670394		0	0.0624666	0.101725	0.20363	0.399258	0.59218			0.226543	0.5	0.337331	0.459619	0.423056	0.189396	0.268306	0.169385	0.988749	0.5	0.662669	0.540381	0.576944	0.810604	0.731694	0.830615	0.0112509	-0.670394	0.491297	1	7	52.6114	48.8981	50.4768	49.1639	0.943341	0.969228	0.98943	0.97284	64.421	0.106951	0.10378	-0.934378	0.681922	1	1	0.0200044			1	-0.304173	0.531006	0.5
MLST8	Q9BVC4	115	1	1	1	1	7.4917	7.5569	1	1	1	1	0.800081	0.905308	0.659873	0.662187	0.581478	0.62288	0.346234	0.334756	0.23827	0.235277	0.170265	0.198737	0.103507	0.0545726	0.112426	0.0818233	0.0718763	0.0373291	0.0579885	0.0604587	0.0833165	0.0408107	0.0547297	0.0391625	0.0370312	0.01	0.0131829	0.0237394	0	0	-0.277957	-0.45117	-0.747975	-0.895846	-0.484816	-0.243498									0	-0.364563	-0.821911	-0.364157					0	0.12248	0.10456	0.170637					0.0994195	0.5	0.240137	0.0652762	0.240375	0.752308	0.64704	0.259146	0.405951	0.5	0.759863	0.934724	0.759625	0.247692	0.35296	0.740854	0.594049	-0.821911	0.00451823	1	3	47.2963	47.6238	45.6982	45.5591	0.990627	0.998887	0.995168	0.997687	50.8573	0.165097	0.14417	-1.83142	0.00930037	0	0	0.0184612			0	-0.418495		0.5
MLX				5		4		6.9849		1		1		0.770209		0.696756		0.412902		0.290881		0.191883		0.125521		0.0730572		0.0650871		0.0405227		0.0369874		0.0227232		0.0241504		0.000251725		0.0127566		0		-0.144596		-0.505372		-0.612299									0	-0.144596	-0.505372	-0.612299																														-0.612299		1	4		46.3299		45.4628		0.998872		0.99843	50.4463	0.130755	0.135238	-0.867077		0	0	0.000251725			0	-0.260339
MLXIPL	Q9NP71	516	10	11	7	10	7.5333	7.507	1	1	1	1	0.692715	0.704075	0.527368	0.509396	0.273639	0.265955	0.164229	0.145533	0.0670468	0.073316	0.0806971	0.0735199	0.024278	0.0366948	0.0355452	0.0464788	0.0196078	0.0330594	0.024793	0.0305379	0.0117046	0.0192551	0.0167193	0.0205557	0.00148445	0.00167714	0.00628465	0.00823282	0	0	-0.393453	-0.46694	-0.736567	-0.869836											0	-0.430196	-0.803202						0	0.0519637	0.0942351						0.048733	0.5	0.00424703	6.7869e-05	0.83928	0.996493	0.795507	0.978796	1	0.5	0.995753	0.999932	0.16072	0.00350715	0.204493	0.0212043	1.27789e-08	-1.2334	0.000888427	2	2	45.411	45.3732	44.3082	44.1287	0.999342	0.998917	0.998959	0.998544	48.6848	0.119547	0.128313	-1.17367	0.00605111	1	1	0.0015808			1	-0.72897	0.00853104	0.5
MLYCD	O95822	785	22	19	14	14	8.4975	8.4616	1	1	1	1	0.920972	0.925206	0.921321	0.92331	0.823514	0.798395	0.851296	0.82299	0.786231	0.759976	0.777593	0.752934	0.347609	0.354557	0.303382	0.304893	0.0202033	0.0155573	0.0275424	0.01649	0.014014	0.0115555	0.0230815	0.0158474	0.00723658	0.00296852	0.0138644	0.00655293	0	0	0.000546541	-0.00295987	0.0478661	0.0437731	-0.0159385	-0.0134306	-0.196331	-0.217714							0	-0.00120667	0.0458196	-0.0146846	-0.207023				0	0.00247941	0.0028942	0.00177335	0.0151206				0.00445352	0.5	0.494839	0.687224	0.437491	0.0237769	0.991863	0.999951	1	0.5	0.505161	0.312776	0.562509	0.976223	0.00813693	4.85494e-05	4.1192e-07	-0.207023	0.00503559	1	5	50.9861	50.6877	51.6159	51.1056	0.988762	0.987164	0.993893	0.988037	56.2006	0.100009	0.100001	0.523868	0.218364	1	1	0.00510255			1	0.0454504	0.0223711	0.5
MMAA	Q8IVH4	664	20	9	12	6	8.0271	7.4724	1	1	1	1	0.884079	0.915257	0.817277	0.844268	0.756905	0.743059	0.577755	0.598632	0.575812	0.582274	0.254281	0.274749	0.128781	0.14262	0.0458193	0.0704762	0.0257924	0.0460643	0.0320968	0.0422199	0.0190373	0.0223905	0.02595	0.0333517	0.00499378	0.00340443	0.0129655	0.00929984	0	0	-0.11335	-0.116474	-0.389653	-0.311807	-1.17918	-1.08358									0	-0.114912	-0.35073	-1.13138					0	0.0022095	0.0550455	0.0675932					0.0312121	0.5	0.177354	0.00751432	1.92864e-06	7.94048e-07	0.779315	0.999127	1	0.5	0.822646	0.992486	0.999998	0.999999	0.220685	0.000872924	2.78623e-07	-1.48211	0.000394152	2	3	49.3633	49.3504	47.6296	47.6614	0.998097	0.997924	0.997306	0.998666	54.2629	0.100602	0.114816	-1.71132	0.000100813	1	1	0.0041991			1	-0.916628	0.0054045	0.5
MMAB	Q96EY8	272	3	4	2	3	8.0477	7.8904	1	1	1	1	0.888895	0.808713	0.902599	0.955077	0.832055	0.865433	0.777553	0.915311	0.835802	0.922115	0.814303	0.990792	0.568963	0.696261	0.76708	0.783224	0.418067	0.521251	0.448597	0.516867	0.271335	0.318077	0.252816	0.275038	0.0662668	0.0830396	0.0896874	0.0744957	0	0	0.0220723	0.239989	-0.0977381	0.0808388	-0.0375956	0.103635	0.431043	0.169797	0.101685	-0.0121865	-0.101986	-0.209743			0	0.131031	-0.00844966	0.0330195	0.30042	0.044749	-0.155864		0	0.15409	0.126273	0.0998649	0.184729	0.0805191	0.0761953		0.103096	0.5	0.834878	0.474295	0.599306	0.97901	0.633225	0.12587	0.850003	0.5	0.165122	0.525705	0.400694	0.0209896	0.366775	0.87413	0.149997	0.30042	0.176336	1	5	56.255	57.5333	56.9803	57.1846	0.932897	0.899967	0.911728	0.985496		0.118906	0.135535	0.188281	0.798524	1	1	0.0746532			1	0.428326	0.242477	0.5
MME	P08473	1494	55	73	23	30	9.1931	9.3106	1	1	1	1	1.01999	0.918123	1.02221	0.974963	0.990269	0.920873	0.987617	0.904385	1.01672	0.949457	1.05568	0.955257	0.91755	0.882067	0.932318	0.834802	0.861299	0.845031	0.873634	0.800988	0.813333	0.762239	0.822819	0.734106	0.444852	0.385708	0.416118	0.35654	0	0	0.00313699	0.0866612	-0.00386792	-0.0260655	0.0542532	0.0087862	0.0230351	-0.079454	0.0205137	-0.0772247	0.0167285	-0.0542561	-0.0963307	-0.113443	0	0.0448991	-0.0149667	0.0315197	-0.0282094	-0.0283555	-0.0187638	-0.104887	0	0.0590605	0.015696	0.03215	0.0724707	0.0691114	0.0501936	0.0121005	0.0388479	0.5	0.797205	0.388953	0.722252	0.298528	0.297594	0.361984	0.0356161	0.5	0.202795	0.611047	0.277748	0.701472	0.702406	0.638016	0.964384	-0.104887	0.560834	1	8		66.3275	65.4008	59.0859		0.554645	0.815212	0.917051				-4.08415		1	1	0.386329			1	0.122514	0.590157	0.5
MMGT1	Q8N4V1	76	2	3	2	2	7.5734	7.9149	1	1	1	1	0.88215	0.824364	0.875252	0.935246	0.818542	0.745667	0.969832	0.963262	0.826963	0.822625	0.948185	0.99566	0.75647	0.71701	0.675321	0.726828	0.479913	0.541977	0.679779	0.640141	0.465691	0.427077	0.703166	0.640204	0.397727	0.326091	0.55623	0.416993	0	0	-0.0113253	0.182065	0.244678	0.369396	0.197347	0.275418	-0.16371	0.0196216	0.502293	0.240158	0.594493	0.584035	0.483905	0.35475	0	0.0853699	0.307037	0.236383	-0.0720443	0.371225	0.589264	0.419327	0	0.136748	0.0881894	0.0552046	0.129635	0.185358	0.00739475	0.0913258	0.0867319	0.5	0.842073	0.998067	0.992004	0.196785	0.999423	0.999982	0.999752	0.5	0.157927	0.00193296	0.00799614	0.803215	0.000577368	1.83752e-05	0.000247739	1.37982	0.0113486	3	6		65.417	64.1234	62.1181	0.778721	0.843437	0.859648	0.939093		0.431064	0.101593	-2.29621		0	1	0.361909			0	1.24275		0.5
MMP14	P50281	101	1	4	1	3	7.382	7.2363	1	1	1	1	0.864228	0.904136	0.875828	0.926441	0.820081	0.85298	0.785435	0.83669	0.875924	0.863197	0.826525	0.852659	0.746465	0.713995	0.693696	0.731436	0.63786	0.694071	0.607794	0.664505	0.557596	0.541404	0.559803	0.570176	0.282222	0.27959	0.262823	0.310732	0	0	0.0192354	0.0351579	-0.062275	-0.0278181	-0.0837472	-0.0177218	-0.105771	0.034819	-0.0696578	-0.0628046	0.00569866	0.0747019	-0.102736	0.15236	0	0.0271967	-0.0450466	-0.0507345	-0.0354761	-0.0662312	0.0402003	0.0248122	0	0.0112589	0.0243647	0.046687	0.0994123	0.00484593	0.0487927	0.18038	0.0519677	0.5	0.656561	0.253827	0.228515	0.300084	0.168326	0.723302	0.643576	0.5	0.343439	0.746173	0.771485	0.699916	0.831674	0.276698	0.356424	-0.0662312	0.532746	1	6	69.5758	66.5935	60.8713	61.0561	0.427586	0.558053	0.839691	0.829498		0.197921	0.101219	-7.12093	0.041311	0	0	0.280906			0	0.15168		0.5
MMS19	Q96T76	322	7	5	7	5	7.3831	7.1025	1	1	1	1	0.757001	0.90822	0.462339	0.478306	0.292997	0.318866	0.215292	0.180329	0.082926	0.0657654	0.127145	0.0962759	0.0389071	0.0261185	0.0634432	0.0434702	0.0297327	0.0231859	0.0374452	0.0296943	0.020217	0.0130018	0.0300873	0.0217502	0.00143754	0.01	0.00773302	0.00693903	0	0	-0.711345	-0.925108	-0.444593	-0.82232											0	-0.818227	-0.633457						0	0.151153	0.267093						0.139416	0.5	0.0643937	0.114045	0.867848	0.912334	0.750157	0.894008	0.958084	0.5	0.935606	0.885955	0.132152	0.0876665	0.249843	0.105992	0.0419158	-0.818227	0.0258365	1	2	45.7197	46.2413	43.8894	43.9288	0.99897	0.999735	0.997681	0.998886	48.8022	0.126823	0.128097	-2.07142	0.0155732	1	1	0.00571877			1	-0.415715	0.0624749	0.5
MNAT1	P51948	311	5	4	4	4	7.2059	7.242	1	1	1	1	0.905896	0.891475	0.83647	0.841336	0.75243	0.752214	0.761451	0.746133	0.707979	0.677523	0.691374	0.680507	0.392463	0.437436	0.392674	0.439749	0.260874	0.269817	0.260081	0.278029	0.127841	0.140317	0.11983	0.133067	0.0467822	0.0507216	0.0616239	0.0582339	0	0	-0.115032	-0.0835119	0.017193	-0.0117102	-0.0342399	0.00634016	0.000775977	0.00760589	-0.00439183	0.0432536					0	-0.0992718	0.00274139	-0.0139499	0.00419093	0.0194309			0	0.0222879	0.0204377	0.0286944	0.00482948	0.0336904			0.0183233	0.5	0.0494992	0.519638	0.401228	0.530003	0.636041	0.0751016	0.999835	0.5	0.950501	0.480362	0.598772	0.469997	0.363959	0.924898	0.00016509	-0.0992718	0.0150368	1	2	52.0182	51.718	52.4224	52.1292	0.97915	0.98699	0.987676	0.984938	64.8321	0.105883	0.102748	0.40769	0.191499	1	1	0.0487519			1	0.12675	0.0432335	0.5
MNT	Q99583	39	1	1	1	1	6.9107	7.0007	1	1	1	1	0.733675	0.816302	0.765617	0.7718	0.654113	0.678615	0.641893	0.666008	0.470653	0.510266	0.407636	0.444263	0.307908	0.335508	0.285084	0.244661	0.228179	0.282336	0.166332	0.192892	0.137858	0.17964	0.163902	0.160332	0.0701875	0.076329	0.0688266	0.0919092	0	0	0.0614815	-0.0808775	-0.0272066	-0.0270537	-0.207379	-0.199834	-0.111115	-0.455566	-0.4561	-0.549619	0.249658	-0.164045			0	-0.009698	-0.0271301	-0.203607	-0.283341	-0.502859	0.0428061		0	0.100663	0.000108093	0.00533552	0.243564	0.0661275	0.292532		0.10119	0.5	0.466486	0.407115	0.0509277	0.0158263	0.000697334	0.644269	0.84381	0.5	0.533514	0.592885	0.949072	0.984174	0.999303	0.355731	0.15619	-0.7862	0.0788428	2	5	49.2359	49.8295	49.3827	49.0858	0.96485	0.954403	0.981687	0.984393	59.6062	0.230816	0.146329	-0.298438	0.463379	0	0	0.0732583			0	-0.39155		0.5
MOB1B	Q7L9L4	256	9	4	5	3	8.1924	7.265	1	1	1	1	0.880988	0.904025	0.922531	0.935607	0.820861	0.90789	0.842432	0.951583	0.88361	0.902155	0.876939	0.970622	0.660637	0.800391	0.601823	0.681747	0.394526	0.513968	0.245947	0.316937	0.0800715	0.162087	0.0665133	0.0987474	0.0030549	0.0754091	0.0140155	0.0739033	0	0	0.066475	0.0495391	0.0374233	0.0678117	-0.0109332	0.105534	-0.134519	-0.231468	-0.681774	-0.697483		-0.71495			0	0.058007	0.0526175	0.0473002	-0.182993	-0.689628	-0.71495		0	0.0119755	0.0214878	0.0823546	0.0685537	0.0111082			0.03258	0.5	0.559875	0.554354	0.548895	0.318252	0.0487886	0.110525	0.991452	0.5	0.440125	0.445646	0.451105	0.681748	0.951211	0.889475	0.00854796	-0.689628	0.120817	1	6	54.8681	56.4806	54.3597	54.9167	0.913615	0.911171	0.983155	0.992636	65.4192	0.101152	0.103605	-1.03611	0.348454	1	1	0.039232			1	-0.318685	0.184807	0.5
MOB2	Q70IA6	136	3	2	3	2	7.4405	6.9934	1	1	1	1	0.83393	0.875481	0.781084	0.78229	0.420057	0.406166	0.327552	0.286494	0.10604	0.0576848	0.115207	0.0707695	0.0431265	0.0103711	0.0555632	0.0241596	0.0297156	0.0093428	0.0281862	0.0176417	0.0160911	0.00393247	0.020842	0.0136241	0.000366471	0.01	0.00448209	0.00451984	0	0	-0.0944495	-0.162373	-0.358862	-0.503565											0	-0.128411	-0.431214						0	0.0480293	0.102321						0.0501166	0.5	0.440998	0.310172	0.594592	0.815006	0.685496	0.885394	0.912164	0.5	0.559002	0.689828	0.405408	0.184994	0.314504	0.114606	0.0878355	-0.431214	0.0491059	1	3	46.4954	46.4801	46.0273	45.739	0.998778	0.999687	0.998577	0.999774	49.2132	0.115901	0.12347	-0.604632	0.0525316	0	1	0.00450096			0	-0.123706		0.5
MOB3A	Q96BX8	74	1		1		6.8259		1		1		0.942433		0.848375		0.798784		0.502496		0.398845		0.194571		0.0851953		0.0888544		0.060438		0.106817		0.0580428		0.0788428		0.01		0.0145217		0		-0.151688		-0.668693		-1.03553										0	-0.151688	-0.668693	-1.03553																														-1.03553		1	4	48.7857		47.1171		0.996902		0.989347		51.3858	0.162799	0.181202	-1.66854		0	0	0.01			0	-0.579672
MOB4	Q9Y3A3	251	4	4	4	4	7.9398	7.6584	1	1	1	1	0.862622	0.913046	0.819542	0.827508	0.672735	0.656716	0.664412	0.65404	0.582211	0.540949	0.529561	0.497687	0.2434	0.263042	0.187856	0.222908	0.072166	0.0967964	0.0778003	0.0884017	0.0320931	0.0413098	0.0349062	0.045053	0.00476803	0.00771753	0.0206143	0.021121	0	0	-0.0739098	-0.141914	-0.0179611	-0.00589048	-0.136746	-0.120254	-0.373702	-0.238844							0	-0.107912	-0.0119258	-0.1285	-0.306273				0	0.0480864	0.00853524	0.0116614	0.0953587				0.0327283	0.5	0.204015	0.462876	0.164121	0.017657	0.465095	0.826173	1	0.5	0.795985	0.537124	0.835879	0.982343	0.534905	0.173827	5.71132e-08	-0.306273	0.151691	1	5	49.3895	49.2315	49.4353	49.0732	0.998854	0.99516	0.996647	0.999251	56.9052	0.10117	0.100209	-0.0562608	0.802571	1	1	0.00624278			1	-0.0294361	0.216848	0.5
MOCOS	Q96EN8	513	14	20	11	17	8.0389	7.9991	1	1	1	1	0.853505	0.91544	0.906145	0.907691	0.749949	0.807512	0.802591	0.800588	0.765254	0.748253	0.77377	0.770659	0.525965	0.557966	0.565668	0.570796	0.396416	0.378895	0.398105	0.369877	0.207113	0.220617	0.207123	0.200912	0.00416507	0.0029061	0.0141996	0.0162563	0	0	0.0863424	-0.0122649	0.0978726	-0.0124235	0.0159659	0.0425676	0.104988	0.0327978	0.00613413	-0.0347521	7.05755e-05	-0.134987			0	0.0370388	0.0427246	0.0292668	0.0688929	-0.014309	-0.067458		0	0.0697259	0.0779911	0.0188102	0.0510462	0.0289109	0.0954998		0.0488549	0.5	0.609828	0.626065	0.587272	0.697063	0.457024	0.306646	1	0.5	0.390172	0.373935	0.412728	0.302937	0.542976	0.693354	1.59495e-08	0.0688929	0.250968	1	5	54.3301	53.8752	55.2553	54.3303	0.907631	0.950325	0.957913	0.967173		0.111246	0.101995	0.69017	0.312426	1	1	0.00353558			1	0.253634	0.31539	0.5
MOCS1	Q9NZB8	380	9	3	8	2	8.1679	7.4766	1	1	1	1	0.824918	0.826635	0.736384	0.923498	0.693014	0.769274	0.607774	0.851117	0.656936	0.734452	0.546869	0.799883	0.458462	0.605115	0.400302	0.654999	0.3666	0.553711	0.363907	0.565989	0.311446	0.520476	0.313942	0.583316	0.15009	0.237238	0.157436	0.267619	0	0	-0.163793	0.159859	-0.18935	0.145861	-0.264557	0.123119	-0.195714	0.114285	-0.0106401	0.0316395	0.0115165	0.164446	0.0689338	0.173846	0	-0.00196713	-0.0217444	-0.070719	-0.0407146	0.0104997	0.0879811	0.12139	0	0.228856	0.23703	0.274129	0.219202	0.0298961	0.108137	0.0741844	0.146429	0.5	0.49378	0.431634	0.2892	0.373806	0.533158	0.754328	0.826035	0.5	0.50622	0.568366	0.7108	0.626194	0.466842	0.245672	0.173965	0.12139	0.831936	1	8	54.9347	63.3515	52.5979	60.1003	0.888282	0.616177	0.920307	0.845123		0.247881	0.147309	-2.79403	0.669271	1	1	0.193664			1	0.293244	0.838883	0.5
MOCS2	O96007	97	3	7	2	5	7.0859	7.4563	1	1	1	1	0.859879	0.87136	0.956097	0.915031	0.798126	0.786223	0.796265	0.81139	0.831701	0.827122	0.811353	0.86866	0.587183	0.738501	0.669503	0.819627	0.586289	0.643393	0.628355	0.687235	0.545134	0.644947	0.543956	0.706114	0.427565	0.547407	0.483792	0.561954	0	0	0.153023	0.0705525	-0.00336724	0.0454567	-0.0357368	0.0706913	0.18928	0.150367	0.0999675	0.0951035	-0.00312133	0.130721	0.178243	0.0378379	0	0.111788	0.0210447	0.0174773	0.169823	0.0975355	0.0637996	0.10804	0	0.0583155	0.0345237	0.0752561	0.0275151	0.00343938	0.0946405	0.0992813	0.0491215	0.5	0.95846	0.638476	0.615863	0.992174	0.93826	0.852083	0.953849	0.5	0.0415404	0.361524	0.384137	0.00782561	0.0617397	0.147917	0.0461515	0.169823	0.521895	1	5			62.4186	63.8478	0.396411	0.371143	0.819799	0.758398		0.912231	0.105651			1	1	0.487486			0	0.329788		0.5
MOCS3	O95396	124	2	5	2	5	7.0566	7.3206	1	1	1	1	0.762415	0.855169	0.727903	0.775933	0.426333	0.494388	0.353103	0.353372	0.220422	0.209903	0.221434	0.173434	0.127062	0.0992463	0.138684	0.0920344	0.100039	0.0541268	0.107561	0.0565794	0.103873	0.0346523	0.11038	0.039694	0.0810986	0.00695007	0.0828406	0.0127806	0	0	-0.0668311	-0.140278	-0.271892	-0.484457	0.00660631	-0.275342									0	-0.103554	-0.378174	-0.134368					0	0.0519346	0.150306	0.199367					0.100402	0.5	0.269156	0.0217722	0.213928	0.520875	0.692349	0.798193	0.990089	0.5	0.730844	0.978228	0.786072	0.479125	0.307651	0.201807	0.00991143	-0.378174	0.071726	1	3	46.3004	46.9407	46.0172	46.058	0.996581	0.997822	0.991253	0.995763	49.7417	0.196243	0.187206	-0.582953	0.210806	0	1	0.0440243			0	-0.0836869		0.5
MOGS	Q13724	667	18	22	11	12	8.3533	8.3358	1	1	1	1	0.907039	0.866216	0.88203	0.91812	0.826331	0.81343	0.688798	0.700309	0.607476	0.631171	0.406232	0.425033	0.214151	0.184091	0.159272	0.179156	0.0414237	0.0650079	0.0806358	0.0918222	0.0179174	0.0229692	0.0488162	0.0578884	0.00251937	0.00802963	0.00881878	0.0162627	0	0	-0.0403364	0.0839552	-0.262639	-0.216026	-0.580523	-0.570454	-0.427136	-0.0392065							0	0.0218094	-0.239332	-0.575489	-0.233171				0	0.0878874	0.0329602	0.00711931	0.274308				0.0804549	0.5	0.549636	0.0959648	0.00383708	0.101296	0.999071	0.999993	0.999994	0.5	0.450364	0.904035	0.996163	0.898704	0.000928963	7.45014e-06	6.49774e-06	-0.575489	0.00546168	1	4	49.9375	49.8183	49.0133	48.9632	0.998793	0.995874	0.997429	0.996967	54.9088	0.105928	0.134969	-0.889654	0.00524362	1	1	0.0052745			1	-0.232564	0.0237089	0.5
MON1A	Q86VX9	85	0	1	0	1		6.8311		1		1		0.929551		0.846016		0.75972		0.710185		0.612871		0.511781		0.297755		0.280152		0.16803		0.160802		0.149891		0.133		0.0700052		0.0900883		0		-0.135849		-0.0972728		-0.260058		-0.087914		-0.0634349					0	-0.135849	-0.0972728	-0.260058	-0.087914	-0.0634349																												-0.260058		1	4		49.9382		49.8151		0.99167		0.996674	58.2557	0.268529	0.152291	-0.12315		0	0	0.0700052			0	0.00543442
MON1B	Q7L1V2	351	6	4	4	3	7.2662	7.1502	1	1	1	1	0.897802	1.13124	0.86502	0.89333	0.739178	0.924009	0.779365	0.902129	0.504463	0.566366	0.509513	0.631212	0.390614	0.375526	0.375482	0.381474	0.322692	0.36122	0.150048	0.193046	0.0864185	0.118998	0.0418384	0.0587266	0.00134861	0.0419051	0.0214427	0.036135	0	0	-0.053664	-0.340644	0.0763773	-0.0345741	0.014371	0.156391	-0.0569993	0.0226713	-1.10474	-0.903935					0	-0.197154	0.0209016	0.0853811	-0.017164	-1.00434			0	0.202925	0.0784544	0.100423	0.0563356	0.141987			0.0966877	0.5	0.390972	0.51173	0.547789	0.490367	0.0897148	0.0843021	0.98875	0.5	0.609028	0.48827	0.452211	0.509633	0.910285	0.915698	0.0112503	-1.00434	0.0364124	1	6	51.3127		50.9152	51.6342	0.897401		0.974066	0.983423	63.599	0.10303	0.100319	-0.0379587		1	1	0.0216268			1	-0.556138	0.0783072	0.5
MON2	Q7Z3U7	498	8	9	8	7	7.2834	7.7843	1	1	1	1	0.895769	0.950726	0.770894	0.793625	0.642732	0.680392	0.306657	0.282766	0.216674	0.249597	0.142606	0.1481	0.0549177	0.105652	0.0776762	0.0985795	0.0462673	0.0911779	0.0634799	0.0819213	0.0304157	0.0647567	0.0495391	0.0670374	0.00662873	0.0299901	0.0136957	0.0333872	0	0	-0.216594	-0.260571	-1.06759	-1.26676	-0.603496	-0.753027									0	-0.238583	-1.16717	-0.678261					0	0.0310966	0.140831	0.105735					0.0694155	0.5	0.168893	0.00035737	0.00886681	0.791033	0.730961	0.928127	0.984697	0.5	0.831107	0.999643	0.991133	0.208967	0.269039	0.0718729	0.0153033	-1.84544	0.00112992	2	3	47.6954	47.8367	45.8866	45.7152	0.998029	0.996686	0.995184	0.993703	50.1527	0.170158	0.176277	-1.96516	0.00317926	1	1	0.0183094			1	-1.19076	0.00974618	0.5
MORC2				2		2		7.0926		1		1		0.686795		0.418521		0.196403		0.0848215		0.075095		0.0608699		0.0381275		0.0334508		0.0314663		0.0258949		0.0256197		0.0221981		0.00631257		0.00766623		0		-0.714581		-1.21132											0	-0.714581	-1.21132																															-1.21132		1	3		45.0667		43.6555		0.999222		0.998743	47.6866	0.134972	0.130562	-1.41116		0	0	0.00631257			0	-0.712309
MORF4L1	Q9UBU8	136	3	3	3	3	7.0107	7.2596	1	1	1	1	0.789601	0.846564	0.765233	0.757835	0.567256	0.536091	0.484883	0.499879	0.392523	0.378959	0.379348	0.376796	0.18571	0.218666	0.194688	0.227853	0.111047	0.117554	0.107748	0.121623	0.0429668	0.0562222	0.0559435	0.0602542	0.0116147	0.0181795	0.0259072	0.0313239	0	0	-0.0452252	-0.159735	-0.226362	-0.100901	-0.0492555	-0.00825962	0.0681111	0.0593747							0	-0.10248	-0.163631	-0.0287576	0.0637429				0	0.0809705	0.0887139	0.0289885	0.00617755				0.0409701	0.5	0.148263	0.0550336	0.381585	0.745831	0.511668	0.985886	0.999999	0.5	0.851737	0.944966	0.618415	0.254169	0.488332	0.0141141	8.96727e-07	-0.163631	0.0716515	1	3	47.8937	47.743	47.8127	47.6612	0.993656	0.989939	0.994418	0.99276	57.3749	0.159033	0.10636	-0.0814234	0.525658	1	1	0.0148971			1	0.0781899	0.127072	0.5
MORF4L2	Q15014	114	1		1		7.4954		1		1		0.821026		0.828363		0.612739		0.514573		0.532403		0.419236		0.231436		0.230304		0.151607		0.189233		0.116385		0.151345		0.0475122		0.0699893		0		0.012834		-0.251898		-0.344758		-0.00707353		0.319829		0.378932				0	0.012834	-0.251898	-0.344758	-0.00707353	0.319829	0.378932																											0.378932		1	7	48.8609		48.6331		0.990989		0.974409		56.5529	0.204525	0.186792	-0.227802		0	0	0.0475122	1		0	0.487565
MOSPD2	Q8NHP6	97	2	4	2	4	7.2615	7.1758	1	1	1	1	0.804218	0.862469	0.920735	0.90094	0.613166	0.651281	0.730405	0.712994	0.365927	0.412676	0.536253	0.549549	0.0479148	0.0954288	0.172364	0.203665	0.00694906	0.0428434	0.0219517	0.0501556	0.00404458	0.0229263	0.017031	0.0324473	0.01	0.0100373	0.00664953	0.0168846	0	0	0.195199	0.0629584	0.25242	0.130609	0.55136	0.413241	1.84691	1.0937							0	0.129079	0.191515	0.482301	1.47031				0	0.0935084	0.0861328	0.0976647	0.5326				0.161981	0.5	0.613993	0.665926	0.853554	0.996258	0.971959	0.992528	0.57209	0.5	0.386007	0.334074	0.146446	0.00374175	0.0280412	0.00747208	0.42791	1.47031	0.095959	1	5	47.8064	48.2354	49.7593	49.5624	0.995747	0.998932	0.997776	0.998039	55.2611	0.101234	0.100014	1.63988	0.0200919	0	1	0.0100186		52.9	0	1.31103		0.5
MOV10	Q9HCE1	776	14	17	13	15	7.8595	7.8817	1	1	1	1	0.78671	0.899082	0.801234	0.834207	0.627399	0.643486	0.638703	0.656491	0.531954	0.505647	0.51841	0.531073	0.263002	0.278404	0.287096	0.273727	0.10952	0.113938	0.11416	0.113764	0.0225264	0.0270068	0.0314079	0.0364958	0.00478953	0.006771	0.0132629	0.0135102	0	0	0.0263922	-0.108048	0.0257613	0.0288671	-0.0372089	0.0707806	0.126455	-0.0244405							0	-0.0408277	0.0273142	0.0167859	0.0510075				0	0.0950633	0.00219613	0.0763602	0.106699				0.0560638	0.5	0.340523	0.608612	0.56736	0.695736	0.61444	0.999528	1	0.5	0.659477	0.391388	0.43264	0.304264	0.38556	0.000472042	1.53353e-07	0.0510075	0.441418	1	5	48.9278	49.106	49.6573	49.4543	0.996113	0.992461	0.991459	0.996308	58.4906	0.100436	0.100611	0.538867	0.0574601	1	1	0.00578027			1	0.240139	0.485122	0.5
MOXD1	Q6UVY6	53	2		2		7.1921		1		1		0.87935		0.888782		0.724268		0.744662		0.755498		0.779709		0.570907		0.615972		0.486956		0.529063		0.415093		0.425534		0.251384		0.262839		0		0.0153919		0.0400609		0.0455078		0.10961		0.119649		0.0358402		0.0642812		0	0.0153919	0.0400609	0.0455078	0.10961	0.119649	0.0358402	0.0642812																										0.119649		1	6	63.0452		58.8379		0.732568		0.883087			0.283472	0.124287	-4.20733		0	0	0.251384			0	0.291931
MP68	P56378	69	3	2	1	1	8.5164	9.0034	1	1	1	1	0.877026	0.740072	0.880248	1.03792	0.782311	0.655224	0.757707	0.751936	0.703395	0.651222	0.721801	0.641497	0.468181	0.518472	0.54173	0.499294	0.388245	0.374121	0.466576	0.431059	0.365731	0.392933	0.505823	0.431248	0.287032	0.334461	0.362765	0.323326	0	0	0.00528946	0.487953	-0.0461019	0.198621	0.0372651	-0.0217075	0.210508	-0.0543773	0.265142	0.204382	0.467848	0.134235	0.337826	-0.0488474	0	0.246621	0.0762598	0.0077788	0.0780652	0.234762	0.301041	0.144489	0	0.341294	0.173046	0.0416999	0.187302	0.0429634	0.2359	0.273419	0.161953	0.5	0.948609	0.705399	0.522141	0.709719	0.940976	0.973194	0.841992	0.5	0.051391	0.294601	0.477859	0.290281	0.0590236	0.0268056	0.158008	0.301041	0.14002	1	7			59.1613	56.2771	0.911357	0.949412	0.90188	0.868012		0.641707	0.14714			0	0	0.310746			0	0.428794		0.5
MPC1	Q9Y5U8	67	2	6	1	3	8.7045	8.7187	1	1	1	1	0.857608	0.852823	0.911366	0.952412	0.782019	0.716774	1.00641	0.985663	0.861141	0.817307	1.11156	0.987926	0.870862	0.609518	1.03798	0.829601	0.673196	0.646159	0.856595	0.770239	0.610727	0.52443	0.725245	0.688443	0.0390648	0.0615918	0.12409	0.141472	0	0	0.0877132	0.15934	0.363935	0.459577	0.368266	0.273526	0.253266	0.444749	0.347587	0.253416	0.24794	0.392587			0	0.123527	0.411756	0.320896	0.349007	0.300502	0.320264		0	0.0506479	0.0676294	0.0669913	0.135399	0.0665892	0.102281		0.069934	0.5	0.876837	0.998807	0.994946	0.9968	0.992929	0.994894	1	0.5	0.123163	0.00119335	0.00505376	0.00320043	0.007071	0.0051064	5.54827e-08	1.70242	0.00373512	5	3	59.6375	60.1148	59.079	58.9484	0.79526	0.54114	0.838398	0.965373	59.6649	0.17647	0.183847	-0.862456	0.0733519	0	0	0.0503283			0	1.48617		0.5
MPC2	O95563	119	4		3		8.5147		1		1		0.82114		0.883798		0.753196		0.926204		0.751155		0.893312		0.736223		0.7985		0.550929		0.637201		0.483892		0.534206		0.0824101		0.116438		0		0.106088		0.298304		0.250053		0.11715		0.209882		0.142709				0	0.106088	0.298304	0.250053	0.11715	0.209882	0.142709																											0.298304		1	3	61.114		59.5338		0.571097		0.960064			0.16224	0.159647	-1.58021		0	0	0.0824101			0	0.426729
MPDZ	O75970	582	8	11	8	11	7.471	7.1351	1	1	1	1	0.596087	0.607861	0.471545	0.469637	0.184045	0.16793	0.171228	0.148175	0.101673	0.0853982	0.113192	0.0942018	0.0541297	0.0545191	0.0587998	0.0506609	0.0390865	0.03872	0.0414143	0.0380984	0.0283581	0.0203748	0.0338681	0.0249234	0.0150165	0.00197287	0.0193476	0.0127015	0	0	-0.338127	-0.372196	-0.104138	-0.180564											0	-0.355161	-0.142351						0	0.0240904	0.0540414						0.0260439	0.5	0.189328	0.35967	0.645791	0.506824	0.530344	0.752927	0.998493	0.5	0.810672	0.64033	0.354209	0.493176	0.469656	0.247073	0.00150745	-0.355161	0.00164863	1	2	44.6858	44.6674	43.9202	43.8705	0.998918	0.998049	0.997487	0.997839	47.804	0.143143	0.14056	-0.781257	0.00114747	1	1	0.00849469			1	-0.0663232	0.0119844	0.5
MPG	P29372	181	2	5	2	3	7.0196	6.9258	1	1	1	1	0.808364	0.918988	0.881522	0.872934	0.781164	0.813016	0.797161	0.814509	0.636115	0.639977	0.546747	0.595297	0.281206	0.35818	0.248382	0.324216	0.153527	0.154465	0.121347	0.126987	0.0839456	0.101622	0.0927004	0.0631555	0.0257947	0.0180557	0.0372242	0.019877	0	0	0.124992	-0.0741732	0.0292457	0.00264626	-0.218415	-0.104412	-0.179065	-0.14373	-0.339356	-0.282607					0	0.0254094	0.015946	-0.161413	-0.161398	-0.310982			0	0.140831	0.0188087	0.0806125	0.0249861	0.040128			0.0508944	0.5	0.561228	0.538532	0.169883	0.169906	0.0416842	0.0617872	0.96699	0.5	0.438772	0.461468	0.830117	0.830094	0.958316	0.938213	0.03301	-0.310982	0.0109591	1	6	50.3269	50.6701	50.4472	50.7111	0.990272	0.994005	0.994453	0.995323	58.3144	0.137196	0.112143	0.0807045	0.745087	0	1	0.0219252			0	-0.0329887		0.5
MPHOSPH10	O00566	61	1	1	1	1	6.9227	6.6731	1	1	1	1	0.7767	0.793147	0.764693	1.08457	0.822476	0.589938	0.666757	0.911567	0.731414	0.51613	0.716774	0.964181	0.36447	0.354159	0.375428	0.542789	0.272797	0.24439	0.336969	0.437433	0.209323	0.219121	0.257725	0.325424	0.109089	0.180771	0.086315	0.307309	0	0	-0.022477	0.451467	-0.302812	0.627785	-0.0291691	0.901568	0.0427343	0.615996	0.304789	0.839877	0.300102	0.570593		0.765525	0	0.214495	0.162486	0.436199	0.329365	0.572333	0.435347	0.765525	0	0.335129	0.658032	0.65813	0.405357	0.378365	0.191266		0.375183	0.5	0.737976	0.686147	0.894972	0.832463	0.945019	0.894563	0.737366	0.5	0.262024	0.313853	0.105028	0.167537	0.0549807	0.105437	0.262634	0.765525	0.838576	1	8	52.3741	48.4526	53.0059	56.2902	0.954141	0.992009	0.953357	0.95323		0.338923	0.108034	4.23469	0.23961	0	0	0.14493			0	0.779256		0.5
MPHOSPH6				1		1		7.3608		1		1		1.16344		1.20322		0.764069		0.695754		0.26076		0.29382		0.123447		0.134663		0.109633		0.128453		0.0975137		0.097752		0.0417362		0.0588285		0		0.0485062		-0.135125		0.17221									0	0.0485062	-0.135125	0.17221																														0.17221		1	4		48.0444		48.1		0.965749		0.947979	50.1527	0.234283	0.228545	0.0555777		0	0	0.0417362			0	0.331589
MPHOSPH8	Q99549	42	1	1	1	1	7.2256	7.3798	1	1	1	1	0.842869	0.838554	0.924453	1.00514	0.653536	0.643208	0.672388	0.824031	0.543873	0.507262	0.57327	0.645177	0.392375	0.445849	0.456639	0.502925	0.380765	0.357524	0.470709	0.500126	0.347443	0.386286	0.403507	0.37884	0.367228	0.274402	0.304422	0.326398	0	0	0.133292	0.26142	0.0410281	0.357413	0.0759439	0.346964	0.218819	0.173787	0.305932	0.484252	0.215819	-0.0280822	-0.270605	0.250343	0	0.197356	0.19922	0.211454	0.196303	0.395092	0.0938683	-0.0101313	0	0.0906003	0.223718	0.19164	0.0318424	0.126091	0.172464	0.368366	0.15059	0.5	0.920883	0.922628	0.933252	0.919883	0.993611	0.7582	0.469453	0.5	0.0791169	0.0773719	0.0667477	0.0801173	0.00638875	0.2418	0.530547	0.395092	0.0245274	1	6		49.2118	56.387	56.6648	0.884151	0.912255	0.826736	0.861895		0.609265	0.14189	7.31412		0	0	0.31541			0	0.499758		0.5
MPI	P34949	228	4	2	4	2	7.2468	6.7655	1	1	1	1	0.866492	0.849167	0.858604	0.839137	0.653146	0.669504	0.67172	0.577376	0.427483	0.414856	0.49609	0.387743	0.148905	0.211447	0.202423	0.195817	0.0428056	0.0784762	0.0752723	0.0752933	0.0282062	0.071949	0.0513137	0.0547703	0.00662482	0.00556865	0.0194646	0.021968	0	0	-0.0131944	-0.0171412	0.0404544	-0.213582	0.214734	-0.0975114	0.442976	-0.110793							0	-0.0151678	-0.0865637	0.0586115	0.166091				0	0.00279076	0.179631	0.220791	0.391574				0.158957	0.5	0.479409	0.384376	0.578998	0.71244	0.890767	0.784039	0.999931	0.5	0.520591	0.615624	0.421002	0.28756	0.109233	0.215961	6.93545e-05	0.166091	0.581778	1	5	48.4482	48.4792	49.4716	48.1941	0.999651	0.994972	0.999788	0.997454	56.2006	0.136454	0.10502	0.369202	0.621768	0	1	0.00609674		52.9	0	0.326972		0.5
MPP1	Q00013	267	2	4	2	4	7.1467	7.3708	1	1	1	1	0.782944	0.7605	0.784526	0.714246	0.44508	0.315052	0.461668	0.285504	0.247822	0.085264	0.240192	0.0900288	0.127044	0.0381307	0.159428	0.0498737	0.106628	0.0297805	0.0990278	0.0355289	0.0704578	0.0263638	0.0628908	0.0394311	0.00684666	0.00228497	0.0184836	0.00784186	0	0	0.00291285	-0.0905285	0.052791	-0.14208	-0.045119		0.327573								0	-0.0438078	-0.0446444	-0.045119	0.327573				0	0.066073	0.137794						0.0679558	0.5	0.393895	0.391927	0.54085	0.97545	0.674663	0.890563	0.999999	0.5	0.606105	0.608073	0.45915	0.0245503	0.325337	0.109437	1.17576e-06	0.327573	0.797964	1	5	46.6124	45.7691	47.0065	45.4784	0.98702	0.998981	0.988493	0.998644	50.094	0.162809	0.159399	0.0516572	0.958181	0	1	0.00456581	1		0	0.448813		0.5
MPP3	Q13368	34	0		0																																																																																																						0	0				0
MPP5	Q8N3R9	256	5	4	5	4	7.066	7.1008	1	1	1	1	0.622605	0.659274	0.496393	0.491022	0.220404	0.236389	0.193686	0.181088	0.111535	0.113769	0.113955	0.107194	0.0541512	0.0611241	0.0514751	0.0539336	0.0380893	0.033747	0.0365973	0.0369741	0.020268	0.0166158	0.0252805	0.0234972	0.00362269	0.00211306	0.0130153	0.0108021	0	0	-0.326834	-0.425091	-0.186431	-0.384473											0	-0.375962	-0.285452						0	0.0694782	0.140037						0.0698383	0.5	0.00393071	0.0149961	0.405529	0.142122	0.626352	0.997569	1	0.5	0.996069	0.985004	0.594471	0.857878	0.373648	0.00243076	4.80661e-09	-0.661414	0.00582066	2	2	44.928	45.1056	44.1264	44.0139	0.998075	0.998288	0.998279	0.998073	48.5086	0.135912	0.132691	-0.946666	0.0120981	1	1	0.00286787			1	-0.297397	0.0245194	0.5
MPP6	Q9NZW5	719	19	17	13	12	8.2164	8.343	1	1	1	1	0.883781	0.877379	0.865578	0.858667	0.61483	0.622888	0.555632	0.517307	0.328224	0.303348	0.247023	0.202328	0.0499131	0.033981	0.0450737	0.0364162	0.0179306	0.0103136	0.0254845	0.0192555	0.0135897	0.0062942	0.0196884	0.0166087	0.00234541	0.000415449	0.00863472	0.0045016	0	0	-0.0300246	-0.0311018	-0.146057	-0.267953	-0.410032	-0.58428									0	-0.0305632	-0.207005	-0.497156					0	0.000761695	0.0861935	0.123212					0.0525417	0.5	0.461266	0.257514	0.068671	0.470019	0.977051	0.994505	0.999996	0.5	0.538734	0.742486	0.931329	0.529981	0.022949	0.00549483	4.43265e-06	-0.497156	0.0841406	1	4	47.8792	47.7813	47.5971	47.1208	0.999423	0.999233	0.999707	0.999811	51.8555	0.101277	0.11059	-0.471305	0.192114	1	1	0.00138043			1	-0.173461	0.142863	0.5
MPP7	Q5T2T1	245	4	2	4	2	7.1647	6.8183	1	1	1	1	0.766699	0.805179	0.671168	0.673057	0.279159	0.347196	0.205146	0.265967	0.0921942	0.15498	0.0892701	0.173451	0.0269483	0.113857	0.0276983	0.137584	0.0135087	0.102411	0.0147207	0.136933	0.00568377	0.083328	0.0131869	0.10718	0.01	0.0350123	0.00468481	0.0399247	0	0	-0.191985	-0.258582	-0.444438	-0.384505		0.162448									0	-0.225284	-0.414472	0.162448					0	0.0470909	0.0423789						0.0298233	0.5	0.208398	0.0756186	0.58418	0.715285	0.834189	0.992512	0.0605184	0.5	0.791602	0.924381	0.41582	0.284715	0.165811	0.00748805	0.939482	-0.414472	0.232068	1	3	45.7179	45.9915	45.1286	45.1665	0.999757	0.99427	0.998926	0.98074	48.4499	0.165706	0.174755	-0.707113	0.0361077	0	1	0.0223048			0	-0.111074		0.5
MPPE1				2		2		6.8903		1		1		0.916168		0.947604		0.841555		0.888934		0.864573		0.852157		0.632225		0.647794		0.493978		0.443579		0.216187		0.189222		0.0202127		0.07937		0		0.0486729		0.0790195		-0.0208671		0.0350976		-0.155254		-0.192197			0	0.0486729	0.0790195	-0.0208671	0.0350976	-0.155254	-0.192197																											-0.192197		1	7		55.6277		55.6894		0.916589		0.962115		0.105883	0.100157	0.0617074		0	0	0.0202127			0	0.0566364
MPRIP	Q6WCQ1	167	4	6	4	5	6.9765	6.8488	1	1	1	1	0.889842	0.897831	0.873656	0.911219	0.934843	0.980416	0.836389	0.907797	0.826966	0.791651	0.775672	0.773401	0.352822	0.273713	0.407926	0.35141	0.20233	0.121683	0.311377	0.25356	0.165054	0.095652	0.199334	0.183138	0.0541302	0.0649441	0.0850152	0.114649	0	0	-0.0264834	0.0213544	-0.16055	-0.111024	-0.0923802	-0.0336487	0.209364	0.360489	0.621953	1.0592	0.272256	0.937065			0	-0.00256449	-0.135787	-0.0630144	0.284927	0.840577	0.60466		0	0.0338264	0.0350202	0.0415294	0.106861	0.309181	0.470091		0.142358	0.5	0.493	0.181996	0.333981	0.962452	0.999902	0.999015	0.99974	0.5	0.507	0.818004	0.666019	0.0375477	9.7823e-05	0.000984661	0.000260362	1.73016	0.174334	3	5	51.9761	50.8273	53.7656	52.4316	0.975711	0.992434	0.986458	0.984424	62.3072	0.254076	0.127695	1.69688	0.193692	1	1	0.0595371			1	1.5071	0.240516	0.5
MPST	P25325	737	26	22	12	12	8.9709	8.9284	1	1	1	1	0.854853	0.865855	0.877548	0.895194	0.655568	0.685375	0.699968	0.735542	0.462549	0.47085	0.524291	0.537999	0.221933	0.206432	0.273124	0.283404	0.103451	0.0858773	0.136806	0.116478	0.0315405	0.0136764	0.041523	0.0217385	0.00764801	0.00223892	0.0127888	0.00937685	0	0	0.0378019	0.0480735	0.0945445	0.101914	0.180761	0.192335	0.299431	0.457195							0	0.0429377	0.098229	0.186548	0.378313				0	0.00726309	0.00521072	0.00818395	0.111556				0.0264428	0.5	0.573126	0.66277	0.784588	0.935967	0.952711	0.978872	0.999932	0.5	0.426874	0.33723	0.215412	0.0640331	0.0472893	0.0211281	6.79719e-05	0.378313	0.0230502	1	5	48.8341	48.8411	50.1818	49.9881	0.994972	0.998091	0.99564	0.995831	57.8447	0.113088	0.100235	1.2473	0.00598597	1	1	0.00494346			1	0.487097	0.0578069	0.5
MPV17	P39210	112	4		3		7.9081		1		1		0.857066		0.895725		0.789117		1.01751		0.826242		1.04219		0.781383		0.847692		0.523714		0.68819		0.244266		0.440799		0.00176004		0.010044		0		0.0636503		0.366725		0.334986		0.11751		0.394028		0.851669				0	0.0636503	0.366725	0.334986	0.11751	0.394028	0.851669																											0.851669		1	7	57.6317		58.6313		0.805373		0.983351			0.102828	0.106342	0.999615		0	0	0.00176004			0	0.844254
MPV17L2	Q567V2	61	1	0	1	0	7.6666		1		1		0.933414		0.875081		0.893924		0.88203		0.882211		0.924632		0.759758		0.674809		0.633979		0.523526		0.528511		0.355631		0.00149813		0.0093805		0		-0.0931008		-0.0193255		0.0677565		-0.171061		-0.276174		-0.571553				0	-0.0931008	-0.0193255	0.0677565	-0.171061	-0.276174	-0.571553																											-0.571553		1	7	59.0153		57.8997		0.835474		0.964202		64.7146	0.102276	0.100145	-1.11568		0	0	0.00149813			0	-0.229595
MPZL1	O95297	312	7	7	5	7	8.163	8.0894	1	1	1	1	0.922871	0.868243	0.971841	0.94941	0.863762	0.841812	0.908762	0.916725	0.899038	0.93228	1.02339	0.95279	0.768749	0.815199	0.840896	0.81213	0.765477	0.770798	0.809524	0.747613	0.682784	0.70958	0.738138	0.689145	0.513079	0.445424	0.531073	0.443098	0	0	0.0745911	0.128931	0.0732688	0.122991	0.186903	0.0313955	0.129415	-0.00544213	0.0807148	-0.0440611	0.112462	-0.0421572	0.0497282	-0.00755164	0	0.101761	0.0981299	0.109149	0.0619862	0.0183268	0.0351525	0.0210883	0	0.0384244	0.0351589	0.10996	0.0953581	0.0882299	0.109332	0.040503	0.0646209	0.5	0.926403	0.919714	0.938495	0.820041	0.608939	0.701065	0.62476	0.5	0.0735971	0.0802856	0.0615054	0.179959	0.391061	0.298935	0.37524	0.109149	0.199791	1	4		106.955	59.2495	59.0191	0.0300548	0.120891	0.897839	0.922007				-47.8205		1	1	0.479251			0	0.284008		0.5
MPZL2	O60487	69	0		0																																																																																																						0	0				0
MRAS	O14807	219	6	3	5	3	7.1776	7.1133	1	1	1	1	0.900308	0.924409	0.959329	0.985525	0.839855	0.898562	0.845738	0.994303	0.866805	0.998691	0.879844	1.07838	0.633871	0.872338	0.66691	0.924601	0.583078	0.768936	0.550525	0.803077	0.47215	0.688004	0.467196	0.634045	0.00355037	0.0343431	0.0220368	0.0409031	0	0	0.0916074	0.0923605	0.0100697	0.146067	0.0215395	0.110754	0.0733034	0.0839428	-0.0828785	0.0626742	-0.0152153	-0.117831			0	0.091984	0.0780684	0.0661466	0.0786231	-0.0101022	-0.0665233		0	0.000532476	0.0961647	0.063084	0.00752319	0.102921	0.0725605		0.0489695	0.5	0.589848	0.576469	0.564923	0.577004	0.490034	0.434711	0.997564	0.5	0.410152	0.423531	0.435077	0.422996	0.509966	0.565289	0.00243566	0.091984	0.077511	1	2	60.4847		58.9088	58.8494	0.695998		0.939776	0.976599	59.7824	0.128788	0.119872	-1.60561		1	1	0.0189467			1	0.271057	0.13453	0.5
MRC2	Q9UBG0	35	1		1		7.1444		1		1		0.830452		0.950269		0.76209		0.805068		0.766947		0.811577		0.683734		0.612974		0.41273		0.387088		0.226262		0.266381		0.0724244		0.124716		0		0.194439		0.0791507		0.0815997		-0.157609		-0.0925352		0.235497				0	0.194439	0.0791507	0.0815997	-0.157609	-0.0925352	0.235497																											0.235497		1	7	55.958		56.0409		0.897208		0.977574			0.124259	0.102883	0.0828389		0	0	0.0724244			0	0.37934
MRE11	P49959	1013	36	27	20	20	8.78	7.9882	1	1	1	1	0.800991	0.824301	0.660563	0.630562	0.523818	0.549878	0.379516	0.368331	0.314477	0.293401	0.393727	0.378551	0.308321	0.344883	0.359196	0.373193	0.250722	0.262877	0.286621	0.289782	0.163327	0.161619	0.171512	0.167416	0.0185825	0.0141908	0.026542	0.0177289	0	0	-0.278088	-0.386532	-0.464903	-0.57811	0.32424	0.367611	0.220339	0.113815	0.193057	0.140581	0.0705451	0.0508349			0	-0.33231	-0.521507	0.345925	0.167077	0.166819	0.06069		0	0.0766814	0.0800494	0.0306681	0.075324	0.0371059	0.0139372		0.0448237	0.5	0.000195658	5.66188e-06	0.999854	0.988279	0.988197	0.824667	0.999966	0.5	0.999804	0.999994	0.000145827	0.0117213	0.0118031	0.175333	3.44496e-05	-0.853817	0.0014137	2	2	47.2049	47.3236	48.2517	47.4722	0.893611	0.902619	0.873814	0.86845	66.1238	0.337777	0.123118	0.597675	0.268761	1	1	0.0163866			1	-0.442569	0.0110361	0.5
MRGBP	Q9NV56	34	0		0																																																																																																						0	0				0
MRI1	Q9BV20	392	8	6	6	6	7.6306	7.5119	1	1	1	1	0.907926	0.90601	0.920382	0.918805	0.810941	0.82956	0.824741	0.824526	0.829143	0.810165	0.778911	0.754274	0.488364	0.523747	0.463408	0.464349	0.245597	0.250743	0.246236	0.213152	0.0705724	0.0785188	0.0706805	0.0759018	0.00086194	0.00401737	0.0144312	0.0150908	0	0	0.0196574	0.020231	0.024343	-0.00878137	-0.0901637	-0.103125	-0.0756724	-0.173662	0.00374599	-0.234324					0	0.0199442	0.00778082	-0.0966445	-0.124667	-0.115289			0	0.000405605	0.0234225	0.00916528	0.0692893	0.168341			0.0451039	0.5	0.521646	0.508449	0.396442	0.36758	0.377153	0.474665	0.999994	0.5	0.478354	0.491551	0.603558	0.63242	0.622847	0.525335	6.18836e-06	-0.124667	0.132356	1	5	52.7178	52.479	53.2266	52.4531	0.985425	0.991022	0.988924	0.991923	62.1311	0.100985	0.100226	0.241439	0.611353	1	1	0.00243966			1	0.107589	0.19644	0.5
MRM1	Q6IN84	174	4	9	3	7	7.436	7.6252	1	1	1	1	0.801671	0.852777	0.844954	0.888895	0.607906	0.641089	0.61428	0.670313	0.460001	0.475719	0.46852	0.487014	0.222613	0.229189	0.247249	0.254348	0.0594275	0.0796555	0.0757858	0.0907761	0.00220257	0.00687085	0.00572331	0.0167407	0.01	3.27447e-05	0.00321024	0.00592311	0	0	0.0758612	0.0598445	0.0150489	0.0643116	0.0264735	0.0338546	0.151428	0.150267							0	0.0678529	0.0396802	0.0301641	0.150848				0	0.0113255	0.034834	0.00521921	0.000820948				0.0104399	0.5	0.517618	0.510306	0.507834	0.539109	0.569628	0.802155	0.959722	0.5	0.482382	0.489694	0.492166	0.460891	0.430372	0.197845	0.040278	0.150848	0.0356965	1	5	48.3959	48.6746	49.1771	49.3366	0.996216	0.997631	0.991955	0.99539	56.8465	0.100148	0.100194	0.721664	0.0461048	1	1	0.00456667			1	0.31547	0.0772682	0.5
MRM2	Q9UI43	125	2	2	2	2	6.7896	6.6322	1	1	1	1	0.724155	0.722186	0.655295	0.626287	0.440298	0.454288	0.359186	0.358588	0.219187	0.210237	0.135442	0.144103	0.0475143	0.0518075	0.0337701	0.0501796	0.0212869	0.0332163	0.0182337	0.0325708	0.010955	0.0192806	0.0146648	0.0250715	0.00295327	0.0065776	0.00448214	0.0113891	0	0	-0.144153	-0.205547	-0.293749	-0.34128	-0.694484	-0.544919									0	-0.17485	-0.317515	-0.619702					0	0.0434118	0.0336093	0.105758					0.0456948	0.5	0.0553368	0.00516625	6.4057e-05	0.0115335	0.117733	0.998622	0.999975	0.5	0.944663	0.994834	0.999936	0.988466	0.882267	0.00137803	2.54924e-05	-0.937216	0.000799253	2	3	46.4041	46.3715	45.7027	45.4094	0.99951	0.998386	0.998836	0.998514	51.5032	0.107319	0.105292	-0.831757	0.0300617	0	1	0.00476543			0	-0.505495		0.5
MRM3	Q9HC36	186	3	6	3	4	7.1024	7.4351	1	1	1	1	0.862621	0.88046	0.879633	0.92188	0.720902	0.733815	0.701159	0.741273	0.667426	0.613268	0.580305	0.567905	0.316266	0.353504	0.255914	0.260906	0.105764	0.126114	0.0817518	0.0983609	0.0326447	0.0457485	0.0385611	0.0516031	0.01	0.00477459	0.00513409	0.0213741	0	0	0.0281751	0.0663209	-0.0400615	0.0145877	-0.201796	-0.110867	-0.305481	-0.438198							0	0.047248	-0.0127369	-0.156332	-0.371839				0	0.0269732	0.0386429	0.0642962	0.0938449				0.0447514	0.5	0.535681	0.490367	0.38374	0.243378	0.247271	0.652033	0.86431	0.5	0.464319	0.509633	0.61626	0.756622	0.752729	0.347967	0.13569	-0.371839	0.0451327	1	5	50.2385	50.1237	50.1986	50.0801	0.997742	0.997699	0.997371	0.999106	58.3731	0.100378	0.100107	-0.0417212	0.663112	1	1	0.0073873			1	-0.0789072	0.0912038	0.5
MROH1				3		3		6.2385		1		1		0.909041		0.801458		0.704166		0.5645		0.526119		0.339176		0.227502		0.137251		0.134727		0.129181		0.0853141		0.0975749		0.0738353		0.0742162		0		-0.181718		-0.318941		-0.633355		-0.729061							0	-0.181718	-0.318941	-0.633355	-0.729061																													-0.729061		1	5		49.0757		47.6442		0.998013		0.993303	53.1473	0.23284	0.183802	-1.43152		0	0	0.0738353			0	-0.348438
MRPL1	Q9BYD6	170	4	6	3	4	8.0816	7.9816	1	1	1	1	0.730219	0.717298	0.700087	0.719457	0.443367	0.418451	0.419584	0.524805	0.176546	0.177639	0.167023	0.207544	0.00352297	0.00880268	0.00466619	0.0127491	0.00198775	0.00907325	0.00250841	0.00642703	0.00166369	0.0036518	0.00372577	0.00625309	0.01	0.000715268	0.00121954	0.00212433	0	0	-0.0607941	0.00433574	-0.0795392	0.326723	-0.0800002	0.224468									0	-0.0282292	0.123592	0.0722338					0	0.0460537	0.287271	0.215291					0.137154	0.5	0.485838	0.561728	0.536189	0.720866	0.459477	0.879596	0.183891	0.5	0.514162	0.438272	0.463811	0.279134	0.540523	0.120404	0.816109	0.123592	0.535481	1	3	46.3563	46.1359	46.224	46.7159	0.996915	0.998024	0.995748	0.990268	51.6206	0.100002	0.100006	0.223846	0.493573	1	1	0.00167194			1	0.294906	0.570172	0.5
MRPL10	Q7Z7H8	63	1	4	1	2	6.8705	7.883	1	1	1	1	0.781024	0.82665	0.805638	0.817428	0.615553	0.593139	0.644805	0.728682	0.40516	0.31419	0.39846	0.353315	0.0879985	0.0371029	0.0788941	0.0347841	0.0331346	0.0184624	0.0448305	0.0259434	0.0148605	0.012966	0.0425572	0.0229761	0.01	0.01	0.0226953	0.00640665	0	0	0.0447657	-0.016185	0.0669787	0.296918	-0.024059	0.169318									0	0.0142904	0.181948	0.0726296					0	0.0430986	0.162591	0.136738					0.0856071	0.5	0.517018	0.705027	0.585739	0.354647	0.906151	0.997269	0.785879	0.5	0.482982	0.294973	0.414261	0.645353	0.0938488	0.00273125	0.214121	0.181948	0.187277	1	3	47.9203	47.5753	48.4523	48.4205	0.99649	0.997571	0.993696	0.988234	53.3234	0.100008	0.103251	0.688551	0.0578742	0	0	0.01			0	0.338936		0.5
MRPL11	Q9Y3B7	197	2	4	2	4	7.5817	7.5743	1	1	1	1	0.744461	0.746234	0.760587	0.736485	0.523034	0.455507	0.453511	0.589331	0.307221	0.297154	0.277239	0.326593	0.0234132	0.0707195	0.0165887	0.0501246	0.000677147	0.0308356	0	0.0289691	0.00267483	0.010934	0.00530019	0.0214741	0.00330508	0.00262879	0.00701472	0.0079402	0	0	0.0309156	-0.0189725	-0.205765	0.371605	-0.148147	0.136283									0	0.00597159	0.0829197	-0.00593182					0	0.0352762	0.408262	0.201123					0.161165	0.5	0.515521	0.703856	0.484582	0.00484263	0.339842	0.999929	0.999993	0.5	0.484479	0.296144	0.515418	0.995157	0.660158	7.1386e-05	7.04193e-06	0.0829197	0.73494	1	3	47.0167	46.6642	46.8641	47.4225	0.994027	0.998935	0.994059	0.989874	52.9124	0.100014	0.100018	0.302894	0.45579	0	1	0.00296693			0	0.264218		0.5
MRPL12	P52815	138	3	4	3	3	7.5097	6.8046	1	1	1	1	0.81753	0.795459	0.836442	0.924759	0.724265	0.621823	0.646885	0.717773	0.479678	0.479287	0.547757	0.599882	0.280779	0.287846	0.369811	0.432259	0.217506	0.261128	0.238984	0.260367	0.164859	0.211445	0.212427	0.214892	0.1852	0.195678	0.24776	0.193581	0	0	0.0329934	0.21729	-0.16301	0.207023	0.191471	0.323787	0.397351	0.586596	0.135864	-0.00420975	0.365734	0.023326	0.419861	-0.0155473	0	0.125141	0.0220063	0.257629	0.491973	0.0658271	0.19453	0.202157	0	0.130317	0.261653	0.0935613	0.133816	0.0990471	0.242119	0.30788	0.158549	0.5	0.823095	0.566284	0.962835	0.998138	0.690144	0.918787	0.925897	0.5	0.176905	0.433716	0.0371647	0.00186151	0.309856	0.0812127	0.0741034	0.749603	0.0211818	2	4	48.8703	48.2086	51.1807	51.9194	0.979266	0.980991	0.992015	0.983311	62.6008	0.401894	0.189695	3.01063	0.0260711	1	1	0.190439			1	0.767243	0.0549184	0.5
MRPL13	Q9BYD1	208	6	6	4	3	7.9149	7.9679	1	1	1	1	0.748667	0.794776	0.81813	0.81614	0.578958	0.568942	0.550447	0.665446	0.320777	0.32026	0.275317	0.339816	0.0351052	0.0602149	0.0194944	0.0428768	0.0141536	0.0225299	0.0160307	0.0263362	0.00914145	0.00973269	0.0143884	0.022875	0.00077301	0.00247427	0.0053044	0.0115314	0	0	0.128006	0.038268	-0.0728552	0.226041	-0.220477	0.0855108									0	0.0831372	0.0765932	-0.0674833					0	0.0634546	0.211352	0.216366					0.122793	0.5	0.685792	0.67231	0.346899	0.00138086	0.87351	0.999869	1	0.5	0.314208	0.32769	0.653101	0.998619	0.12649	0.000131373	3.64035e-08	0.0831372	0.19377	1	2	47.3515	47.4079	47.5347	48.0846	0.992734	0.998135	0.996878	0.992851	52.6188	0.100008	0.100002	0.429983	0.260011	1	1	0.00162364			1	0.264382	0.260868	0.5
MRPL14	Q6P1L8	299	3	3	3	3	7.9998	7.8295	1	1	1	1	0.878191	0.789627	0.809487	0.836796	0.643909	0.58616	0.570159	0.631425	0.456664	0.367868	0.408505	0.389794	0.204497	0.173105	0.169882	0.175834	0.118751	0.112556	0.0962771	0.0856951	0.0668962	0.0708927	0.0584383	0.065855	0.0055215	0.00200766	0.0232213	0.0194472	0	0	-0.117526	0.0837043	-0.175494	0.107316	-0.160779	0.0835217	-0.267547	0.0225713							0	-0.016911	-0.0340889	-0.0386287	-0.122488				0	0.142291	0.199976	0.172747	0.205145				0.144032	0.5	0.470043	0.439815	0.431886	0.294576	0.0726462	0.254105	1	0.5	0.529957	0.560185	0.568114	0.705424	0.927354	0.745895	2.34775e-07	-0.122488	0.423493	1	5	48.722	47.757	48.4244	48.3978	0.990337	0.992198	0.998971	0.998445	55.496	0.15783	0.120071	0.17163	0.756172	1	1	0.00376458			1	0.109233	0.46873	0.5
MRPL15	Q9P015	325	6	4	6	3	7.9857	7.4125	1	1	1	1	0.737959	0.728185	0.818664	0.862733	0.581016	0.537992	0.578711	0.705017	0.366252	0.291851	0.361253	0.384155	0.0399891	0.0392825	0.040845	0.0258854	0.015279	0.0118046	0.0206478	0.0119506	0.0119407	0.00455709	0.0214771	0.0108783	0.00178447	0.01	0.00911217	0.00236721	0	0	0.149731	0.244609	-0.0057328	0.390074	-0.0198276	0.396458									0	0.19717	0.192171	0.188315					0	0.0670888	0.279878	0.294358					0.160331	0.5	0.601428	0.598919	0.596981	0.355105	0.615838	0.904524	0.57083	0.5	0.398572	0.401081	0.403019	0.644895	0.384162	0.0954764	0.42917	0.19717	0.0370632	1	2	47.4324	46.937	47.9568	48.4694	0.990681	0.993397	0.99472	0.994025	52.9124	0.100017	0.100002	1.02841	0.102077	1	1	0.00573969			1	0.350421	0.079349	0.5
MRPL16	Q9NX20	172	5	6	4	6	7.8094	7.7746	1	1	1	1	0.778222	0.804682	0.795909	0.82666	0.593372	0.586888	0.561783	0.595968	0.375066	0.30527	0.309158	0.271574	0.0871795	0.0309499	0.0745526	0.0191345	0.0612832	0.00612394	0.065393	0.0109089	0.0418919	0.00283632	0.0457976	0.0133128	0.00823338	0.01	0.0117025	0.00444227	0	0	0.0324218	0.038876	-0.0789234	0.0221476	-0.2788	-0.168741									0	0.0356489	-0.0283879	-0.223771					0	0.0045638	0.071468	0.0778232					0.0384637	0.5	0.529742	0.476307	0.320737	0.173894	0.827879	0.984493	0.246577	0.5	0.470258	0.523693	0.679263	0.826106	0.172121	0.0155073	0.753423	-0.223771	0.330551	1	4	47.711	47.4596	47.6942	47.5676	0.995362	0.996011	0.996578	0.996233	52.7363	0.107028	0.106343	0.0456145	0.776616	1	1	0.00807241			1	0.0328136	0.387084	0.5
MRPL17	Q9NRX2	216	8	10	7	8	7.1657	7.7644	1	1	1	1	0.765711	0.73656	0.806961	0.843264	0.598302	0.51156	0.555915	0.686134	0.375909	0.330672	0.351345	0.395769	0.0975332	0.0911316	0.106274	0.0992979	0.0618264	0.0530149	0.0803537	0.0657011	0.0563762	0.0284887	0.0713997	0.0505384	0.0193643	0.00337066	0.043956	0.0227587	0	0	0.0756991	0.195182	-0.106009	0.423588	-0.0974965	0.259261									0	0.13544	0.158789	0.080882					0	0.084487	0.374482	0.252265					0.177808	0.5	0.672987	0.699981	0.605884	0.659133	0.865492	0.962042	0.999964	0.5	0.327013	0.300019	0.394116	0.340867	0.134508	0.0379578	3.57764e-05	0.158789	0.489706	1	3	47.6892	46.9892	47.8726	48.491	0.994092	0.998208	0.997618	0.996004	53.6758	0.12328	0.132821	0.842605	0.212971	1	1	0.0113675			1	0.321463	0.529534	0.5
MRPL18	Q9H0U6	260	6	6	6	5	8.0948	7.8317	1	1	1	1	0.799809	0.854237	0.791064	0.773303	0.593209	0.542287	0.608513	0.659025	0.36124	0.292481	0.333039	0.325885	0.0535962	0.0318922	0.0453447	0.0256744	0.026725	0.00885739	0.0297966	0.0154055	0.0204669	0.00712397	0.0288375	0.0193286	0.00380153	0.00125351	0.0115928	0.00712992	0	0	-0.0158613	-0.143603	0.0367474	0.281277	-0.117264	0.15602									0	-0.0797322	0.159012	0.0193779					0	0.0903271	0.172908	0.193241					0.114119	0.5	0.378338	0.730097	0.53009	0.147637	0.956504	0.998239	0.999993	0.5	0.621662	0.269903	0.46991	0.852363	0.0434963	0.00176062	6.94447e-06	0.159012	0.207739	1	3	47.705	47.351	47.9562	47.8821	0.996907	0.998616	0.993247	0.985463	53.0299	0.100003	0.100005	0.391107	0.163009	1	1	0.00252752			1	0.321631	0.27412	0.5
MRPL19	P49406	381	9	10	7	7	8.0478	8.1034	1	1	1	1	0.713287	0.76415	0.751294	0.766763	0.491416	0.490211	0.508245	0.54187	0.285951	0.279215	0.242801	0.286906	0.0154172	0.0395004	0.00695382	0.0317232	0.00176362	0.0184445	0.00600067	0.0221215	0.00323233	0.012024	0.00683427	0.0173603	0.01	6.24197e-05	0.00185893	0.006011	0	0	0.074896	0.00492609	0.0485784	0.144546	-0.235992	0.0392005									0	0.039911	0.0965622	-0.0983955					0	0.0494762	0.0678594	0.19459					0.0779814	0.5	0.510297	0.524898	0.47463	0.318871	0.741653	0.697364	0.900515	0.5	0.489703	0.475102	0.52537	0.681129	0.258347	0.302636	0.0994851	-0.0983955	0.503675	1	4	46.69	46.8282	47.0205	47.1754	0.993044	0.998275	0.993245	0.995217	52.384	0.100009	0.100007	0.338836	0.082422	1	1	0.00393497			1	0.127412	0.541448	0.5
MRPL2	Q5T653	209	5	9	4	5	7.93	7.9988	1	1	1	1	0.788461	0.809038	0.826008	0.81197	0.594071	0.564474	0.563337	0.609563	0.329999	0.303015	0.275771	0.280779	0.0273115	0.0373914	0.0139859	0.0255917	0.0103528	0.0149645	0.0176511	0.0148016	0.00525462	0.00566856	0.0103147	0.0163046	0.01	0.00062829	0.0044139	0.00770398	0	0	0.0671171	0.00521936	-0.0766366	0.110868	-0.258992	-0.109953									0	0.0361682	0.0171159	-0.184472					0	0.0437683	0.132586	0.105387					0.0704353	0.5	0.517447	0.508259	0.411832	0.18554	0.674863	0.922997	0.918377	0.5	0.482553	0.491741	0.588168	0.81446	0.325137	0.0770028	0.0816231	-0.184472	0.099511	1	4	47.5678	47.3681	47.6142	47.6244	0.99458	0.997842	0.996519	0.994834	52.2665	0.100003	0.100001	0.151402	0.269054	1	1	0.00531414			1	0.062465	0.161594	0.5
MRPL20	Q9BYC9	131	4	4	3	3	7.5706	6.9331	1	1	1	1	0.775403	0.787218	0.819029	0.802045	0.55578	0.502702	0.70854	0.643061	0.331492	0.26735	0.39393	0.336634	0.0422691	0.0190285	0.0339486	0.0208444	0.0173674	0.00474563	0.0254661	0.00595424	0.0153857	0.0103849	0.0289841	0.0163274	0.01	0.000259911	0.010497	0.00444319	0	0	0.0789686	0.026919	0.350334	0.355254	0.248966	0.332449									0	0.0529438	0.352794	0.290707					0	0.0368046	0.00347848	0.0590316					0.0248287	0.5	0.530829	0.695594	0.66374	0.446337	0.737408	0.865569	0.99417	0.5	0.469171	0.304406	0.33626	0.553663	0.262592	0.134431	0.00583046	0.352794	0.0726502	1	3	47.3614	46.9253	48.6997	47.9046	0.996427	0.997437	0.988682	0.989919	52.8537	0.100005	0.100001	1.15883	0.125009	1	1	0.00512996			1	0.467843	0.128216	0.5
MRPL21	Q7Z2W9	131	4	6	3	5	7.2576	7.35	1	1	1	1	0.743263	0.827482	0.809008	0.815108	0.538682	0.563283	0.588134	0.652825	0.336479	0.313756	0.338925	0.356558	0.0604324	0.0698883	0.0648817	0.0690315	0.0239148	0.0388306	0.0303259	0.0443083	0.0157795	0.031124	0.0184883	0.0424778	0.000629353	0.00572419	0.00546609	0.0104534	0	0	0.122282	-0.021738	0.126711	0.212836	0.0104462	0.184495									0	0.0502719	0.169773	0.0974705					0	0.101837	0.0608995	0.123071					0.0714519	0.5	0.551838	0.669276	0.599603	0.543707	0.752438	0.80512	0.999785	0.5	0.448162	0.330724	0.400397	0.456293	0.247562	0.19488	0.000214767	0.169773	0.173997	1	3	47.1963	47.449	47.9477	48.1054	0.996815	0.998793	0.997627	0.994379	53.4996	0.105254	0.100285	0.703913	0.0419537	1	1	0.00317677			1	0.32975	0.240423	0.5
MRPL22	Q9NWU5	528	10	13	9	9	7.9772	8.0876	1	1	1	1	0.770215	0.833424	0.807734	0.799764	0.555801	0.52151	0.523558	0.595813	0.330807	0.274863	0.263412	0.280942	0.0430263	0.0458393	0.0375291	0.0407996	0.0246299	0.0252234	0.0302798	0.0332349	0.0175079	0.0242082	0.0291746	0.0262702	0.000472015	0.00223074	0.00946996	0.00892954	0	0	0.0686198	-0.0594771	-0.0862184	0.192165	-0.328666	0.0315629									0	0.00457134	0.0529735	-0.148552					0	0.0905782	0.196847	0.25472					0.135536	0.5	0.5044	0.550825	0.360501	0.330611	0.794913	0.841866	0.99999	0.5	0.4956	0.449175	0.639499	0.669389	0.205087	0.158134	1.04544e-05	-0.148552	0.403964	1	4	47.3471	47.1683	47.3569	47.5434	0.996381	0.998869	0.998107	0.995291	52.4427	0.103899	0.10388	0.192389	0.274879	1	1	0.00135138			1	0.0895678	0.451429	0.5
MRPL23	Q16540	160	5	3	4	2	7.5357	7.876	1	1	1	1	0.741544	0.757176	0.766397	0.788685	0.540698	0.486173	0.48002	0.573861	0.299489	0.275923	0.255165	0.286329	0.0438762	0.0372418	0.0420862	0.0292253	0.0275531	0.0208852	0.0303419	0.0225408	0.0199172	0.0137989	0.0277246	0.02267	0.00308617	0.00306266	0.0104008	0.0118638	0	0	0.0475583	0.0588213	-0.171729	0.239231	-0.231072	0.0534113									0	0.0531898	0.0337509	-0.0888301					0	0.00796418	0.290592	0.20116					0.124929	0.5	0.672505	0.61198	0.22995	0.0539554	0.846579	0.999742	1	0.5	0.327495	0.38802	0.77005	0.946045	0.153421	0.000257597	1.99352e-08	-0.0888301	0.475696	1	4	47.1027	46.7765	46.997	47.4026	0.995546	0.998051	0.998291	0.994855	52.5601	0.100012	0.100009	0.260212	0.422695	1	1	0.00307442			1	0.134629	0.516948	0.5
MRPL24	Q96A35	364	12	13	7	9	7.8334	7.9794	1	1	1	1	0.736307	0.740195	0.777769	0.780666	0.536158	0.498296	0.501744	0.538864	0.330271	0.267838	0.268148	0.258644	0.0689132	0.0304146	0.0629216	0.022949	0.0431399	0.0140547	0.0436009	0.0180805	0.0276566	0.0102165	0.0405985	0.019262	0.00926243	0.00119007	0.0198992	0.00562125	0	0	0.0790339	0.0768011	-0.095707	0.11292	-0.300619	-0.0503925									0	0.0779175	0.00860638	-0.175506					0	0.00157884	0.147521	0.176937					0.0815093	0.5	0.635178	0.515275	0.221182	0.124644	0.795785	0.996	0.999987	0.5	0.364822	0.484725	0.778818	0.875356	0.204215	0.0040004	1.29102e-05	-0.175506	0.371144	1	4	47.1517	46.7445	47.1869	47.1336	0.996503	0.996641	0.998665	0.995947	52.6776	0.10002	0.104218	0.212104	0.410204	1	1	0.00522625			1	0.0692303	0.422444	0.5
MRPL27	Q9P0M9	131	4	4	3	3	7.5186	7.601	1	1	1	1	0.824287	0.807867	0.839122	0.887245	0.598449	0.516245	0.570896	0.673551	0.367501	0.283869	0.329616	0.319617	0.0557086	0.0206397	0.0571555	0.0152083	0.0214598	0.00411176	0.0430083	0.00923856	0.0132654	0.00338746	0.048561	0.0124793	0.00367057	0.000471729	0.013837	0.00463601	0	0	0.0257349	0.135216	-0.0680001	0.383732	-0.156963	0.17112									0	0.0804752	0.157866	0.0070785					0	0.0774146	0.319423	0.231989					0.157207	0.5	0.617536	0.719876	0.510517	0.229605	0.99886	0.999979	0.999999	0.5	0.382464	0.280124	0.489483	0.770395	0.00114019	2.13629e-05	1.37974e-06	0.157866	0.427735	1	3	47.8084	47.0845	47.8786	48.1588	0.998189	0.997514	0.997193	0.997181	52.4427	0.100003	0.105537	0.572261	0.278309	1	1	0.00207115			1	0.320766	0.472691	0.5
MRPL28	Q13084	155	5	4	5	3	7.7356	7.3017	1	1	1	1	0.747099	0.736202	0.79067	0.853981	0.548591	0.509014	0.501175	0.640332	0.334487	0.292296	0.268056	0.323917	0.0349602	0.0339083	0.0315128	0.0226008	0.0183988	0.013821	0.0181001	0.0107414	0.00799607	0.00312822	0.0137403	0.0120449	0.00119714	0.00045638	0.00560864	0.00483092	0	0	0.0817767	0.214102	-0.130418	0.331117	-0.319415	0.148194									0	0.147939	0.100349	-0.0856104					0	0.0935681	0.326354	0.33065					0.187643	0.5	0.678753	0.623963	0.393691	0.131398	0.272566	0.999237	0.999997	0.5	0.321247	0.376037	0.606309	0.868602	0.727434	0.000762953	2.92388e-06	0.147939	0.120467	1	2	47.227	46.8283	47.2052	47.9759	0.994297	0.995598	0.997905	0.996057	52.5014	0.100013	0.100002	0.562917	0.323969	1	1	0.000826759			1	0.313276	0.184397	0.5
MRPL3	P09001	361	12	9	8	9	8.3748	8.7831	1	1	1	1	0.787321	0.769013	0.80402	0.804749	0.543464	0.515901	0.529027	0.596313	0.32359	0.269576	0.266566	0.280657	0.0353664	0.0298131	0.0281367	0.0223769	0.0185916	0.00490884	0.0208222	0.00845703	0.0107846	0.00225354	0.017497	0.00947346	0.00095087	0.000944481	0.00692811	0.00370147	0	0	0.0302801	0.065531	-0.0388424	0.208976	-0.279676	0.0581182									0	0.0479056	0.0850666	-0.110779					0	0.0249261	0.175234	0.238856					0.109754	0.5	0.562136	0.609223	0.35921	0.121217	0.927559	0.999454	0.999992	0.5	0.437864	0.390777	0.64079	0.878783	0.0724406	0.000546175	7.8841e-06	-0.110779	0.503093	1	4	47.316	46.9354	47.3777	47.536	0.997276	0.997079	0.997643	0.994553	52.2665	0.100005	0.100003	0.331163	0.24934	1	1	0.000947676			1	0.118068	0.540967	0.5
MRPL30				4		2		8.0748		1		1		0.797486		0.844912		0.520648		0.622401		0.311538		0.325715		0.0620921		0.0571196		0.0359381		0.0392727		0.0187846		0.0353518		0.000595545		0.0112118		0		0.083342		0.257536		0.0642028									0	0.083342	0.257536	0.0642028																														0.257536		1	3		47.174		47.915		0.998737		0.997578	52.6776	0.108004	0.112575	0.741006		0	0	0.000595545			0	0.395969
MRPL33	O75394	87	1	3	1	1	7.1087	7.2759	1	1	1	1	0.816614	0.792738	0.800659	0.852399	0.575488	0.544933	0.454813	0.618409	0.291661	0.278495	0.226586	0.276368	0.00669121	0.0382643	0.0104028	0.0366027	0.00277792	0.0144096	0.00920301	0.0250114	0.00256019	0.0111646	0.00921565	0.0209244	0.01	0.00225018	0.00378606	0.00962888	0	0	-0.0284664	0.104685	-0.339512	0.182482	-0.364234	-0.0110598									0	0.0381093	-0.0785149	-0.187647					0	0.0941523	0.369105	0.249732					0.178247	0.5	0.523381	0.451934	0.386635	0.669385	0.961963	0.971793	0.702426	0.5	0.476619	0.548066	0.613365	0.330615	0.038037	0.028207	0.297574	-0.187647	0.329878	1	4	47.453	47.1767	46.888	47.7554	0.996063	0.997944	0.997708	0.997963	51.9142	0.100002	0.100001	0.00689272	0.989293	0	0	0.00612509			0	0.0600696		0.5
MRPL35				2		2		7.1806		1		1		0.80849		0.888249		0.610712		0.71618		0.382256		0.439466		0.0850214		0.0963469		0.0522272		0.0578389		0.0418273		0.0527983		0.0169188		0.0259386		0		0.135734		0.229831		0.20121									0	0.135734	0.229831	0.20121																														0.229831		1	3		47.8136		48.8339		0.996373		0.997436	53.3234	0.130375	0.130412	1.02022		0	0	0.0169188			0	0.375065
MRPL37	Q9BZE1	663	16	10	14	8	8.8635	8.0515	1	1	1	1	0.807548	0.834709	0.810663	0.824877	0.600206	0.592531	0.568302	0.63106	0.362195	0.318142	0.295709	0.304828	0.049856	0.0365911	0.0430919	0.0354674	0.0228368	0.0158974	0.02562	0.0242966	0.0155267	0.010885	0.0179435	0.020974	0.00219003	0.00399691	0.00772966	0.00887489	0	0	0.00555402	-0.0170946	-0.0788005	0.0908862	-0.292591	-0.0616722									0	-0.00577028	0.00604283	-0.177132					0	0.016015	0.119987	0.163284					0.0748215	0.5	0.488269	0.512285	0.188564	0.260036	0.964462	0.993093	0.999989	0.5	0.511731	0.487715	0.811436	0.739964	0.035538	0.00690748	1.11951e-05	-0.177132	0.206902	1	4	47.7549	47.5996	47.6897	47.8338	0.997092	0.998014	0.997567	0.995413	52.6188	0.100003	0.100003	0.0845042	0.508665	1	1	0.00309347			1	0.0680036	0.273286	0.5
MRPL38	Q96DV4	526	14	22	10	14	7.9348	8.2413	1	1	1	1	0.792504	0.829593	0.802253	0.850236	0.596709	0.59145	0.574055	0.660287	0.360696	0.325195	0.323057	0.344029	0.0538676	0.0599307	0.040911	0.0506259	0.0293348	0.0310967	0.0361495	0.0372936	0.020167	0.0238694	0.0286477	0.0273729	0.00842297	0.00295624	0.0153254	0.00672031	0	0	0.0176398	0.0354583	-0.0558378	0.158836	-0.158993	0.0812278									0	0.0265491	0.0514989	-0.0388828					0	0.0125995	0.151797	0.169862					0.0835647	0.5	0.599453	0.686631	0.356353	0.00582943	0.989154	0.996487	0.999999	0.5	0.400547	0.313369	0.643647	0.994171	0.0108464	0.00351267	1.34383e-06	0.0514989	0.661036	1	3	47.6996	47.6168	47.7791	48.1544	0.996273	0.998401	0.995416	0.996471	52.9711	0.106032	0.10315	0.308537	0.24958	1	1	0.0056896			1	0.24051	0.679625	0.5
MRPL39	Q9NYK5	585	18	13	13	10	8.3669	8.0211	1	1	1	1	0.854499	0.849509	0.853921	0.861957	0.713447	0.670413	0.646666	0.672608	0.472452	0.41857	0.409756	0.414221	0.0569404	0.0661798	0.0427325	0.0509825	0.00914955	0.00835724	0.0137506	0.0116948	0.00533692	0.00516028	0.014127	0.0120435	0.00212162	0.01	0.0063747	0.00527173	0	0	-0.00097538	0.0209874	-0.141785	0.0047173	-0.205404	-0.0150673									0	0.010006	-0.0685336	-0.110236					0	0.01553	0.103592	0.134588					0.0634277	0.5	0.509341	0.436336	0.398399	0.183015	0.885785	0.994462	0.777501	0.5	0.490659	0.563664	0.601601	0.816985	0.114215	0.00553837	0.222499	-0.110236	0.335784	1	4	48.6817	48.2724	48.5281	48.4491	0.995475	0.996443	0.994138	0.994862	53.206	0.100001	0.100002	0.0115247	0.960938	1	1	0.00582321			1	0.118478	0.391945	0.5
MRPL4	Q9BYD3	292	4	6	3	3	7.583	7.259	1	1	1	1	0.829488	0.80804	0.818803	0.854193	0.596254	0.664901	0.596722	0.690317	0.36267	0.438624	0.355695	0.431158	0.0795355	0.186159	0.0861326	0.170894	0.0461827	0.103564	0.0501367	0.0967064	0.0294133	0.0304146	0.0372847	0.0462209	0.0130415	0.00326322	0.0302461	0.0165564	0	0	-0.0187056	0.0801363	0.00113103	0.0541196	-0.0280152	-0.0247688		-0.123427							0	0.0307153	0.0276253	-0.026392	-0.123427				0	0.0698918	0.0374686	0.0022956					0.027414	0.5	0.558822	0.552948	0.449401	0.491859	0.518914	0.97855	0.999996	0.5	0.441178	0.447052	0.550599	0.508141	0.481086	0.0214499	3.9738e-06	-0.123427	0.993039	1	5	47.8031	48.4842	48.1008	48.8723	0.998676	0.99545	0.998276	0.99775	54.3216	0.125273	0.11916	0.342897	0.573734	1	1	0.00815235			1	0.108525	0.993288	0.5
MRPL40	Q9NQ50	271	6	7	5	6	7.833	8.0022	1	1	1	1	0.840259	0.751643	0.811437	0.899164	0.690801	0.633125	0.673512	0.763891	0.487478	0.413792	0.531882	0.527712	0.154834	0.136395	0.154809	0.168463	0.050145	0.067376	0.0911472	0.0983743	0.0470368	0.0630502	0.0643008	0.0781194	0.0177694	0.0202178	0.0365937	0.0418288	0	0	-0.050355	0.258537	-0.0365666	0.270875	0.12577	0.350845	-0.000234399	0.304644							0	0.104091	0.117154	0.238307	0.152205				0	0.218419	0.217394	0.159152	0.215581				0.162109	0.5	0.800644	0.827665	0.963791	0.886479	0.999911	0.995078	0.999996	0.5	0.199356	0.172335	0.0362092	0.113521	8.90063e-05	0.00492158	3.69184e-06	0.238307	0.181325	1	4	48.7664	47.9165	49.3968	49.5719	0.998433	0.991844	0.993099	0.997465	55.496	0.131452	0.128461	1.14288	0.118966	1	1	0.0189936			1	0.381461	0.247544	0.5
MRPL41	Q8IXM3	149	3	2	3	2	6.9186	7.2713	1	1	1	1	0.780221	0.719355	0.77764	0.802065	0.552482	0.459068	0.510643	0.574025	0.331871	0.252353	0.294781	0.256453	0.0476659	0.022331	0.0432095	0.0279039	0.0274382	0.0100462	0.0327724	0.0181436	0.0157962	0.00360893	0.0496459	0.0161567	0.00103687	0.01	0.00864184	0.00356797	0	0	-0.00478057	0.157015	-0.113612	0.322407	-0.170978	0.0232522									0	0.0761174	0.104397	-0.073863					0	0.114407	0.308312	0.137342					0.140015	0.5	0.538636	0.552905	0.462504	0.545602	0.757188	0.983435	0.835354	0.5	0.461364	0.447095	0.537496	0.454398	0.242812	0.0165648	0.164646	0.104397	0.576923	1	3	47.3725	46.4424	47.2916	47.3688	0.997396	0.99656	0.995779	0.996224	52.5601	0.10001	0.100205	0.422787	0.460567	0	1	0.00551843			0	0.280423		0.5
MRPL43	Q8N983	107	2	4	2	3	7.6121	7.7515	1	1	1	1	0.767922	0.740599	0.810192	0.858297	0.545416	0.470712	0.420089	0.575707	0.285082	0.28441	0.225221	0.315431	0.0347196	0.0692836	0.0509833	0.0975574	0.0191501	0.0393897	0.0244091	0.0456444	0.0198819	0.0291685	0.0290441	0.0405462	0.01	0.00201994	0.0105558	0.00982176	0	0	0.0773035	0.212784	-0.376663	0.29049	-0.340034	0.149352									0	0.145044	-0.0430863	-0.0953413					0	0.0957992	0.471748	0.346048					0.228399	0.5	0.641294	0.457049	0.405788	0.895265	0.756506	0.88996	0.993226	0.5	0.358706	0.542951	0.594212	0.104735	0.243494	0.11004	0.00677413	0.145044	0.0981866	1	2	47.1775	46.6739	46.7502	47.7383	0.996251	0.998655	0.99797	0.999394	52.2665	0.10745	0.120903	0.31853	0.623684	0	1	0.00600997			0	0.311091		0.5
MRPL44	Q9H9J2	571	10	12	8	7	8.1395	7.6666	1	1	1	1	0.759927	0.805076	0.766291	0.784858	0.52614	0.519066	0.518038	0.612998	0.303924	0.273442	0.298948	0.324852	0.0303674	0.0361445	0.0208353	0.0306329	0.0126293	0.0116667	0.0110685	0.0110573	0.00724947	0.00461323	0.0122398	0.0109843	0.00130659	0.000488101	0.00581562	0.00349557	0	0	0.0120306	-0.0366935	-0.0223882	0.239965	-0.0238142	0.248548									0	-0.0123314	0.108788	0.112367					0	0.0344531	0.185511	0.192589					0.103138	0.5	0.471202	0.735784	0.742368	0.0210267	0.220251	0.999917	1	0.5	0.528798	0.264216	0.257632	0.978973	0.779749	8.26557e-05	3.67033e-08	0.112367	0.366225	1	4	47.0915	47.0808	47.2754	47.682	0.996438	0.998862	0.993557	0.991347	52.7363	0.100004	0.100007	0.392572	0.193322	1	1	0.000897346			1	0.286436	0.418288	0.5
MRPL45	Q9BRJ2	335	14	13	8	10	7.9137	7.8962	1	1	1	1	0.754131	0.761813	0.783507	0.760805	0.524602	0.477136	0.516286	0.525037	0.315988	0.261909	0.272009	0.23575	0.0619309	0.0283868	0.0556023	0.0222558	0.0313928	0.00969975	0.0375247	0.0146913	0.0249435	0.00637381	0.0338276	0.0143756	0.00762651	0.00147044	0.0182112	0.00630727	0	0	0.0551317	-0.00191076	-0.0230548	0.138018	-0.216218	-0.151807									0	0.0266105	0.0574817	-0.184012					0	0.0403351	0.113896	0.0455454					0.0499441	0.5	0.551347	0.609618	0.19108	0.11872	0.969742	0.998601	0.999994	0.5	0.448653	0.390382	0.80892	0.88128	0.0302582	0.0013991	6.1147e-06	-0.184012	0.392807	1	4	47.1194	46.7158	47.2881	46.9451	0.997875	0.998021	0.998401	0.995522	52.4427	0.100011	0.100009	0.198981	0.530772	1	1	0.00454848			1	0.062812	0.441683	0.5
MRPL46	Q9H2W6	199	4	7	3	6	7.2573	7.6682	1	1	1	1	0.845207	0.842387	0.843784	0.982662	0.6677	0.636019	0.665379	0.785453	0.385539	0.342164	0.509009	0.572546	0.0450817	0.0449013	0.10559	0.114927	0.0217314	0.0191973	0.0311046	0.023195	0.00671549	0.0146633	0.016232	0.0232651	0.01	0.0042824	0.00589008	0.0108666	0	0	-0.00243147	0.222212	-0.0050243	0.304456	0.400814	0.742703									0	0.10989	0.149716	0.571759					0	0.158847	0.218835	0.241752					0.154859	0.5	0.612525	0.651276	0.920597	0.996617	0.841739	0.985978	0.77164	0.5	0.387475	0.348724	0.0794031	0.00338334	0.158261	0.0140219	0.22836	0.571759	0.0418835	1	4	48.2052	47.8824	49.105	49.7353	0.997049	0.997519	0.992791	0.996539	54.2042	0.100001	0.100002	1.37639	0.0602475	1	1	0.0071412			1	0.633056	0.0865514	0.5
MRPL47	Q9HD33	232	8	5	5	5	7.9786	7.8308	1	1	1	1	0.751215	0.751608	0.789352	0.760495	0.552246	0.491537	0.600287	0.565978	0.335592	0.272322	0.327791	0.27863	0.0392394	0.0242199	0.032866	0.0201883	0.0192802	0.00763071	0.0265974	0.0107407	0.0132076	0.00481735	0.0236359	0.0126025	0.00136425	0.01	0.00857391	0.00461419	0	0	0.0714415	0.0169569	0.120344	0.203445	-0.0339337	0.0330395									0	0.0441992	0.161894	-0.000447064					0	0.0385264	0.0587612	0.0473572					0.0361612	0.5	0.527472	0.599484	0.499722	0.34371	0.768897	0.946523	0.875627	0.5	0.472528	0.400516	0.500278	0.65629	0.231103	0.0534768	0.124373	0.161894	0.227441	1	3	47.2674	46.7601	47.8762	47.2385	0.994829	0.996516	0.99244	0.991863	52.795	0.10001	0.100007	0.54357	0.313769	1	1	0.00568212			1	0.323805	0.29275	0.5
MRPL48	Q96GC5	182	4	7	4	3	7.3147	7.926	1	1	1	1	0.814634	0.804164	0.826594	0.840998	0.613319	0.599777	0.568626	0.630625	0.370109	0.347535	0.310589	0.334082	0.0562009	0.0720572	0.0458275	0.043464	0.028481	0.0319422	0.0358366	0.0300981	0.0201425	0.0181457	0.0273575	0.0241442	0.0033686	0.00132616	0.0101677	0.00581489	0	0	0.0210266	0.0646129	-0.109156	0.0723563	-0.252942	-0.0569546									0	0.0428198	-0.0184	-0.154948					0	0.0308202	0.128349	0.138584					0.0744382	0.5	0.612481	0.45104	0.156898	0.00308826	0.790087	0.991981	1	0.5	0.387519	0.54896	0.843102	0.996912	0.209913	0.00801854	1.54332e-07	-0.154948	0.15544	1	4	47.8663	47.6646	47.778	47.9625	0.997187	0.997767	0.997641	0.996654	52.9711	0.100461	0.102145	0.104808	0.523258	1	1	0.00234738			1	0.0847414	0.221145	0.5
MRPL49	Q13405	127	2	3	2	3	7.1093	7.6574	1	1	1	1	0.821341	0.770101	0.803075	0.864383	0.629698	0.474282	0.526911	0.595703	0.386279	0.268627	0.365562	0.324293	0.147889	0.090341	0.197958	0.164759	0.126607	0.0973408	0.153194	0.102712	0.0872043	0.0574898	0.0769687	0.0578393	0.0165264	0.00599331	0.0260272	0.0195009	0	0	-0.0324468	0.166623	-0.257101	0.328849	-0.0795264	0.271694	0.420678	0.866907	0.275007						0	0.0670882	0.0358736	0.0960838	0.643793	0.275007			0	0.140764	0.414329	0.24835	0.315531				0.223795	0.5	0.612586	0.560886	0.65863	0.990424	0.770865	0.357604	0.999741	0.5	0.387414	0.439114	0.34137	0.00957554	0.229135	0.642396	0.000258844	0.643793	0.229391	1	5	48.0792	46.7278	48.1834	47.9813	0.9855	0.992447	0.986091	0.993648	54.5565	0.178225	0.150223	0.678824	0.425123	0	1	0.0112598			0	0.687407		0.5
MRPL50	Q8N5N7	318	9	7	7	6	8.185	7.882	1	1	1	1	0.778178	0.73394	0.83328	0.877552	0.599793	0.535699	0.605345	0.721551	0.405023	0.347096	0.408711	0.429049	0.184047	0.178479	0.230276	0.244519	0.293101	0.315869	0.363301	0.375224	0.345253	0.408606	0.374117	0.472171	0.145132	0.211972	0.201998	0.248426	0	0	0.0987011	0.257823	0.0132916	0.429678	0.0130788	0.305807	0.323287	0.454195	0.309768	0.248423	0.115837	0.208599	0.476976	0.228944	0	0.178262	0.221485	0.159443	0.388741	0.279096	0.162218	0.35296	0	0.112516	0.29443	0.20699	0.0925662	0.0433776	0.0655933	0.175385	0.123857	0.5	0.933281	0.964812	0.912799	0.997228	0.985412	0.916131	0.995275	0.5	0.0667187	0.0351878	0.0872012	0.0027723	0.0145878	0.0838694	0.00472506	0.667837	0.00619936	2	5	47.6113	46.6878	48.4161	48.5852	0.802735	0.763616	0.824613	0.800783	49.3307	0.474937	0.464859	1.35105	0.102496	1	1	0.178552	1		1	0.705549	0.025286	0.5
MRPL51	Q4U2R6	50	2	4	1	3	7.7273	7.2572	1	1	1	1	0.690778	0.784621	0.80868	0.842378	0.539334	0.562259	0.55065	0.708589	0.341118	0.314917	0.311307	0.374262	0.0266947	0.0475841	0.0232653	0.0406328	0.00377227	0.0190573	0.0144635	0.0319215	0.00968915	0.0124567	0.0133119	0.0251029	0.01	0.000573033	0.00317211	0.00958813	0	0	0.227346	0.102472	0.0299555	0.333713	-0.131931	0.249079									0	0.164909	0.181834	0.0585741					0	0.0882991	0.214789	0.269414					0.143126	0.5	0.566056	0.572752	0.523573	0.414945	0.901762	0.767467	0.878863	0.5	0.433944	0.427248	0.476427	0.585055	0.0982382	0.232533	0.121137	0.181834	0.427968	1	3	46.9464	47.3202	47.6124	48.4434	0.986431	0.997073	0.995289	0.992888	52.8537	0.100015	0.100002	0.89465	0.188546	0	0	0.00528652			0	0.33885		0.5
MRPL53	Q96EL3	249	5	4	4	4	7.5105	7.9478	1	1	1	1	0.83463	0.790802	0.82988	0.871208	0.64675	0.568166	0.590083	0.701763	0.418023	0.375007	0.454812	0.479243	0.13654	0.12261	0.205526	0.22103	0.0930702	0.0901386	0.105158	0.0893259	0.0467723	0.0466324	0.0600948	0.0602836	0.00619189	0.00241186	0.0231679	0.0197619	0	0	-0.00823455	0.139701	-0.13229	0.304672	0.121689	0.353842	0.589995	0.850162							0	0.0657332	0.0861911	0.237766	0.720078				0	0.104606	0.308979	0.164157	0.183966				0.152342	0.5	0.617231	0.651855	0.85276	0.996046	0.644121	0.939878	1	0.5	0.382769	0.348145	0.14724	0.00395421	0.355879	0.0601217	3.87808e-07	0.720078	0.0163121	1	5	48.3239	47.6157	48.9415	49.3032	0.994801	0.995843	0.998643	0.999313	56.9052	0.137829	0.104681	1.15254	0.10127	1	1	0.00430187			1	0.744966	0.0458419	0.5
MRPL54	Q6P161	48	1	1	1	1	7.9171	8.2817	1	1	1	1	0.803334	0.780766	0.878626	0.897022	0.702058	0.612078	0.628864	0.689261	0.546235	0.451881	0.573478	0.571791	0.348512	0.284762	0.423933	0.420978	0.337886	0.302888	0.358498	0.272627	0.317064	0.263524	0.336717	0.292116	0.182151	0.146098	0.223963	0.170533	0	0	0.12925	0.200254	-0.158841	0.171335	0.0702167	0.339545	0.282628	0.563991	0.0854285	-0.151854	0.0867597	0.148609	0.298127	0.223118	0	0.164752	0.00624706	0.204881	0.423309	-0.0332128	0.117684	0.260623	0	0.0502069	0.233469	0.190444	0.198954	0.167784	0.043734	0.0530393	0.117204	0.5	0.928699	0.523564	0.961746	0.998789	0.376999	0.859377	0.98439	0.5	0.0713011	0.476436	0.0382539	0.00121055	0.623001	0.140623	0.01561	0.62819	0.101526	2	4	49.8765	48.0423	53.7985	52.0855	0.870041	0.927045	0.930067	0.96862		0.475526	0.123374	3.98259	0.0865813	0	0	0.164124			0	0.675635		0.5
MRPL55	Q7Z7F7	261	4	3	3	3	7.3644	7.229	1	1	1	1	0.800185	0.807006	0.791273	0.863404	0.632341	0.616527	0.531196	0.688099	0.345985	0.351919	0.297172	0.369761	0.0837894	0.132993	0.0833017	0.143221	0.0524509	0.110486	0.0505012	0.11847	0.0335069	0.0723511	0.0314029	0.0968499	0.00284479	0.0166169	0.0165233	0.0320746	0	0	-0.016157	0.0974575	-0.251458	0.158453	-0.219414	0.0713504									0	0.0406503	-0.0465026	-0.0740316					0	0.0803375	0.28985	0.205601					0.143947	0.5	0.554136	0.438139	0.402222	0.565459	0.530713	0.70662	0.999913	0.5	0.445864	0.561861	0.597778	0.434541	0.469287	0.29338	8.70438e-05	-0.0740316	0.686455	1	4	47.8739	47.786	47.5036	48.4908	0.995115	0.99105	0.999266	0.991026	53.206	0.148265	0.14325	0.167292	0.767813	1	1	0.00973086			1	0.145795	0.701956	0.5
MRPL57	Q9BQC6	54	2		2		7.8533		1		1		0.725032		0.748312		0.513284		0.4696		0.300851		0.240638		0.02308		0.0129083		0.0116416		0.008943		0.00509589		0.0171489		0.00852754		0.0233469		0		0.0455951		-0.128323		-0.322186										0	0.0455951	-0.128323	-0.322186																														-0.322186		1	4	46.8827		46.8149		0.993807		0.995492		52.384	0.100014	0.100007	-0.0678605		0	0	0.00852754			0	-0.0414428
MRPL58	Q14197	276	8	4	5	4	7.4888	8.0874	1	1	1	1	0.829376	0.715168	0.826237	0.811107	0.624816	0.499223	0.605875	0.614224	0.409084	0.27668	0.384612	0.328801	0.123908	0.07966	0.128894	0.0830012	0.0818797	0.0381472	0.077189	0.0286645	0.0527921	0.0118352	0.0580227	0.0224484	0.015382	0.01	0.0296591	0.012347	0	0	-0.00547006	0.18161	-0.0444118	0.29908	-0.0889916	0.248995									0	0.0880698	0.127334	0.0800019					0	0.132285	0.242885	0.238993					0.153541	0.5	0.666375	0.731766	0.652061	0.611963	0.120244	0.9876	0.994427	0.5	0.333625	0.268234	0.347939	0.388037	0.879756	0.0123999	0.00557299	0.127334	0.51477	1	3	48.1302	46.7031	48.3715	47.8431	0.996616	0.998042	0.998838	0.997929	53.8519	0.125078	0.113923	0.690588	0.459881	1	1	0.012691			1	0.297729	0.551144	0.5
MRPL9	Q9BYD2	180	4	5	4	5	8.0911	8.0101	1	1	1	1	0.7696	0.811185	0.814506	0.804624	0.547731	0.51253	0.524615	0.565008	0.28931	0.260878	0.241077	0.258316	0.000954684	0.0136608	0.000588475	0.0158913	0.01	0.00658829	0.000247909	0.0112163	0.01	0.00123802	0.00144761	0.0110655	0.01	0.01	0.00197397	0.00648745	0	0	0.0818171	-0.0117154	-0.0622078	0.140637	-0.263125	-0.0142405									0	0.0350508	0.0392144	-0.138683					0	0.0661375	0.143433	0.175988					0.0963894	0.5	0.509512	0.510642	0.462424	0.435217	0.0719176	0.550288	0.163145	0.5	0.490488	0.489358	0.537576	0.564783	0.928082	0.449712	0.836855	-0.138683	0.262351	1	4	47.1779	47.0285	47.292	47.3266	0.993245	0.997775	0.996056	0.995812	51.7968	0.100002	0.100001	0.206063	0.115021	1	1	0.00423071			1	0.0970143	0.326708	0.5
MRPS10	P82664	269	6	6	5	4	7.8838	7.8009	1	1	1	1	0.801003	0.762624	0.782108	0.809268	0.565937	0.515188	0.481086	0.53899	0.317584	0.262225	0.285148	0.277536	0.0503474	0.0364757	0.0579772	0.0385045	0.0221265	0.0170609	0.0288293	0.0179777	0.0112215	0.011726	0.0165273	0.0166604	0.000747601	0.000362239	0.00615694	0.00480492	0	0	-0.0344403	0.0856452	-0.234346	0.0651597	-0.155424	0.0818701									0	0.0256024	-0.0845931	-0.036777					0	0.0849133	0.211783	0.167792					0.116122	0.5	0.567193	0.289516	0.404046	0.818628	0.923254	0.997378	1	0.5	0.432807	0.710484	0.595954	0.181372	0.0767459	0.00262203	7.57632e-10	-0.0845931	0.509859	1	3	47.4652	46.903	47.1598	47.283	0.998536	0.997608	0.998906	0.998269	52.6188	0.100005	0.100009	0.0372498	0.90885	1	1	0.00055492			1	0.137826	0.54708	0.5
MRPS11	P82912	268	4	3	3	3	7.8823	7.6581	1	1	1	1	0.779509	0.789811	0.765291	0.753107	0.572168	0.517284	0.464283	0.531401	0.324299	0.247866	0.254645	0.239961	0.0682749	0.0622951	0.0364481	0.0248222	0.0186572	0.0090922	0.0240696	0.0143784	0.0100772	0.00771185	0.016811	0.0141789	0.01	0.01	0.00313164	0.00866002	0	0	-0.0265586	-0.0686523	-0.301435	0.0388444	-0.348834	-0.0467604									0	-0.0476054	-0.131295	-0.197797					0	0.0297647	0.240614	0.213598					0.120994	0.5	0.431719	0.31853	0.240307	0.00115083	0.956387	0.992855	0.00319371	0.5	0.568281	0.68147	0.759693	0.998849	0.0436134	0.00714537	0.996806	-0.197797	0.424125	1	4	47.462	46.9912	46.9109	46.9579	0.997948	0.999274	0.998371	0.994698	52.3253	0.100006	0.100008	-0.292171	0.342177	1	1	0.00589583			1	0.0524113	0.469222	0.5
MRPS12	O15235	174	4	4	3	3	7.9641	7.6673	1	1	1	1	0.753988	0.800906	0.747953	0.751843	0.556179	0.555037	0.512321	0.598705	0.328864	0.264864	0.264241	0.258325	0.082422	0.0828973	0.049322	0.0539477	0.0420277	0.034842	0.0452137	0.0361348	0.0316051	0.022071	0.0315023	0.0249131	0.00658475	0.00150728	0.0144531	0.0102711	0	0	-0.0115952	-0.0912013	-0.118501	0.109261	-0.315635	-0.036065									0	-0.0513983	-0.00461975	-0.17585					0	0.05629	0.161052	0.197686					0.103757	0.5	0.429024	0.493581	0.27219	0.0184111	0.608162	0.616161	0.999973	0.5	0.570976	0.506419	0.72781	0.981589	0.391838	0.383839	2.67596e-05	-0.17585	0.379222	1	4	47.324	47.2433	47.1265	47.3559	0.997202	0.998627	0.99624	0.990531	52.9711	0.113763	0.101213	-0.0424544	0.760275	1	1	0.00404602			1	0.0689705	0.429563	0.5
MRPS14	O60783	51	1	5	1	3	5.8301	7.5076	1	1	1	1	0.815887	0.685688	0.866168	0.715686	0.697298	0.443087	0.652433	0.5412	0.459807	0.173322	0.407214	0.179494	0.224481	0.0282297	0.325585	0.032328	0.184327	0.0185961	0.177962	0.0224539	0.155014	0.0101542	0.15785	0.0170111	0.0237454	0.000350983	0.0515256	0.00608797	0	0	0.0862784	0.0617748	-0.0959463	0.288573	-0.175242	0.050483	0.536441		-0.0506999		0.0261551				0	0.0740266	0.0963133	-0.0623793	0.536441	-0.0506999	0.0261551		0	0.0173266	0.271896	0.159611					0.112209	0.5	0.555409	0.571903	0.453258	0.751874	0.582425	0.762771	0.999698	0.5	0.444591	0.428097	0.546742	0.248126	0.417575	0.237229	0.000302195	0.536441	0.882561	1	5	48.9797	46.1001	49.9506	46.7374	0.958016	0.99603	0.96914	0.988267	53.7932	0.170508	0.157512	0.804119	0.745141	0	0	0.0120482			0	0.606409		0.5
MRPS15	P82914	349	8	5	7	5	8.1217	7.9821	1	1	1	1	0.757633	0.832768	0.744479	0.788849	0.532895	0.523951	0.468421	0.557932	0.269979	0.261489	0.198609	0.230387	0.0342909	0.0545245	0.0138694	0.0160071	0.00827962	0.0053574	0.0116648	0.00956496	0.00501261	0.00394064	0.0127608	0.0105494	0.00374875	0.01	0.0115417	0.00503332	0	0	-0.0252684	-0.0781656	-0.186047	0.0906574	-0.442918	-0.182694									0	-0.051717	-0.047695	-0.312806					0	0.037404	0.19566	0.184006					0.104267	0.5	0.454879	0.458373	0.249193	0.00337757	0.916469	0.994086	0.752924	0.5	0.545121	0.541627	0.750807	0.996622	0.0835306	0.00591381	0.247076	-0.312806	0.103197	1	4	47.0481	47.1653	46.7076	47.1832	0.996642	0.999591	0.996517	0.995084	51.8555	0.100002	0.100003	-0.16134	0.577798	1	1	0.00687438			1	-0.0343651	0.165338	0.5
MRPS16	Q9Y3D3	60	2	2	2	2	7.2265	7.4557	1	1	1	1	0.719573	0.76665	0.72741	0.739163	0.474373	0.435475	0.47589	0.583353	0.293446	0.27158	0.268611	0.304208	0.0990213	0.114764	0.0793516	0.107914	0.0441162	0.0585386	0.062509	0.0832337	0.0118574	0.0235224	0.0469166	0.066081	0.00219101	0.01	0.0141064	0.0123694	0	0	0.0156289	-0.0526751	0.00460576	0.421777	-0.127577	0.163682									0	-0.0185231	0.213191	0.0180526					0	0.0482983	0.294985	0.205951					0.137308	0.5	0.482464	0.692354	0.517091	0.315095	0.875965	0.998995	0.997502	0.5	0.517536	0.307646	0.482909	0.684905	0.124035	0.00100496	0.00249847	0.213191	0.312842	1	3	46.7384	46.587	46.8972	47.4241	0.9995	0.99782	0.997854	0.991792	53.6758	0.121163	0.120469	0.497951	0.210946	0	1	0.0060955			0	0.36251		0.5
MRPS17	Q9Y2R5	112	4	4	3	3	7.6308	7.494	1	1	1	1	0.731116	0.738385	0.714083	0.729515	0.4854	0.414572	0.433804	0.483426	0.276052	0.214183	0.204714	0.196302	0.0509605	0.0649918	0.0332957	0.0362037	0.0229138	0.0200049	0.0275812	0.0273365	0.0156982	0.0144235	0.0208201	0.0242054	0.00411816	0.00119621	0.00750596	0.0117467	0	0	-0.034008	-0.017435	-0.162131	0.221675	-0.431332	-0.125772									0	-0.0257215	0.0297722	-0.278552					0	0.0117189	0.271392	0.216064					0.124794	0.5	0.475889	0.527902	0.25871	0.0554432	0.796155	0.902187	0.999682	0.5	0.524111	0.472098	0.74129	0.944557	0.203845	0.0978129	0.000318103	-0.278552	0.272813	1	4	46.7512	46.2761	46.4443	46.5568	0.998486	0.99986	0.998167	0.996434	51.9729	0.103725	0.10022	-0.0131529	0.961934	1	1	0.00265718			1	-0.00851989	0.335751	0.5
MRPS18A	Q9NVS2	359	12	10	10	7	8.0775	8.1124	1	1	1	1	0.795937	0.767634	0.84594	0.812796	0.599271	0.57444	0.603705	0.661613	0.357263	0.31907	0.319861	0.323766	0.0388285	0.0448468	0.0347388	0.0376737	0.0113643	0.0197354	0.0231393	0.0220287	0.00886319	0.00963675	0.0224478	0.022421	0.0123066	0.00156356	0.0196719	0.0096849	0	0	0.087902	0.0824746	0.0106362	0.203832	-0.15954	0.0210763									0	0.0851883	0.107234	-0.0692319					0	0.00383777	0.13661	0.127715					0.0670406	0.5	0.592071	0.615193	0.424908	0.28805	0.935518	0.997287	0.999457	0.5	0.407929	0.384807	0.575092	0.71195	0.0644819	0.00271264	0.000543232	0.107234	0.278637	1	3	47.6892	47.3294	48.0036	48.0057	0.995207	0.995021	0.997134	0.992427	52.6776	0.100006	0.100002	0.495385	0.11046	1	1	0.00693507			1	0.282563	0.341463	0.5
MRPS18B				3		2		7.4476		1		1		0.756007		0.805119		0.464119		0.594731		0.288199		0.30327		0.0893719		0.0840103		0.0334363		0.0392453		0.0225477		0.048021		0.00908974		0.0191919		0		0.0908038		0.357744		0.0735384									0	0.0908038	0.357744	0.0735384																														0.357744		1	3		46.72		47.644		0.999632		0.997458	52.9711	0.118037	0.117865	0.924001		0	0	0.00908974			0	0.471578
MRPS2	Q9Y399	345	14	16	9	9	8.1217	8.246	1	1	1	1	0.771153	0.825279	0.743274	0.759442	0.511945	0.513171	0.489154	0.532469	0.293149	0.237705	0.255576	0.235184	0.0760387	0.0521761	0.0481743	0.0196031	0.0244988	0.0108948	0.0252027	0.0135232	0.0164801	0.00819767	0.0225887	0.0133971	0.00405268	0.00111127	0.0106494	0.00656248	0	0	-0.0531226	-0.119942	-0.0657021	0.0532597	-0.197882	-0.0153823									0	-0.0865325	-0.00622118	-0.106632					0	0.0472488	0.0841187	0.129047					0.0651036	0.5	0.36423	0.49001	0.334662	0.000938718	0.758076	0.980704	0.999993	0.5	0.63577	0.50999	0.665338	0.999061	0.241924	0.0192964	7.37388e-06	-0.106632	0.579051	1	4	47.0813	47.05	46.9671	46.9727	0.999743	0.99993	0.997936	0.994664	52.384	0.103997	0.10001	-0.0957466	0.0266208	1	1	0.00258198			1	0.121197	0.606285	0.5
MRPS21	P82921	134	3	3	3	2	6.9813	6.6418	1	1	1	1	0.751553	0.77554	0.757773	0.805451	0.533552	0.581558	0.439646	0.592668	0.285774	0.304677	0.190093	0.259803	0.0476818	0.102896	0.0235832	0.0591053	0.0137671	0.0396993	0.0189971	0.0401084	0.00854868	0.0123149	0.016623	0.0274724	0.01	0.01	0.00622467	0.011332	0	0	0.0118911	0.0545954	-0.279287	0.0272999	-0.588173	-0.229861									0	0.0332433	-0.125994	-0.409017					0	0.0301966	0.21679	0.253365					0.125088	0.5	0.568229	0.259667	0.02834	0.000422899	0.883235	0.999859	0.106279	0.5	0.431771	0.740333	0.97166	0.999577	0.116765	0.000140964	0.893721	-0.409017	0.216314	1	4	47.0732	47.4124		47.4975	0.997012	0.997447		0.996387	52.7363	0.100521	0.104199	0.25467		1	1	0.00877834			1	-0.106959	0.282349	0.5
MRPS22	P82650	316	11	13	6	9	8.2712	8.2218	1	1	1	1	0.716337	0.776035	0.695314	0.725396	0.466877	0.45741	0.413364	0.496187	0.243418	0.223151	0.18638	0.201743	0.0405376	0.0521611	0.0147875	0.0221787	0.00448265	0.00737063	0.00672051	0.0117352	0.00231329	0.00256892	0.00661933	0.0105573	0.000368426	0.000364285	0.00300736	0.00467193	0	0	-0.0429749	-0.0973539	-0.175628	0.117395	-0.385193	-0.145504									0	-0.0701644	-0.0291166	-0.265348					0	0.0384518	0.207199	0.169486					0.103784	0.5	0.336091	0.430018	0.0658521	6.08511e-06	0.998335	0.999999	1	0.5	0.663909	0.569982	0.934148	0.999994	0.00166515	5.56553e-07	1.83946e-09	-0.265348	0.0888494	1	4	46.5272	46.621	46.2114	46.5988	0.997812	0.999838	0.996988	0.994636	51.6794	0.100005	0.100008	-0.169016	0.485665	1	1	0.000366355			1	0.00144264	0.14833	0.5
MRPS23	Q9Y3D9	186	6	7	4	6	7.5485	7.8584	1	1	1	1	0.762393	0.769862	0.728131	0.807433	0.49654	0.44215	0.404208	0.525731	0.254968	0.213983	0.247227	0.256103	0.051172	0.0489313	0.0379625	0.0268205	0.0093319	0.00554587	0.0154631	0.00854272	0.00374672	0.00372426	0.0169466	0.00671935	0.01	0.00111741	0.00492124	0.00331579	0	0	-0.0663383	0.0687435	-0.296811	0.249791	-0.0444839	0.259223									0	0.00120262	-0.02351	0.10737					0	0.0955173	0.386506	0.214753					0.174194	0.5	0.500944	0.481551	0.583567	0.110427	0.898071	0.993509	0.703068	0.5	0.499056	0.518449	0.416433	0.889573	0.101929	0.00649107	0.296932	0.10737	0.492854	1	4	46.8754	46.5142	46.4518	47.1496	0.999047	0.999814	0.997636	0.998032	52.0904	0.100004	0.100008	0.10597	0.812643	1	1	0.00411852			1	0.282665	0.5324	0.5
MRPS24	Q96EL2	55	2	3	1	2	8.1801	7.7114	1	1	1	1	0.71682	0.815839	0.70585	0.773732	0.458532	0.529839	0.437943	0.580718	0.170251	0.187999	0.128748	0.173868	0.01	0.0174248	0	0.0173655	0.01	0.0109591	0	0.0106536	0.01	0.00123292	0	0.00840254	0.01	0.01	0	0.00359518	0	0	-0.0222489	-0.0764501	-0.0662819	0.132284	-0.403116	-0.112729									0	-0.0493495	0.0330011	-0.257923					0	0.038326	0.140407	0.205334					0.0960168	0.5	0.311272	0.629827	0.019278	0.485984	0.385925	0.999999	3.49597e-05	0.5	0.688728	0.370173	0.980722	0.514016	0.614075	1.29799e-06	0.999965	-0.257923	0.375385	1	4	46.3636	46.9978	46.2745	47.1385	0.995553	0.998068	0.993014	0.989861	51.2683	0.100001	0.100001	0.0257643	0.966025	0	0	0.00179759			0	0.00704536		0.5
MRPS25	P82663	206	8	7	4	5	7.7171	8.2284	1	1	1	1	0.751308	0.766616	0.701023	0.720342	0.506925	0.426368	0.48722	0.468847	0.291754	0.194891	0.248639	0.183897	0.0945493	0.0399769	0.0560423	0.0124977	0.0393078	0.00525842	0.0439675	0.00823127	0.0255079	0.0054777	0.0275425	0.00599292	0.00960643	0.01	0.0127611	0.00182375	0	0	-0.0999436	-0.0898223	-0.0571986	0.137019	-0.2307	-0.0837733									0	-0.094883	0.0399101	-0.157237					0	0.00715678	0.137332	0.103893					0.0620955	0.5	0.427047	0.530852	0.38047	0.0187394	0.77961	0.592056	0.0354405	0.5	0.572953	0.469148	0.61953	0.981261	0.22039	0.407944	0.964559	-0.157237	0.706754	1	4	46.9879	46.3971	46.776	46.4125	0.999508	0.999702	0.99577	0.995283	52.2665	0.112104	0.100017	-0.0983005	0.803502	1	1	0.00729243			1	0.0830148	0.720127	0.5
MRPS26	Q9BYN8	215	4	4	4	3	7.7026	7.2252	1	1	1	1	0.705787	0.721354	0.713235	0.736607	0.467727	0.488273	0.414528	0.545389	0.229622	0.251214	0.1759	0.254487	0.0280565	0.0870214	0.0124782	0.0580363	0.00909067	0.0330604	0.00631258	0.0394833	0.00577489	0.0211014	0.0125994	0.0336875	0.00703136	0.00818107	0.0149077	0.0168258	0	0	0.0151461	0.0301865	-0.174194	0.159598	-0.384503	0.0186781									0	0.0226663	-0.00729811	-0.182913					0	0.0106352	0.236027	0.285092					0.132939	0.5	0.543892	0.485838	0.191837	0.000808037	0.258115	0.999321	0.999785	0.5	0.456108	0.514162	0.808163	0.999192	0.741885	0.000678743	0.000215349	-0.182913	0.574452	1	4	46.4557	46.622	46.2776	47.0263	0.99665	0.998601	0.99746	0.994316	52.2078	0.100016	0.100013	0.113108	0.795824	1	1	0.00760621			1	0.0636417	0.602102	0.5
MRPS27	Q92552	402	8	12	8	11	8.2774	8.1455	1	1	1	1	0.760346	0.773358	0.709717	0.745531	0.533633	0.521165	0.466025	0.527773	0.300747	0.268846	0.257517	0.275437	0.0675739	0.0560053	0.0394048	0.0214603	0.0223316	0.0115919	0.0258863	0.0109334	0.0141403	0.00359056	0.0207972	0.00940657	0.00032054	0.01	0.00768721	0.00396948	0	0	-0.0994118	-0.0528687	-0.19544	0.0181793	-0.223881	0.0349404									0	-0.0761403	-0.0886302	-0.0944701					0	0.032911	0.151051	0.183014					0.0917441	0.5	0.470033	0.465131	0.462841	0.150154	0.52534	0.825742	0.933829	0.5	0.529967	0.534869	0.537159	0.849846	0.47466	0.174258	0.0661711	-0.0944701	0.42206	1	4	47.1597	46.9927	46.7047	46.9863	0.998728	0.998553	0.996518	0.993246	52.6188	0.100009	0.100019	-0.2307	0.294092	1	1	0.00516027			1	0.130373	0.467457	0.5
MRPS28	Q9Y2Q9	135	5	5	4	4	7.6975	7.9429	1	1	1	1	0.745062	0.758556	0.746105	0.847979	0.530599	0.450708	0.373016	0.469458	0.294758	0.248338	0.271597	0.300632	0.0738504	0.0858579	0.0778013	0.0784349	0.0261599	0.00927752	0.0379495	0.0184138	0.0153876	0.00251788	0.0239047	0.0133225	0.00143852	0.00114811	0.00990414	0.00731848	0	0	0.00201777	0.160772	-0.508383	0.0588043	-0.118059	0.275693									0	0.0813949	-0.22479	0.0788168					0	0.112256	0.401062	0.278425					0.197936	0.5	0.596139	0.25305	0.59316	0.467028	0.97872	0.999475	0.999994	0.5	0.403861	0.74695	0.40684	0.532972	0.0212804	0.000524812	5.95372e-06	-0.22479	0.384226	1	3	47.0834	46.5954	46.4559	47.1659	0.998365	0.999482	0.994348	0.995119	52.384	0.100014	0.109592	-0.0285442	0.953196	1	1	0.00129332			1	0.0320448	0.433751	0.5
MRPS30	Q9NP92	313	7	5	5	5	7.7579	8.0058	1	1	1	1	0.761081	0.856104	0.799009	0.790212	0.586734	0.601111	0.55103	0.617013	0.367608	0.332063	0.313291	0.300799	0.0631477	0.0609061	0.0488299	0.0525987	0.0339314	0.0415367	0.0454406	0.0411029	0.0218297	0.0219894	0.0284271	0.0392784	0.00194865	0.000546428	0.00849023	0.0122982	0	0	0.070162	-0.115546	-0.0905767	0.0376686	-0.230665	-0.142654									0	-0.0226918	-0.0264541	-0.186659					0	0.131315	0.0906831	0.0622331					0.0710579	0.5	0.478296	0.474702	0.32805	0.245267	0.685826	0.91674	0.999992	0.5	0.521704	0.525298	0.67195	0.754733	0.314174	0.0832603	7.58605e-06	-0.186659	0.142236	1	4	47.5838	47.7352	47.6366	47.6789	0.995117	0.998546	0.996657	0.993177	53.0299	0.105205	0.105723	-0.00174527	0.984302	1	1	0.00124754			1	0.060815	0.206638	0.5
MRPS31	Q92665	474	14	10	11	7	8.1811	7.9202	1	1	1	1	0.77239	0.801201	0.739406	0.766885	0.504711	0.500655	0.442187	0.514336	0.238349	0.232686	0.249087	0.264515	0.0301128	0.035809	0.0395956	0.060543	0.0140301	0.016923	0.020616	0.0293155	0.00655676	0.0072791	0.0163678	0.0238684	0.00148054	0.00162905	0.011128	0.0102745	0	0	-0.0629623	-0.0631539	-0.190802	0.0388946	0.0635733	0.18497									0	-0.0630581	-0.0759536	0.124272					0	0.000135489	0.16242	0.0858404					0.0620989	0.5	0.30579	0.271025	0.836718	0.999563	0.999857	1	1	0.5	0.69421	0.728975	0.163282	0.000436926	0.000142885	1.73337e-07	7.03488e-10	0.124272	0.117129	1	4	46.9043	46.9079	46.6912	47.0198	0.998571	0.999443	0.998406	0.998819	52.5601	0.100002	0.100017	-0.0506224	0.787174	1	1	0.0015548			1	0.295418	0.181337	0.5
MRPS34	P82930	287	8	10	7	7	8.0428	8.1815	1	1	1	1	0.703022	0.822259	0.69968	0.722818	0.472297	0.546033	0.638263	0.617232	0.316932	0.297191	0.359896	0.316433	0.0821562	0.0681746	0.0516514	0.0451728	0.028991	0.0360877	0.0344264	0.0415584	0.0198653	0.0281764	0.0320137	0.0295471	0.00111994	0.00264107	0.00886803	0.010129	0	0	-0.00687435	-0.18596	0.434455	0.176823	0.183404	0.0905091									0	-0.0964171	0.305639	0.136957					0	0.126633	0.182173	0.0656868					0.0936232	0.5	0.328731	0.910337	0.734476	0.00717329	0.844756	0.947724	1	0.5	0.671269	0.0896634	0.265524	0.992827	0.155244	0.0522758	3.43286e-07	0.305639	0.104216	1	3	46.6822	47.3179	47.8992	47.4837	0.998942	0.999043	0.974307	0.983935	53.9106	0.106694	0.100038	0.69144	0.210221	1	1	0.0018805			1	0.432264	0.166387	0.5
MRPS35	P82673	179	2	8	2	8	7.8913	7.7833	1	1	1	1	0.777492	0.790742	0.736893	0.794452	0.551232	0.510557	0.458552	0.535808	0.271777	0.245104	0.228861	0.243397	0.035503	0.0352727	0.0301035	0.0368302	0.014883	0.0141737	0.0233227	0.0175358	0.00851928	0.00698516	0.0205878	0.0147586	0.01	0.01	0.0108504	0.00649898	0	0	-0.0773743	0.00675271	-0.265574	0.0696442	-0.247952	-0.0100833									0	-0.0353108	-0.0979649	-0.129018					0	0.0594868	0.237035	0.168198					0.11618	0.5	0.418099	0.284638	0.228238	0.304611	0.991182	0.999976	0.0811444	0.5	0.581901	0.715362	0.771762	0.695389	0.00881812	2.38652e-05	0.918856	-0.129018	0.275483	1	4	47.2092	46.9427	46.7082	47.1395	0.997056	0.998805	0.997734	0.998142	52.1491	0.100003	0.100007	-0.152074	0.609483	0	1	0.0086747			0	0.104307		0.5
MRPS36	P82909	108	2	4	2	4	7.0896	7.2349	1	1	1	1	0.859755	0.769791	0.867077	0.96267	0.797479	0.647602	0.652455	0.608919	0.682823	0.67817	0.593028	0.6543	0.434156	0.564132	0.496727	0.603912	0.342616	0.420967	0.316393	0.357986	0.275937	0.416148	0.357939	0.325787	0.337551	0.415539	0.356701	0.331566	0	0	0.0122343	0.322574	-0.289569	-0.0888558	-0.203411	-0.0516964	0.194242	0.0983037	-0.114874	-0.233805	0.375378	-0.353167	0.0796088	-0.325686	0	0.167404	-0.189212	-0.127554	0.146273	-0.174339	0.0111055	-0.123039	0	0.219443	0.141925	0.107278	0.0678383	0.0840963	0.515159	0.286587	0.177791	0.5	0.840903	0.131369	0.220848	0.80997	0.149826	0.527146	0.22876	0.5	0.159097	0.868631	0.779152	0.19003	0.850174	0.472854	0.77124	-0.189212	0.354375	1	3	53.0771		54.5605	54.9148	0.959712	0.966056	0.952401	0.889506		0.657478	0.142698	1.66056		0	1	0.344134			0	0.0588887		0.5
MRPS5	P82675	702	19	14	14	11	8.0578	8.1818	1	1	1	1	0.752468	0.781199	0.774463	0.768124	0.521553	0.52459	0.46426	0.519903	0.280528	0.241649	0.208343	0.206225	0.0517925	0.0516761	0.0264778	0.0242109	0.0184159	0.01068	0.0194571	0.0151335	0.0107875	0.00482654	0.0192801	0.0135125	0.00248809	0.000366332	0.00881874	0.00643139	0	0	0.0415675	-0.0243511	-0.16788	-0.0129479	-0.429182	-0.228693									0	0.00860819	-0.0904141	-0.328937					0	0.0466115	0.109554	0.141767					0.074483	0.5	0.508294	0.413683	0.217413	0.0149801	0.756038	0.991265	0.999983	0.5	0.491706	0.586317	0.782587	0.98502	0.243962	0.00873529	1.68976e-05	-0.328937	0.0934566	1	4	47.0135	46.9787	46.8248	46.8878	0.998151	0.998659	0.998747	0.996314	52.0317	0.100005	0.100003	-0.139778	0.0604379	1	1	0.00142721			1	-0.0465368	0.154277	0.5
MRPS6	P82932	160	4	10	4	6	7.5004	7.8331	1	1	1	1	0.771008	0.746836	0.741521	0.779609	0.514167	0.499096	0.439051	0.575563	0.338444	0.330123	0.3378	0.402831	0.15517	0.188375	0.180568	0.216321	0.10974	0.149681	0.12812	0.187794	0.0943	0.134603	0.118722	0.153532	0.0597358	0.0938546	0.0797519	0.121794	0	0	-0.0562581	0.0619586	-0.22785	0.205656	-0.00275034	0.287169	0.218695	0.199572		0.327265		0.189826			0	0.00285026	-0.011097	0.14221	0.209133	0.327265	0.189826		0	0.0835919	0.306534	0.205004	0.0135221				0.121731	0.5	0.51093	0.457535	0.903686	0.966108	0.988552	0.985516	0.998354	0.5	0.48907	0.542465	0.0963141	0.0338924	0.011448	0.0144838	0.00164643	0.726224	0.495405	3	5	47.1213	46.8091	47.1118	48.1768	0.996446	0.993545	0.990208	0.987349	54.6739	0.253846	0.199581	0.679124	0.345616	1	1	0.0767952	0.666667		1	0.749603	0.535011	0.5
MRPS7	Q9Y2R9	273	4	8	4	6	7.1932	7.8713	1	1	1	1	0.643767	0.724538	0.701844	0.725631	0.488311	0.507985	0.600953	0.639977	0.299012	0.293177	0.318379	0.366966	0.0443002	0.10597	0.0212942	0.0924784	0.00622633	0.0521377	0.0134605	0.0660479	0.00512529	0.0333765	0.0092323	0.0522856	0.000849236	0.0103975	0.00282726	0.0213594	0	0	0.124613	0.00217578	0.299452	0.333235	0.0905379	0.323875									0	0.0633944	0.316343	0.207207					0	0.0865762	0.0238875	0.164994					0.0688645	0.5	0.605125	0.89854	0.803847	0.0115659	0.994355	0.995156	0.999913	0.5	0.394875	0.10146	0.196153	0.988434	0.00564467	0.00484352	8.66022e-05	0.316343	0.0275553	1	3	46.381	46.8291	47.5311	47.8433	0.98997	0.998418	0.97663	0.985449	54.0868	0.100069	0.100048	1.08219	0.0581622	1	1	0.00562336			1	0.44034	0.0652474	0.5
MRPS9	P82933	755	21	23	15	12	8.3249	8.1447	1	1	1	1	0.769989	0.776839	0.737952	0.761351	0.506876	0.495937	0.444776	0.511426	0.251427	0.2314	0.209816	0.228644	0.029057	0.0549219	0.00954656	0.0218472	0.00921224	0.0122563	0.0110739	0.0153354	0.00544666	0.00758631	0.00714678	0.0144708	0.00215485	0.00124942	0.00399734	0.00545687	0	0	-0.0613095	-0.0290533	-0.188554	0.0443689	-0.261012	-0.0172894									0	-0.0451814	-0.0720925	-0.139151					0	0.0228086	0.164701	0.172338					0.0899619	0.5	0.426025	0.383178	0.284424	6.5287e-05	0.879068	0.990143	0.999947	0.5	0.573975	0.616822	0.715576	0.999935	0.120932	0.00985687	5.27053e-05	-0.139151	0.247737	1	4	46.9285	46.8156	46.5859	46.867	0.998263	0.999469	0.996792	0.996356	51.7968	0.100003	0.100005	-0.145564	0.438038	1	1	0.00170213			1	0.096661	0.312613	0.5
MRRF	Q96E11	278	4	9	4	6	7.584	7.7475	1	1	1	1	0.892782	0.849228	0.858038	0.904293	0.641603	0.607996	0.528934	0.603222	0.329902	0.335727	0.288154	0.297707	0.111992	0.114189	0.118068	0.12168	0.0857602	0.100742	0.0978208	0.106368	0.0873493	0.0901345	0.0908798	0.0986696	0.0498274	0.0501261	0.0623429	0.0667691	0	0	-0.0572673	0.0906385	-0.278592	-0.0113723	-0.1952	-0.173395									0	0.0166856	-0.144982	-0.184298					0	0.104585	0.188953	0.0154186					0.0772391	0.5	0.591339	0.0339155	0.0133949	0.869298	0.956358	0.893465	0.999766	0.5	0.408661	0.966085	0.986605	0.130702	0.0436416	0.106535	0.000234198	-0.32928	0.0204671	2	3	47.9062	47.6905	47.5592	47.7923	0.997105	0.995138	0.995249	0.994885	51.3271	0.210431	0.194785	-0.122598	0.520766	1	1	0.0499767			1	-0.046795	0.0535711	0.5
MRS2	Q9HD23	111	2	2	2	2	7.2851	6.7087	1	1	1	1	0.881943	0.851187	0.918945	0.910891	0.804456	0.740582	0.829738	0.78654	0.744243	0.754646	0.827412	0.766756	0.598273	0.594533	0.607774	0.576835	0.519754	0.477953	0.389807	0.310859	0.23335	0.203056	0.124008	0.0775719	0.01	0.0130519	0.0121214	0.0189361	0	0	0.0592931	0.0978025	0.0446427	0.0868611	0.152833	0.0229681	0.022731	-0.0435971	-0.415068	-0.620608	-0.912061	-1.38827			0	0.0785478	0.0657519	0.0879005	-0.0104331	-0.517838	-1.15017		0	0.0272302	0.029853	0.0918283	0.046901	0.145338	0.33673		0.0968401	0.5	0.760253	0.72387	0.784826	0.462068	0.000404259	6.97698e-07	0.998088	0.5	0.239747	0.27613	0.215174	0.537932	0.999596	0.999999	0.00191247	-1.668	0.0426366	2	6	56.2927	54.3985	55.2872	53.4903	0.793473	0.879216	0.957915	0.956041		0.116005	0.100314	-0.95687	0.539842	0	1	0.0115259			0	-1.05689		0.5
MRTFB	Q9ULH7	399	8	5	8	5	7.6229	7.4188	1	1	1	1	0.787257	0.778968	0.695736	0.677717	0.630512	0.600917	0.423067	0.409899	0.59657	0.582063	0.325851	0.292373	0.283544	0.293306	0.178912	0.184582	0.134113	0.126934	0.104918	0.0959676	0.070399	0.0490421	0.0735439	0.049574	0.0321703	0.0236284	0.0465467	0.030019	0	0	-0.178294	-0.200881	-0.575637	-0.551897	-0.872479	-0.993367	-0.664325	-0.668148							0	-0.189588	-0.563767	-0.932923	-0.666236				0	0.0159716	0.0167866	0.0854805	0.00270343				0.0241884	0.5	0.00406681	1.40121e-06	1.60777e-08	3.26988e-07	3.76378e-05	0.747651	0.999989	0.5	0.995933	0.999999	1	1	0.999962	0.252349	1.1473e-05	-2.35251	1.63185e-05	4	2	49.4006	48.9382	46.833	46.3236	0.998821	0.996398	0.994084	0.992636	59.6649	0.101744	0.132436	-2.59107	0.0171712	1	1	0.0278993			1	-1.57337	0.00130209	0.5
MRTO4	Q9UKD2	204	3	4	3	2	7.4031	7.6344	1	1	1	1	0.966639	0.952286	0.809824	0.807661	0.676279	0.758021	0.574803	0.647668	0.694215	0.734505	0.66415	0.700238	0.496132	0.633627	0.57318	0.583524	0.377762	0.407956	0.419456	0.436715	0.0665778	0.0833606	0.100933	0.0986708	0.01	0.01	0.00200422	0.00302686	0	0	-0.255369	-0.237645	-0.234553	-0.226984	-0.0638732	-0.0689271	0.208264	-0.118843	0.15104	0.0982796					0	-0.246507	-0.230768	-0.0664002	0.0447104	0.12466			0	0.0125332	0.00535178	0.00357362	0.231299	0.0373073			0.0483442	0.5	0.0472041	0.0570872	0.313864	0.628429	0.814858	0.994704	3.19317e-08	0.5	0.952796	0.942913	0.686136	0.371571	0.185142	0.00529565	1	-0.246507	0.00197517	1	2	52.7966	53.5119	53.5042	53.3315	0.87312	0.907075	0.80386	0.837893		0.105096	0.109975	0.263577	0.548089	1	1	0.00251554			1	0.0156585	0.0133634	0.5
MSANTD2				1		1		6.2282		1		1		0.900028		0.883939		0.720852		0.596244		0.573884		0.457056		0.392416		0.282383		0.25575		0.193462		0.312813		0.26724		0.20606		0.168603		0		-0.0260226		-0.273798		-0.328389		-0.474734		-0.402688		-0.227165		-0.289432	0	-0.0260226	-0.273798	-0.328389	-0.474734	-0.402688	-0.227165	-0.289432																										-0.474734		1	5		49.4067		48.7951		0.966986		0.966831	53.7345	0.504279	0.303072	-0.611633		0	0	0.168603			0	-0.156543
MSH2	P43246	917	18	22	16	20	7.8322	7.691	1	1	1	1	0.824626	0.89643	0.799666	0.757419	0.555727	0.622468	0.441764	0.469281	0.201649	0.231653	0.150218	0.151841	0.0240309	0.0414396	0.0326803	0.0495377	0.0142609	0.0241946	0.0235069	0.0322434	0.00901702	0.0195634	0.0175837	0.0251602	0.000264836	0.00232999	0.00652828	0.00923539	0	0	-0.0443428	-0.243099	-0.3311	-0.407549	-0.424786	-0.609401									0	-0.143721	-0.369324	-0.517093					0	0.140542	0.0540573	0.130543					0.0812855	0.5	0.378341	0.216329	0.139748	0.772153	0.880941	0.91313	0.999982	0.5	0.621659	0.783671	0.860252	0.227847	0.119059	0.0868698	1.79208e-05	-0.517093	0.0362421	1	4	47.2215	47.6282	46.6733	46.5147	0.998304	0.999453	0.999453	0.997041	50.916	0.109955	0.112553	-0.830829	0.0626165	1	1	0.00129741			1	-0.188504	0.0780674	0.5
MSH3	P20585	566	7	4	7	4	7.2426	6.9431	1	1	1	1	0.777455	0.923348	0.788772	0.749997	0.519949	0.602149	0.49349	0.52185	0.178611	0.212671	0.17957	0.195567	0.0146806	0.0358251	0.0264314	0.0363081	0.00837839	0.0265153	0.0153825	0.0264956	0.0128705	0.0231988	0.0153724	0.0289559	0.00318097	0.01	0.011242	0.00346053	0	0	0.0208484	-0.299989	-0.0753505	-0.206486	0.00772338	-0.12096									0	-0.13957	-0.140918	-0.0566185					0	0.226866	0.0927269	0.0909932					0.102647	0.5	0.408658	0.407794	0.462624	0.760843	0.762764	0.682406	0.594955	0.5	0.591342	0.592206	0.537376	0.239157	0.237236	0.317594	0.405045	-0.140918	0.339642	1	3	46.8855	47.512	46.9534	46.8184	0.996077	0.999598	0.998115	0.99456	51.6794	0.112344	0.100929	-0.312827	0.431878	1	1	0.00659048			1	0.0953274	0.394913	0.5
MSH6	P52701	334	6	8	6	8	7.1669	7.1662	1	1	1	1	0.602315	0.759509	0.585513	0.585899	0.184634	0.242359	0.109427	0.168415	0.011805	0.0213755	0.0210759	0.0395148	0.00756447	0.0146758	0.0174051	0.0283958	0.00810487	0.0159279	0.0097997	0.0210377	0.00200269	0.00757917	0.00717767	0.013933	0.01	0.000177026	0.00358518	0.00611759	0	0	-0.0408186	-0.374416	-0.754694	-0.525123											0	-0.207618	-0.639909						0	0.235889	0.162331						0.13274	0.5	0.426713	0.286074	0.774871	0.825386	0.617919	0.878123	0.93507	0.5	0.573287	0.713926	0.225129	0.174614	0.382081	0.121877	0.0649304	-0.639909	0.22279	1	3	44.7369	45.4972	44.4949	44.5627	0.998966	0.99927	0.999803	0.99947	48.0976	0.10536	0.114434	-0.588292	0.263112	1	1	0.00485138			1	-0.281171	0.288815	0.5
MSI2	Q96DH6	440	9	4	6	2	7.8109	6.9508	1	1	1	1	0.831314	0.888457	0.87366	0.944338	0.709931	0.800955	0.674452	0.745696	0.624704	0.649725	0.476299	0.554568	0.206652	0.285947	0.160625	0.19628	0.0715287	0.0925646	0.0712968	0.0827623	0.0337185	0.0282397	0.042691	0.0278508	0.00995531	0.000557684	0.0187752	0.00962699	0	0	0.0716798	0.0880016	-0.073963	-0.103134	-0.391305	-0.228466	-0.363503	-0.542831							0	0.0798407	-0.0885485	-0.309886	-0.453167				0	0.0115413	0.020627	0.115145	0.126804				0.0548233	0.5	0.558326	0.435375	0.286118	0.206741	0.439324	0.615566	0.999526	0.5	0.441674	0.564625	0.713882	0.793259	0.560676	0.384434	0.000473673	-0.453167	0.242132	1	5	49.5263	50.1946	49.2629	49.7973	0.997114	0.999206	0.999789	0.998647	56.6116	0.100085	0.106025	-0.330374	0.520758	1	1	0.0052565			1	-0.140271	0.307585	0.5
MSMO1	Q15800	99	1	0	1	0	7.7935		1		1		0.919006		0.851396		0.832784		0.878202		0.898499		0.947774		0.770361		0.776805		0.594995		0.551343		0.496559		0.413921		0.00675773		0.0241016		0		-0.110243		0.0766093		0.0770264		0.0120177		-0.109925		-0.262609				0	-0.110243	0.0766093	0.0770264	0.0120177	-0.109925	-0.262609																											-0.262609		1	7	60.645		58.5735		0.817446		0.970795		64.421	0.1	0.100012	-2.07148		0	0	0.00675773			0	0.00350912
MSN	P26038	2134	97	93	32	35	9.2819	9.4439	1	1	1	1	0.88652	0.907882	0.917394	0.938419	0.787225	0.857861	0.800406	0.866346	0.731504	0.775971	0.764089	0.813982	0.136299	0.193473	0.175342	0.206469	0.00859492	0.0175948	0.0160715	0.022142	0.00763943	0.0125159	0.0131345	0.0185935	0.00158413	0.00332564	0.00684364	0.00931384	0	0	0.0493884	0.0477264	0.0239551	0.0141996	0.0628756	0.0689939	0.3634	0.0937951							0	0.0485574	0.0190774	0.0659348	0.228598				0	0.00117521	0.00689818	0.00432629	0.19064				0.0406079	0.5	0.619468	0.547652	0.659835	0.91334	0.998515	0.999169	1	0.5	0.380532	0.452348	0.340165	0.0866598	0.00148517	0.000831196	3.69524e-07	0.228598	0.499012	1	5	50.0616	50.4964	50.9846	51.1298	0.990402	0.995451	0.992023	0.995106	54.4978	0.1	0.1	0.778234	0.0768721	1	1	0.00245489			1	0.374134	0.537449	0.5
MSRA	Q9UJ68	222	6	5	6	5	7.5586	7.4406	1	1	1	1	0.711211	0.694964	0.728648	0.722536	0.294917	0.263629	0.303589	0.294483	0.14976	0.120184	0.15026	0.133514	0.0620226	0.0448874	0.0649108	0.0521198	0.0402594	0.0395108	0.04275	0.0411791	0.0217416	0.0201686	0.0333374	0.0272069	0.00543257	0.00537525	0.0141915	0.0131398	0	0	0.0349449	0.0561316	0.0418115	0.159675	0.00480284										0	0.0455383	0.100743	0.00480284					0	0.0149813	0.0833421						0.0327745	0.5	0.74399	0.917695	0.864814	0.968236	0.849461	0.99999	1	0.5	0.25601	0.0823051	0.135186	0.0317645	0.150539	1.03689e-05	2.71245e-09	0.100743	0.352331	1	3	45.5953	45.3479	45.768	45.5836	0.997956	0.998661	0.997457	0.998331	49.3307	0.137956	0.140081	0.204207	0.316614	1	1	0.00540391			1	0.277666	0.405994	0.5
MSRB1	Q9NZV6	52	1		1		6.5304		1		1		0.899273		0.941512		1.02132		0.654566		0.953553		0.728131		0.71418		0.677343		0.62395		0.599355		0.523342		0.396733		0.270089		0.268856		0		0.0662209		-0.641824		-0.389116		-0.0764005		-0.0580217		-0.399584		-0.00660116		0	0.0662209	-0.641824	-0.389116	-0.0764005	-0.0580217	-0.399584	-0.00660116																										-0.641824		1	3	65.3103		59.3646		0.672683		0.728509			0.127737	0.124814	-5.94571		0	0	0.268856			0	-0.282616
MSRB2	Q9Y3D2	106	1	1	1	1	8.0983	7.3162	1	1	1	1	0.799217	0.826924	0.841985	0.965366	0.560314	0.635085	0.566199	0.729109	0.319189	0.592598	0.35769	0.6173	0.19067	0.344132	0.181174	0.409133	0.119905	0.2309	0.153514	0.251302	0.114169	0.220708	0.113862	0.200704	0.0563417	0.0967198	0.0742911	0.106101	0	0	0.0752068	0.223321	0.0150748	0.199184	0.164298	0.0589187	-0.0737004	0.249611	0.356475	0.122153		-0.13707			0	0.149264	0.107129	0.111608	0.0879554	0.239314	-0.13707		0	0.104732	0.130185	0.0745144	0.228616	0.16569			0.11729	0.5	0.914442	0.842983	0.852325	0.797885	0.979769	0.250488	0.987051	0.5	0.0855585	0.157017	0.147675	0.202115	0.0202306	0.749512	0.0129493	0.239314	0.726818	1	6	47.3947	49.7861	48.2079	51.9447	0.990667	0.974236	0.987276	0.979963	58.5493	0.295877	0.172213	1.48591	0.571934	0	0	0.0765308			0	0.38222		0.5
MSRB3	Q8IXL7	89	3	3	3	3	7.5571	7.2236	1	1	1	1	0.886477	0.899514	0.880071	0.925627	0.764812	0.680375	0.73994	0.851462	0.730401	0.683883	0.713424	0.718771	0.552894	0.449056	0.559016	0.513221	0.449105	0.353482	0.483508	0.397106	0.391756	0.286456	0.415584	0.3388	0.24274	0.153005	0.260689	0.1935	0	0	-0.0104633	0.0412861	-0.0476975	0.323612	-0.0339295	0.0717814	0.0158858	0.192683	0.106486	0.167889	0.0851841	0.24212	0.102918	0.338756	0	0.0154114	0.137957	0.0189259	0.104284	0.137188	0.163652	0.220837	0	0.0365924	0.262555	0.0747489	0.125015	0.0434184	0.110971	0.166762	0.102508	0.5	0.563268	0.912167	0.577502	0.852139	0.911072	0.94253	0.978685	0.5	0.436732	0.0878334	0.422498	0.147861	0.0889282	0.0574703	0.0213147	0.220837	0.634557	1	8	61.097	52.6092	57.7986	55.2543	0.802308	0.932445	0.902329	0.969158		0.344561	0.121392	-0.326646	0.947938	1	1	0.197872			1	0.368279	0.656445	0.5
MST1	P26927	97	2	1	2	1	7.712	6.7967	1	1	1	1	0.910508	0.831299	0.941713	0.972189	0.735942	0.841748	0.809989	0.761017	0.704399	0.764504	0.734844	0.774986	0.493515	0.432792	0.504844	0.511219	0.253964	0.287508	0.341362	0.32481	0.142367	0.119987	0.239486	0.218298	0.027415	0.0264813	0.0333776	0.038082	0	0	0.0486169	0.225869	0.138312	-0.145459	0.0610465	0.019646	0.0327437	0.240269	0.426676	0.175991	0.750331	0.863426			0	0.137243	-0.00357363	0.0403462	0.136506	0.301334	0.806879		0	0.125336	0.200656	0.0292746	0.146743	0.177261	0.07997		0.108463	0.5	0.904451	0.485748	0.656014	0.903362	0.993862	0.999993	0.998854	0.5	0.0955491	0.514252	0.343986	0.0966381	0.00613808	6.60833e-06	0.00114612	1.10821	0.016836	2	6	52.4939	52.216	54.5626	53.7836	0.979404	0.979252	0.980408	0.978826	65.5367	0.104419	0.102791	1.81815	0.0480405	0	0	0.0269481			0	1.03782		0.5
MSTO1	Q9BUK6	178	4	5	3	5	7.3246	7.0258	1	1	1	1	0.83106	0.861395	0.859683	0.858745	0.695153	0.682523	0.554019	0.59361	0.53657	0.451248	0.356302	0.33528	0.207745	0.1534	0.164454	0.139339	0.0979413	0.0729071	0.0877456	0.0892289	0.0766882	0.0543116	0.0788437	0.0653831	0.023419	0.0092862	0.0348148	0.0231621	0	0	0.0488524	-0.00444564	-0.327396	-0.201363	-0.590668	-0.428552	-0.337125	-0.138694							0	0.0222034	-0.26438	-0.50961	-0.23791				0	0.0376874	0.0891193	0.114633	0.140312				0.0763503	0.5	0.553617	0.066105	0.0053403	0.0853297	0.656051	0.819307	0.999901	0.5	0.446383	0.933895	0.99466	0.91467	0.343949	0.180693	9.90153e-05	-0.50961	0.0616727	1	4	49.1384	48.5734	48.1379	47.9414	0.997239	0.998036	0.995201	0.996857	54.4391	0.147943	0.154352	-0.816275	0.112144	1	1	0.0163526			1	-0.182858	0.114576	0.5
MT-ATP6	P00846	69	9	12	2	2	9.0311	9.203	1	1	1	1	0.961542	1.07861	0.963772	1.0574	0.914022	0.988711	1.13286	1.17954	0.979914	1.04191	1.23314	1.25807	1.04409	0.844164	1.05839	1.10279	0.900402	0.855935	0.957926	1.04416	0.832277	0.758231	0.777631	0.800219	0.0329286	0.0609001	0.0503874	0.0488555	0	0	0.0033423	-0.0286564	0.309675	0.254602	0.331606	0.271983	0.0196258	0.385557	0.0893448	0.286772	-0.0979765	0.0777576			0	-0.0126571	0.282138	0.301795	0.202591	0.188058	-0.0101095		0	0.0226265	0.0389423	0.0421598	0.258752	0.139602	0.124263		0.0894779	0.5	0.471918	0.930034	0.941362	0.862256	0.84537	0.477563	0.790549	0.5	0.528082	0.069966	0.0586382	0.137744	0.15463	0.522437	0.209451	0.301795	0.0229379	1	4		65.6021	59.2544	59.2288		0.845366	0.726639	0.725404				-6.36046		1	1	0.0469144			1	0.429363	0.0578069	0.5
MT-ATP8				1		1		6.8016		1		1		0.828374		1.04387		0.74349		0.643393		0.701412		0.632606		0.575741		0.510029		0.415731		0.348156		0.485995		0.265289		0.178583		0.109761		0		0.333586		-0.208613		-0.148955		-0.174839		-0.255915		-0.873377		-0.702233	0	0.333586	-0.208613	-0.148955	-0.174839	-0.255915	-0.873377	-0.702233																										-0.873377		1	7		58.3427		53.4744		0.752182		0.904492		0.25348	0.110128	-4.86829		0	0	0.109761			0	-0.457327
MT-CO2	P00403	354	29	22	6	5	8.3168	9.5853	1	1	1	1	0.935734	0.902464	0.917606	0.969923	0.861337	0.83167	0.94039	0.872422	0.848263	0.847565	0.952108	0.892816	0.809685	0.731461	0.812889	0.783724	0.692113	0.679389	0.734187	0.668653	0.643526	0.57556	0.601153	0.590205	0.00226723	0.00375234	0.00877499	0.00562953	0	0	-0.028224	0.104001	0.126683	0.0690153	0.166614	0.0750391	0.00569679	0.0995652	0.0851398	-0.0229812	-0.0982661	0.0362496			0	0.0378884	0.097849	0.120826	0.052631	0.0310793	-0.0310082		0	0.093497	0.040777	0.064753	0.066375	0.0764531	0.0951169		0.0624246	0.5	0.563293	0.659033	0.693161	0.587521	0.552002	0.448116	0.99983	0.5	0.436707	0.340967	0.306839	0.412479	0.447998	0.551884	0.000169966	0.120826	0.121244	1	4	64.6504	60.8535	58.8305	59.9046	0.835087	0.70331	0.976284	0.922015	60.1347	0.104573	0.104548	-3.38441	0.228412	1	1	0.00300979			1	0.292819	0.185117	0.5
MT-CO3	P00414	39	1	1	1	1	7.0726	7.0864	1	1	1	1	0.850474	0.911302	0.761186	0.722222	0.758153	0.814215	0.960962	0.841499	0.849527	0.830236	0.907052	0.78507	0.840972	0.523698	0.48606	0.400335	0.307592	0.24229	0.208461	0.202322	0.152985	0.143969	0.116586	0.103998	0.0269449	0.0169884	0.049211	0.0449984	0	0	-0.160019	-0.335487	0.341991	0.0475514	0.0945256	-0.0807014	-0.790922	-0.387527	-0.561242	-0.26008	-0.391998				0	-0.247753	0.194771	0.00691209	-0.589225	-0.410661	-0.391998		0	0.124075	0.208201	0.123904	0.285244	0.212954			0.159063	0.5	0.057479	0.898106	0.518827	0.0011738	0.00873942	0.0069322	0.999991	0.5	0.942521	0.101894	0.481173	0.998826	0.991261	0.993068	9.05509e-06	-1.39188	0.0551581	3	5	55.3217	52.7247	53.7083	52.0409	0.8782	0.997923	0.958485	0.951842	65.7715	0.103478	0.100122	-1.14862	0.534241	0	0	0.0219666			0	-0.84855		0.5
MT-CYB	P00156	30	1		1		8.6669		1		1		0.99257		0.935706		0.908241		0.877343		0.886444		0.93944		0.785606		0.712355		0.6589		0.555759		0.503621		0.254977		0.0133522		0.00913665		0		-0.085113		-0.0499333		0.0837723		-0.14121		-0.2456		-0.981974				0	-0.085113	-0.0499333	0.0837723	-0.14121	-0.2456	-0.981974																											-0.981974		1	7	58.9502		57.4512		0.852185		0.973353		61.1329	0.120288	0.1	-1.49905		0	0	0.00913665			0	-0.539265
MT-ND2	P03891	49	1		1		6.6688		1		1		0.840632		0.882031		0.812253		1.0401		0.918963		0.960943		0.890813		0.643558		0.585307		0.341251		0.349809		0.11124		0.01		0.00756257		0		0.0693556		0.356719		0.0644439		-0.469052		-0.778363		-1.65289				0	0.0693556	0.356719	0.0644439	-0.469052	-0.778363	-1.65289																											-1.65289		1	7	59.0677		55.3597		0.855054		0.977439		62.9531	0.1	0.100002	-3.70798		0	0	0.00756257			0	-1.04548
MT-ND3	P03897	31	0	0	0	0																																																																																																					0	0				0
MT-ND4				2		2		8.0593		1		1		0.985701		0.925489		0.865375		0.95004		0.921351		0.90483		0.596781		0.582129		0.553611		0.454698		0.290171		0.175371		0.01		0.00492829		0		-0.0909354		0.134662		-0.0261039		-0.0358619		-0.283966		-0.726495			0	-0.0909354	0.134662	-0.0261039	-0.0358619	-0.283966	-0.726495																											-0.726495		1	7		56.7653		55.5065		0.8727		0.960037		0.10428	0.100096	-1.25873		0	0	0.00492829			0	-0.346502
MT-ND5	P03915	62	1		1		8.3105		1		1		0.864609		0.938401		0.806922		0.841492		0.851391		0.841483		0.68786		0.62411		0.513848		0.372222		0.182268		0.141198		0.01		0		0		0.118157		0.0605198		-0.0168877		-0.140315		-0.465178		-0.368336				0	0.118157	0.0605198	-0.0168877	-0.140315	-0.465178	-0.368336																											-0.465178		1	6	56.612		55.3603		0.832148		0.970867			0.104577	0.100119	-1.25176		0	0	0			0	-0.149333
MT-ND6	P03923	103	1	1	1	1	7.4864	7.2695	1	1	1	1	1.05432	1.15085	0.950406	0.91806	0.983463	0.962935	1.36592	1.09971	1.01115	1.05962	1.30754	1.07234	1.11213	0.651482	0.957871	0.684699	0.74335	0.650281	0.647077	0.501467	0.589233	0.439653	0.225206	0.233789	0.01	0.01	0.0131677	0.0106004	0	0	-0.149693	-0.32604	0.473926	0.191613	0.370855	0.0172162	-0.215427	0.0717455	-0.200104	-0.37491	-1.38759	-0.911155			0	-0.237866	0.33277	0.194036	-0.0718408	-0.287507	-1.14937		0	0.124696	0.199626	0.250061	0.203062	0.123607	0.336894		0.176849	0.5	0.0617461	0.979474	0.900281	0.310514	0.0349546	7.36044e-06	0.940096	0.5	0.938254	0.0205261	0.0997195	0.689486	0.965045	0.999993	0.0599038	-1.43688	0.0361522	2	6	59.307	59.5714	57.904	56.6905	0.898209	0.810839	0.818324	0.962662	60.076	0.115194	0.106992	-2.14197	0.074742	0	0	0.01			0	-0.882503		0.5
MT1E	P04732	38	0	0	0	0																																																																																																					0	0				0
MT1F	P04733	19	1	1	1	1	7.5726	6.6881	1	1	1	1	0.899948	0.948353	0.926629	0.9606	0.86797	0.787304	0.747376	0.877035	0.851502	0.804259	0.833274	0.838321	0.589537	0.608645	0.704162	0.624596	0.541679	0.498374	0.536585	0.401183	0.421327	0.401573	0.417641	0.40922	0.190186	0.168165	0.252397	0.20038	0	0	0.04215	0.0185123	-0.215811	0.155713	-0.0312192	0.0598428	0.256325	0.0373231	-0.0136332	-0.312969	-0.0126773	0.0272125	0.408286	0.252867	0	0.0303311	-0.0300488	0.0143118	0.146824	-0.163301	0.00726756	0.330576	0	0.0167144	0.262707	0.0643905	0.154858	0.211662	0.0282063	0.109898	0.106055	0.5	0.61574	0.385302	0.555328	0.91237	0.0679969	0.528174	0.995633	0.5	0.38426	0.614698	0.444672	0.0876301	0.932003	0.471826	0.00436718	0.330576	0.222443	1	8	61.7874	58.5102	59.2007	56.8586	0.752592	0.860703	0.897135	0.983483		0.177289	0.107554	-2.11915	0.403083	0	0	0.179175			0	0.451079		0.5
MT1G				0		0		8.3166																																																																																																			0	0				0
MT1X				0		0		8.3166																																																																																																			0	0				0
MT2A	P02795	220	6	4	2	1	7.9612	8.3166	1	1	1	1	0.867102	0.877676	0.871032	0.933475	0.798259	0.634084	0.657865	0.853003	0.742806	0.746372	0.663556	0.764344	0.575961	0.665276	0.651196	0.703615	0.476163	0.475669	0.503637	0.392584	0.338168	0.432428	0.3475	0.447244	0.156334	0.142078	0.244395	0.204796	0	0	0.00652458	0.0889233	-0.279064	0.427877	-0.162767	0.034327	0.17712	0.0808326	0.080928	-0.276958	0.0392748	0.048602	0.644589	0.527501	0	0.0477239	0.0744068	-0.0642198	0.128976	-0.0980151	0.0439384	0.586045	0	0.0582647	0.499883	0.139366	0.0680858	0.253064	0.00659532	0.0827943	0.138507	0.5	0.627311	0.692939	0.331436	0.805658	0.254379	0.617574	0.998779	0.5	0.372689	0.307061	0.668564	0.194342	0.745621	0.382426	0.00122104	0.586045	0.0566008	1	8	58.5482	58.1367	57.5501	57.2856	0.834204	0.767747	0.800653	0.939908		0.194515	0.119437	-0.924627	0.063383	1	0	0.149206			0	0.643835		0.5
MTA1	Q13330	240	2	3	2	3	7.3544	6.7036	1	1	1	1	0.723379	0.826943	0.644736	0.675003	0.298444	0.319243	0.20283	0.254326	0.16026	0.180447	0.144702	0.199725	0.0674718	0.105157	0.0756031	0.111675	0.0683871	0.0721153	0.0747176	0.0582859	0.049453	0.0500862	0.0638086	0.0465398	0.0127766	0.0195568	0.0158964	0.0148257	0	0	-0.166043	-0.292894	-0.557187	-0.327973	-0.147324	0.14644									0	-0.229469	-0.44258	-0.000441929					0	0.089697	0.162079	0.207723					0.114875	0.5	0.110971	0.0158377	0.499021	0.754097	0.310392	0.763085	0.407531	0.5	0.889029	0.984162	0.500979	0.245903	0.689608	0.236915	0.592469	-0.44258	0.120771	1	3	45.6173	45.9863	44.96	45.2725	0.995442	0.995174	0.991806	0.988668	48.4499	0.17816	0.175073	-0.685545	0.10516	0	1	0.015361			0	-0.132282		0.5
MTA2	O94776	785	15	16	12	14	7.9275	7.8029	1	1	1	1	0.746346	0.779683	0.649171	0.634938	0.303173	0.267679	0.225603	0.20568	0.129337	0.0978879	0.120547	0.0982414	0.0453316	0.0297276	0.048145	0.0364479	0.025761	0.0152225	0.0287104	0.0195664	0.0171601	0.00813541	0.0205318	0.0152586	0.00514916	0.000865689	0.00954327	0.00731124	0	0	-0.201244	-0.296272	-0.426353	-0.3801											0	-0.248758	-0.403226						0	0.0671945	0.0327061						0.0333002	0.5	0.2639	0.157252	0.450821	0.686372	0.744556	0.921289	0.999761	0.5	0.7361	0.842748	0.549179	0.313628	0.255444	0.0787114	0.000239459	-0.403226	0.0692473	1	3	45.7527	45.6766	45.1109	44.8985	0.999153	0.999202	0.997784	0.998789	48.7435	0.124488	0.127933	-0.709917	0.0243262	1	1	0.00300743			1	-0.102589	0.12419	0.5
MTA3	Q9BTC8	59	1	2	1	2	7.1314	6.5698	1	1	1	1	0.660505	0.723963	0.577662	0.562144	0.236251	0.177711	0.16994	0.116487	0.0904312	0.0353277	0.0833266	0.0365837	0.0297796	0.0154408	0.0376574	0.0289487	0.0132314	0.0129871	0.0212894	0.0158597	0.00765511	0.00543892	0.0176498	0.0121264	0.01	0.00322536	0.00976818	0.00571858	0	0	-0.193344	-0.364976	-0.475296	-0.609361											0	-0.27916	-0.542329						0	0.121362	0.0947985						0.0720535	0.5	0.0882814	0.00935303	0.431599	0.995326	0.984876	0.999931	0.966648	0.5	0.911719	0.990647	0.568401	0.00467385	0.0151242	6.90145e-05	0.0333519	-0.542329	0.252279	1	3	45.1597	45.1618	44.5928	44.3599	0.999872	0.999893	0.998858	0.999559	48.0389	0.115629	0.123204	-0.68445	0.0277393	0	0	0.00661268			0	-0.207545		0.5
MTAP	Q13126	877	33	29	15	13	8.5765	8.5073	1	1	1	1	0.882907	0.937574	0.941493	0.946446	0.858287	0.911651	0.87573	0.907343	0.878865	0.90763	0.912632	0.971647	0.730696	0.833533	0.771681	0.840512	0.696835	0.745261	0.715942	0.816236	0.668076	0.781681	0.708405	0.773204	0.496967	0.564512	0.537453	0.605129	0	0	0.0926887	0.0135869	0.0290256	-0.00683322	0.0543915	0.0983274	0.0787339	0.0120277	0.0390254	0.13124	0.0845607	-0.0157315	0.112989	0.100237	0	0.0531378	0.0110962	0.0763595	0.0453808	0.0851326	0.0344146	0.106613	0	0.0559334	0.025356	0.0310673	0.0471684	0.0652055	0.0709174	0.00901701	0.0380831	0.5	0.838368	0.58385	0.916503	0.802247	0.936065	0.742098	0.967594	0.5	0.161632	0.41615	0.0834969	0.197753	0.0639349	0.257902	0.0324062	0.106613	0.485314	1	8			59.1698	59.3161		0.0595944	0.920149	0.872136						1	1	0.53074			0	0.282095		0.5
MTCH1	Q9NZJ7	511	17	14	10	9	8.254	7.9837	1	1	1	1	0.862671	0.896983	0.864993	0.872912	0.73472	0.772142	0.779668	0.810828	0.696223	0.71553	0.747742	0.751093	0.43938	0.399758	0.504629	0.480042	0.161012	0.201455	0.24513	0.26065	0.028653	0.0424744	0.0506462	0.0559227	0.00435368	0.00482883	0.0105928	0.0142206	0	0	0.00387785	-0.0392451	0.0856639	0.0705305	0.102992	0.0699805	0.199754	0.264035	0.606381	0.371654					0	-0.0176836	0.0780972	0.0864864	0.231895	0.489017			0	0.0304925	0.010701	0.0233429	0.045453	0.165977			0.0459944	0.5	0.432539	0.770217	0.792821	0.976639	0.999581	0.999915	1	0.5	0.567461	0.229783	0.207179	0.0233612	0.000419417	8.49977e-05	6.80992e-08	0.720912	0.0497441	2	5	51.0869	51.1052	53.1288	52.606	0.983377	0.992032	0.96662	0.976103	61.309	0.100795	0.100423	1.77131	0.0211167	1	1	0.00459125			1	0.745595	0.0981339	0.5
MTCH2	Q9Y6C9	657	20	17	10	7	9.1614	8.7319	1	1	1	1	0.866856	0.932	0.906046	0.934853	0.729204	0.871321	0.841041	0.84545	0.742371	0.850464	0.790414	0.853459	0.690022	0.688588	0.750367	0.717487	0.568206	0.586347	0.603231	0.555556	0.463464	0.492473	0.463415	0.468642	0.00139454	0.00756915	0.0101309	0.0177227	0	0	0.0637932	0.00441076	0.205853	-0.0434847	0.0904681	0.00507196	0.120953	0.0593117	0.0862968	-0.0778223	-0.000151008	-0.0715602			0	0.034102	0.0811841	0.04777	0.0901325	0.00423726	-0.0358556		0	0.0419897	0.176308	0.0603842	0.0435873	0.11605	0.0504939		0.0698305	0.5	0.547913	0.612586	0.566935	0.624541	0.50597	0.449638	0.999984	0.5	0.452087	0.387414	0.433065	0.375459	0.49403	0.550362	1.64729e-05	0.0901325	0.108401	1	5	59.5474	59.2111	59.0885	58.4935	0.583466	0.7435	0.902007	0.905135	65.7128	0.100015	0.100045	-0.588228	0.227316	1	1	0.00448185			1	0.26966	0.170809	0.5
MTDH	Q86UE4	1104	28	31	14	18	8.7512	8.7797	1	1	1	1	0.771559	0.853105	0.880931	0.864668	0.848614	0.920658	0.889292	0.903337	1.13604	1.12063	1.13244	1.09495	0.947166	1.04365	0.989275	0.992986	0.974082	0.955898	1.0932	1.03681	0.940617	0.952553	1.0728	0.991319	0.833808	0.795469	0.888536	0.773724	0	0	0.191253	0.0194237	0.0675491	-0.0274018	-0.00458562	-0.0334513	0.0627556	-0.0717913	0.166446	0.11722	0.189695	0.0575505	0.0917163	-0.0399876	0	0.105338	0.0200737	-0.0190184	-0.00451782	0.141833	0.123623	0.0258643	0	0.121502	0.0671405	0.0204111	0.095139	0.034808	0.0934406	0.0931287	0.0656962	0.5	0.930196	0.617463	0.388516	0.473126	0.971676	0.955289	0.649658	0.5	0.0698039	0.382537	0.611484	0.526874	0.0283244	0.0447106	0.350342	0.265456	0.0568145	2	6			66.3766		0.820071	0.693773	0.200129			1.5392	0.1			1	1	0.814638			0	0.401945		0.5
MTERF1	Q99551	38	1	1	1	1	6.3951	6.2617	1	1	1	1	0.520652	0.582288	0.424601	0.42445	0.247046	0.22141	0.28312	0.270507	0.164647	0.149609	0.173326	0.19628	0.0692221	0.080081	0.069313	0.0954774	0.0340805	0.0444333	0.0328987	0.0498819	0.0132282	0.0163831	0.0247502	0.034731	0.01	0.01	0.00856875	0.0118954	0	0	-0.294214	-0.456137	0.196631	0.288949	0.0741085	0.391714									0	-0.375176	0.24279	0.232911					0	0.114497	0.0652785	0.224581					0.101089	0.5	0.00665334	0.960485	0.954996	0.837191	0.675666	0.999992	0.543348	0.5	0.993347	0.0395146	0.045004	0.162809	0.324334	8.24245e-06	0.456652	0.475702	0.0798768	2	3	44.4084	44.6877	43.8535	43.69	0.998562	0.996762	0.991676	0.990803	50.9747	0.135808	0.123873	-0.776339	0.0408075	0	0	0.01			0	0.560579		0.5
MTERF3	Q96E29	46	1	4	1	4	7.4821	6.6889	1	1	1	1	0.783861	0.693402	0.732204	0.623567	0.594218	0.409873	0.600136	0.446337	0.387787	0.223935	0.402879	0.218085	0.110804	0.0572051	0.144645	0.07254	0.129435	0.0417273	0.102846	0.0420318	0.0721009	0.0261301	0.0947183	0.0322404	0.0238138	0.00537116	0.0459294	0.0135613	0	0	-0.0983528	-0.153147	0.0142968	0.122959	0.0550812	-0.0381921									0	-0.12575	0.0686279	0.00844454					0	0.0387457	0.0768358	0.0659542					0.0453839	0.5	0.117227	0.747609	0.533109	0.9976	0.0688455	0.996934	1	0.5	0.882773	0.252391	0.466891	0.00239969	0.931154	0.00306553	3.85426e-07	-0.12575	0.479241	1	2	47.7775	46.0615	48.2184	45.9096	0.984209	0.998799	0.99196	0.995369	54.9675	0.148377	0.111068	0.144483	0.92915	0	0	0.0145925			0	0.106772		0.5
MTERF4	Q7Z6M4	111	4	3	4	3	7.7114	7.5168	1	1	1	1	0.766992	0.807382	0.58357	0.534736	0.492099	0.430414	0.35342	0.3342	0.345505	0.295323	0.207106	0.156932	0.0716153	0.0577714	0.0644935	0.0417481	0.0502342	0.0189046	0.0559086	0.0290264	0.0442307	0.0139703	0.0574055	0.0214046	0.0277336	0.00534865	0.0348303	0.0126438	0	0	-0.394304	-0.594424	-0.477564	-0.365016	-0.738336	-0.912154									0	-0.494364	-0.42129	-0.825245					0	0.141506	0.079583	0.122909					0.0859995	0.5	0.0139927	0.0265061	0.000862659	0.0682947	0.964191	0.986188	0.998811	0.5	0.986007	0.973494	0.999137	0.931705	0.0358088	0.0138121	0.00118873	-1.7409	0.00931165	3	2	47.0393	46.7326	45.3265	44.7417	0.996716	0.995495	0.997215	0.996862	51.8555	0.126564	0.115598	-1.85185	0.0303526	1	1	0.0165411			1	-1.11189	0.0321829	0.5
MTFMT	Q96DP5	33	2	4	1	3	7.5008	6.5579	1	1	1	1	0.760194	0.734176	0.778763	0.770921	0.278677	0.29487	0.33764	0.396133	0.022138	0.046015	0.0322884	0.0709384	0.00792575	0.0127248	0.0072807	0.0174543	0.00526522	0.0201071	0.00697932	0.0126401	0.00198506	0.00205452	0.00464935	0.0100623	0.01	0.00045024	0.00139519	0.00333439	0	0	0.0348156	0.0704557	0.276893	0.425907											0	0.0526357	0.3514						0	0.0252013	0.105369						0.0435233	0.5	0.520955	0.636701	0.71841	0.566058	0.447775	0.94832	0.509396	0.5	0.479045	0.363299	0.28159	0.433942	0.552225	0.05168	0.490604	0.3514	0.103119	1	3	45.6776	45.5984	46.0192	46.1449	0.999009	0.998833	0.998137	0.997778	49.5655	0.103534	0.1	0.444099	0.0268427	0	0	0.00236479			0	0.466791		0.5
MTFP1	Q9UDX5	154	3	4	3	2	7.32	8.08	1	1	1	1	0.897805	0.852043	0.937273	0.979416	0.876261	0.863964	0.954917	0.905139	0.853284	0.856922	0.985015	0.961285	0.767923	0.776176	0.82211	0.851674	0.652142	0.838038	0.770658	0.833188	0.65791	0.754845	0.628931	0.780788	0.334443	0.494876	0.248	0.305081	0	0	0.0620675	0.200994	0.124015	0.0671674	0.20712	0.165801	0.0983708	0.133918	0.240905	-0.00837334	-0.0649885	0.0487517	-0.431421	-0.697874	0	0.131531	0.0955912	0.186461	0.116144	0.116266	-0.00811839	-0.564647	0	0.0982361	0.0401974	0.0292173	0.0251354	0.176267	0.0804264	0.18841	0.0797362	0.5	0.934522	0.870744	0.978732	0.91171	0.911915	0.460386	2.31861e-05	0.5	0.0654779	0.129256	0.0212675	0.0882902	0.0880851	0.539614	0.999977	-0.564647	0.220047	1	8		-71.7496	58.9055	59.2033		0.0169846	0.956954	0.909593				130.804		1	1	0.276541			1	-0.224385	0.286003	0.5
MTFR1	Q15390	62	1	1	1	1	6.7404	6.7363	1	1	1	1	0.78737	0.831171	0.745175	0.842018	0.60061	0.61194	0.514118	0.666161	0.368379	0.407398	0.417062	0.436111	0.166246	0.189362	0.230445	0.232424	0.1303	0.12876	0.183976	0.176018	0.116631	0.107533	0.151477	0.141505	0.0315361	0.0439455	0.0543376	0.0764235	0	0	-0.0794615	0.0187064	-0.224331	0.12248	0.179073	0.0982557	0.471101	0.295611	0.49768	0.451038	0.377139				0	-0.0303775	-0.0509255	0.138664	0.383356	0.474359	0.377139		0	0.0694152	0.245232	0.0571462	0.12409	0.0329804			0.088144	0.5	0.354906	0.267784	0.943717	0.999588	0.999912	0.999611	0.999999	0.5	0.645094	0.732216	0.0562827	0.000412354	8.79238e-05	0.000388943	1.34502e-06	1.23485	0.00396697	3	5	47.7834	48.0261	48.4348	49.0487	0.982724	0.993332	0.984746	0.988004	58.197	0.222049	0.155547	0.837012	0.126634	0	0	0.0377408			0	1.13337		0.5
MTFR1L	Q9H019	290	5	2	5	2	7.33	6.9665	1	1	1	1	0.705743	0.723524	0.695548	0.692532	0.386175	0.434617	0.363848	0.393163	0.196751	0.215392	0.168153	0.172415	0.0569076	0.0967387	0.0635697	0.105427	0.0456965	0.102232	0.0581037	0.0938226	0.0295995	0.0585288	0.0447356	0.0645931	0.0115052	0.01	0.0243804	0.0113752	0	0	-0.0209936	-0.0631601	-0.0859162	-0.144619	-0.226596	-0.32108									0	-0.0420768	-0.115268	-0.273838					0	0.0298162	0.0415094	0.0668104					0.034534	0.5	0.413571	0.276547	0.0883263	0.766251	0.716803	0.960402	0.996196	0.5	0.586429	0.723453	0.911674	0.233749	0.283197	0.039598	0.00380441	-0.273838	0.056494	1	4	46.0126	46.2522	45.9305	45.908	0.998772	0.991091	0.998099	0.991694	50.6812	0.153978	0.151498	-0.213124	0.218527	0	1	0.0107526			0	-0.00496304		0.5
MTG1	Q9BT17	207	4	3	3	3	7.5585	7.2983	1	1	1	1	0.740994	0.746696	0.685451	0.719918	0.51796	0.541989	0.496047	0.494036	0.415248	0.4274	0.2789	0.278939	0.123491	0.165754	0.0266318	0.059449	0.0157187	0.0276135	0.0172785	0.040461	0.0080431	0.0173027	0.0197754	0.022593	0.01	0.0342715	0.00567101	0.0144356	0	0	-0.112409	-0.052689	-0.0623658	-0.133648	-0.574227	-0.615638		-1.47932							0	-0.0825491	-0.0980068	-0.594932	-1.47932				0	0.0422286	0.050404	0.0292818					0.0304786	0.5	0.357688	0.332771	0.0116283	5.85595e-06	0.924693	0.998126	0.000502995	0.5	0.642312	0.667229	0.988372	0.999994	0.0753066	0.00187374	0.999497	-2.07425	0.000424887	2	4	47.3535	47.5148	46.7826	46.7686	0.995439	0.994907	0.989615	0.997374	54.5565	0.100131	0.100047	-0.658602	0.0147842	1	1	0.0100533			1	-1.36341	0.00556965	0.5
MTG2	Q9H4K7	79	1	0	1	0	6.6713		1		1		0.651861		0.488336		0.332259		0.32974		0.188876		0.169457		0.0779181		0.0792587		0.044988		0.0534634		0.044798		0.0566651		0.0214635		0.0260181		0		-0.416691		-0.0109802		-0.156519										0	-0.416691	-0.0109802	-0.156519																														-0.416691		1	2	45.5019		44.4885		0.999136		0.993249		51.3858	0.152424	0.131876	-1.01338		0	0	0.0214635			0	-0.112748
MTHFD1	P11586	2055	59	49	39	34	9.0813	9.0848	1	1	1	1	0.87825	0.917263	0.878678	0.911526	0.641986	0.701655	0.542666	0.565254	0.19739	0.242665	0.160875	0.171123	0.0081092	0.0155636	0.0214237	0.0306854	0.00908972	0.013185	0.0142697	0.0177342	0.00560342	0.00878249	0.0104852	0.0139774	0.000737828	0.00167714	0.00433483	0.00456433	0	0	0.000702495	-0.00905174	-0.242476	-0.311861	-0.295111	-0.503929									0	-0.00417462	-0.277169	-0.39952					0	0.00689729	0.0490626	0.147657					0.0509043	0.5	0.49223	0.107812	0.0433075	0.999873	0.985664	0.997944	0.999998	0.5	0.50777	0.892188	0.956693	0.000126984	0.0143355	0.00205647	1.93785e-06	-0.39952	0.124871	1	4	47.6717	47.9866	47.3401	47.3455	0.998619	0.999395	0.999684	0.999867	50.7399	0.103346	0.110295	-0.486333	0.0907748	1	1	0.00120749			1	-0.0997928	0.189061	0.5
MTHFD1L	Q6UB35	488	9	7	8	7	7.4579	7.7609	1	1	1	1	0.880172	0.87526	0.7166	0.72278	0.709152	0.692383	0.312526	0.366254	0.633635	0.590925	0.133551	0.148827	0.0904348	0.12271	0.0398413	0.0762961	0.0141061	0.0448598	0.0319897	0.0550918	0.0121925	0.0333908	0.0308883	0.0401714	0.00251253	0.00675463	0.0104607	0.013112	0	0	-0.296617	-0.276154	-1.18212	-0.918725	-2.24627	-1.98934									0	-0.286386	-1.05042	-2.1178					0	0.0144695	0.186246	0.181671					0.0955969	0.5	0.189513	0.00380777	3.18791e-05	0.00703656	0.979949	0.985863	0.999598	0.5	0.810487	0.996192	0.999968	0.992963	0.0200509	0.0141374	0.000401659	-3.16823	0.000398726	2	3	49.2966	49.0841	45.7521	45.896	0.988631	0.992577	0.999157	0.997718	54.4391	0.100008	0.135169	-3.36634	0.00145051	1	1	0.00463358			1	-2.18883	0.0054045	0.5
MTHFD2L	Q9H903	73	1		1		6.9828		1		1		0.863597		0.956242		0.787089		0.80959		0.833863		0.822864		0.681807		0.694149		0.562139		0.473407		0.36832		0.272014		0.01		0.0112848		0		0.147017		0.040665		-0.0191556		0.0258821		-0.247846		-0.437278				0	0.147017	0.040665	-0.0191556	0.0258821	-0.247846	-0.437278																											-0.437278		1	7	58.7872		56.9977		0.735261		0.94209			0.110283	0.100268	-1.78946		0	0	0.01			0	-0.128282
MTHFR	P42898	181	4	5	4	4	7.1294	7.3514	1	1	1	1	0.776885	0.942885	0.870843	0.871959	0.575476	0.631493	0.714755	0.696652	0.257506	0.270407	0.397643	0.414738	0.0572249	0.062528	0.094641	0.0965159	0.0348004	0.030526	0.0397233	0.0393519	0.0303412	0.0171363	0.0304109	0.026963	0.0105915	0.00338294	0.0189606	0.0119475	0	0	0.164712	-0.112822	0.312694	0.141671	0.626869	0.617071									0	0.0259448	0.227183	0.62197					0	0.196246	0.120931	0.00692767					0.0810262	0.5	0.548639	0.850502	0.99295	0.995413	0.895404	0.927549	0.999949	0.5	0.451361	0.149498	0.00705021	0.00458695	0.104596	0.0724511	5.05475e-05	0.62197	0.00553584	1	4	47.2915	47.7988	48.8846	48.6571	0.994925	0.998821	0.998148	0.998595	53.3822	0.124444	0.111373	1.22569	0.0477685	1	1	0.00698722			1	0.670941	0.0239266	0.5
MTHFS	P49914	323	11	14	7	6	8.0716	8.2742	1	1	1	1	0.922457	0.869658	0.891051	0.89842	0.749614	0.721532	0.723354	0.714365	0.639708	0.611053	0.460588	0.43234	0.285247	0.271695	0.109736	0.110013	0.0245786	0.0126806	0.0223922	0.017304	0.00865645	0.00781289	0.0166934	0.0179731	0.00307836	0.00237092	0.0106721	0.00931359	0	0	-0.049973	0.0469418	-0.0514462	-0.0144018	-0.473936	-0.49913	-1.37817	-1.30432							0	-0.0015156	-0.032924	-0.486533	-1.34124				0	0.0685291	0.0261944	0.0178148	0.0522222				0.0329521	0.5	0.495	0.392925	0.00117615	4.32325e-07	0.893062	0.999997	1	0.5	0.505	0.607075	0.998824	1	0.106938	2.93173e-06	2.08636e-08	-1.82778	0.000139183	2	4	49.9971	49.5249	49.2283	48.8428	0.991898	0.990553	0.999102	0.999235	55.7309	0.100029	0.100002	-0.725441	0.140292	1	1	0.00272464			1	-1.17744	0.00294863	0.5
MTHFSD	Q2M296	229	5	5	5	4	7.3128	7.1044	1	1	1	1	0.895924	0.911064	0.913271	0.900268	0.77018	0.814125	0.75715	0.788423	0.772212	0.760557	0.674923	0.700866	0.530317	0.574187	0.439619	0.446573	0.373075	0.350205	0.236527	0.243876	0.165107	0.186583	0.0708127	0.106696	7.13397e-05	0.00110207	0.00327582	0.0107731	0	0	0.0276667	-0.0171974	-0.0246159	-0.04628	-0.194274	-0.117918	-0.2706	-0.362627	-0.657457	-0.52205	-1.22132	-0.80631			0	0.00523465	-0.035448	-0.156096	-0.316613	-0.589754	-1.01381		0	0.0317237	0.0153188	0.0539915	0.0650727	0.0957473	0.293454		0.0793297	0.5	0.505424	0.463327	0.343245	0.209694	0.0744169	0.0117154	1	0.5	0.494576	0.536673	0.656755	0.790306	0.925583	0.988285	3.28751e-07	-1.01381	0.0782665	1	7	54.0089	53.5897	52.4326	52.2356	0.931342	0.967385	0.980443	0.990212		0.106782	0.100875	-1.46517	0.0240831	1	1	0.000586702			1	-0.563289	0.135311	0.5
MTIF2	P46199	390	7	10	7	9	7.6682	7.6915	1	1	1	1	0.562115	0.542667	0.331316	0.326016	0.129703	0.102232	0.0599056	0.0589645	0.0547344	0.0331452	0.0452767	0.0324783	0.0302129	0.019427	0.0216272	0.0206362	0.0168821	0.0160659	0.0139275	0.0133207	0.00194782	0.00702905	0.00917477	0.0119984	0.000106521	0.000230236	0.00465267	0.00469688	0	0	-0.762658	-0.735124													0	-0.748891							0	0.01947							0.00973498	0.5	0.0223138	0.00775008	0.324933	0.27769	0.208837	0.99946	1	0.5	0.977686	0.99225	0.675067	0.72231	0.791163	0.00054033	3.38311e-08	-0.748891	0.00139819	1	2	44.4378	44.2756	43.2003	43.1688	0.999115	0.99968	0.999194	0.99966	47.0407	0.115466	0.117288	-1.17217	0.00493098	1	1	0.000168379			1	-0.3634	0.0109465	0.5
MTIF3	Q9H2K0	115	2	2	2	2	6.768	7.448	1	1	1	1	0.905108	0.777974	0.867027	0.947598	0.803973	0.709387	0.648088	0.697566	0.644475	0.612162	0.565694	0.583074	0.286274	0.238237	0.256703	0.0884072	0.127261	0.01	0.158036	0.00233468	0.116308	0.01	0.135057	0.00870269	0.033342	0.01	0.0619887	0.0041594	0	0	-0.0620118	0.284553	-0.310957	-0.0242446	-0.188104	-0.0702344	-0.157297	-1.43016	0.312467						0	0.111271	-0.167601	-0.129169	-0.793728	0.312467			0	0.245058	0.202736	0.0833465	0.900049				0.286238	0.5	0.574083	0.389359	0.414201	0.101385	0.0781978	0.505078	0.377994	0.5	0.425917	0.610641	0.585799	0.898615	0.921802	0.494922	0.622006	-0.793728	0.415934	1	5	50.3589	49.186	50.2213	49.3738	0.993232	0.980321	0.995957	0.985923	56.4355	0.121367	0.118104	0.0251627	0.975416	0	1	0.021671		52.9	0	-0.39723		0.5
MTM1	Q13496	529	14	12	12	9	7.8783	7.7145	1	1	1	1	0.908275	0.915615	0.907541	0.908955	0.787402	0.785713	0.801275	0.796815	0.585979	0.545208	0.497874	0.461906	0.235555	0.237074	0.24924	0.25704	0.224453	0.203604	0.216223	0.202425	0.164398	0.168434	0.122636	0.121234	0.0034761	0.000992575	0.0073556	0.00616029	0	0	-0.00116667	-0.0105321	0.0251975	0.0202431	-0.235069	-0.239208	0.0814719	0.116657	-0.0538896	-0.00838095	-0.422808	-0.474385			0	-0.00584937	0.0227203	-0.237138	0.0990643	-0.0311353	-0.448597		0	0.00662234	0.00350327	0.00292629	0.0248793	0.0321795	0.0364704		0.0152259	0.5	0.49118	0.534214	0.190186	0.645434	0.453173	0.0571528	0.999979	0.5	0.50882	0.465786	0.809814	0.354566	0.546827	0.942847	2.061e-05	-0.448597	0.00187989	1	7	50.3149	49.6566	50.6865	50.039	0.940045	0.956547	0.966883	0.970517	57.5511	0.233885	0.148921	0.377016	0.499958	1	1	0.00223434	1		1	-0.136822	0.0130172	0.5
MTMR1	Q13613	371	7	4	7	4	7.5008	7.1015	1	1	1	1	0.870604	0.911202	0.818928	0.819465	0.686661	0.67354	0.53332	0.462919	0.447443	0.398051	0.266324	0.198994	0.115828	0.0582095	0.105944	0.0587759	0.0501488	0.0149003	0.0580211	0.0272929	0.0274763	0.00764755	0.0330993	0.0208378	0.00253598	0.01	0.0150869	0.00803472	0	0	-0.0882806	-0.153089	-0.364597	-0.541004	-0.748523	-1.00023									0	-0.120685	-0.4528	-0.874376					0	0.0458265	0.124739	0.177983					0.0871372	0.5	0.411768	0.205518	0.0648436	0.457756	0.835449	0.93179	0.970272	0.5	0.588232	0.794482	0.935156	0.542244	0.164551	0.0682095	0.0297275	-0.874376	0.060236	1	4	48.6095	48.3196	47.5085	46.7722	0.999119	0.998729	0.998425	0.999705	52.8537	0.111229	0.124633	-1.32422	0.0788446	1	1	0.00626799			1	-0.458081	0.113007	0.5
MTMR10	Q9NXD2	212	4	3	4	3	6.8796	6.944	1	1	1	1	0.871329	0.948322	0.893288	0.931457	0.717068	0.72443	0.620103	0.592904	0.285539	0.29513	0.166799	0.144423	0.0232681	0.10374	0.0381271	0.0821958	0.0251988	0.0947411	0.0302775	0.0574418	0.0100948	0.109347	0.0166368	0.0659853	0.000536514	0.0193255	0.00804037	0.0283019	0	0	0.0359074	-0.0258886	-0.209601	-0.289047	-0.775578	-1.03105									0	0.00500941	-0.249324	-0.903316					0	0.0436964	0.0561767	0.180649					0.0701304	0.5	0.503015	0.353945	0.096947	0.611595	0.36557	0.497614	0.996575	0.5	0.496985	0.646055	0.903053	0.388405	0.63443	0.502386	0.0034249	-0.903316	0.013272	1	4	48.1615	48.1047	47.6964	47.3657	0.996898	0.991053	0.998488	0.997286	50.6812	0.161762	0.144716	-0.602049	0.0696185	1	1	0.00993103			1	-0.479917	0.0401892	0.5
MTMR12	Q9C0I1	415	7	4	7	4	7.2745	7.6463	1	1	1	1	0.93951	0.892157	0.933112	0.971206	0.861148	0.870462	0.870086	0.893653	0.949176	0.872855	0.934045	0.914587	0.714216	0.679667	0.737696	0.708829	0.692767	0.612349	0.639893	0.587572	0.480499	0.444933	0.364042	0.322684	0.0126252	0.01	0.0264636	0.0129678	0	0	-0.00985793	0.122479	0.0148958	0.0379328	-0.0231826	0.0673785	0.0466657	0.0606103	-0.114538	-0.0595892	-0.400429	-0.463464			0	0.0563104	0.0264143	0.0220979	0.053638	-0.0870635	-0.431947		0	0.0935762	0.0162896	0.0640363	0.00986031	0.0388547	0.0445725		0.0381699	0.5	0.669547	0.581852	0.568647	0.662045	0.250386	0.00330446	0.999888	0.5	0.330453	0.418148	0.431353	0.337955	0.749614	0.996696	0.0001119	-0.431947	0.0524358	1	7	58.8957	58.9473	58.3512	57.7159	0.821453	0.760023	0.969736	0.937543	61.2503	0.117189	0.105999	-0.887998	0.108288	1	1	0.0113126			1	-0.124259	0.102129	0.5
MTMR14	Q8NCE2	435	8	2	8	2	7.4135	6.7813	1	1	1	1	0.888358	0.952121	0.88872	0.885649	0.709537	0.696485	0.610207	0.543659	0.440611	0.392038	0.293224	0.244367	0.0718072	0.0788908	0.0711145	0.0588243	0.039077	0.0324181	0.0510867	0.0348347	0.0270001	0.0219567	0.0354828	0.026983	0.0116841	0.000951644	0.0235056	0.0122332	0	0	0.00058833	-0.104409	-0.21758	-0.35739	-0.587504	-0.681945									0	-0.0519101	-0.287485	-0.634724					0	0.074244	0.0988604	0.0667796					0.059971	0.5	0.455154	0.268465	0.0947264	0.318516	0.701287	0.770106	0.999761	0.5	0.544846	0.731535	0.905274	0.681484	0.298713	0.229894	0.0002391	-0.634724	0.0552381	1	4	48.6172	48.4386	48.0271	47.387	0.998296	0.998365	0.999127	0.999253	52.384	0.121065	0.128458	-0.820877	0.132164	0	1	0.00631786			0	-0.277259		0.5
MTMR2	Q13614	58	1	2	1	1	6.4597	6.8207	1	1	1	1	0.831755	0.90736	0.867569	0.854958	0.655528	0.730003	0.632481	0.686806	0.522063	0.561904	0.452422	0.501809	0.209869	0.272612	0.264314	0.285427	0.14598	0.170226	0.124872	0.173105	0.0575363	0.119599	0.0705541	0.0981565	0.00379566	0.0325493	0.0232941	0.0323825	0	0	0.0608202	-0.0858215	-0.0516368	-0.0880005	-0.206555	-0.163187	0.332764	0.0662753		0.0241973					0	-0.0125007	-0.0698186	-0.184871	0.19952	0.0241973			0	0.103691	0.025713	0.0306661	0.188436				0.0697013	0.5	0.489123	0.439513	0.344039	0.667477	0.413297	0.504007	0.991862	0.5	0.510877	0.560487	0.655961	0.332523	0.586703	0.495993	0.00813771	0.19952	0.417068	1	5	49.1137	49.6578	49.52	49.8383	0.990079	0.988707	0.993324	0.99457	59.1365	0.163244	0.100883	0.293425	0.450153	0	0	0.0181725			0	0.352194		0.5
MTMR3	Q13615	166	4	7	3	7	6.7648	6.8796	1	1	1	1	0.902292	0.943916	0.872544	0.859546	0.731455	0.818466	0.741406	0.847791	0.62925	0.666525	0.674191	0.717594	0.329576	0.337672	0.391928	0.389205	0.13155	0.148112	0.175737	0.186852	0.0450684	0.0592555	0.0570432	0.0688385	0.0215632	0.0191137	0.0272071	0.0301344	0	0	-0.0483666	-0.135083	0.0194936	0.0507872	0.0995239	0.106508	0.24998	0.204909	0.417812	0.335211					0	-0.091725	0.0351404	0.103016	0.227444	0.376512			0	0.061318	0.022128	0.0049388	0.0318702	0.0584081			0.0297772	0.5	0.120358	0.678853	0.904102	0.993981	0.99973	0.998026	0.999966	0.5	0.879642	0.321147	0.0958976	0.00601934	0.000270275	0.00197363	3.38842e-05	0.603956	0.00294631	2	5	50.3609	50.6722	51.7377	51.8146	0.995641	0.996486	0.989347	0.992388	60.0172	0.119047	0.100355	1.25963	0.0158132	1	1	0.0203384			1	0.657349	0.0168355	0.5
MTMR6	Q9Y217	257	5	7	5	7	7.3074	7.2192	1	1	1	1	0.899285	0.938445	0.882374	0.902712	0.659985	0.660474	0.591277	0.581967	0.173116	0.176205	0.180848	0.155096	0.0110425	0.00414332	0.0272118	0.0232312	0.0111611	0.00929437	0.0206327	0.0197346	0.00664494	0.00950203	0.0160171	0.0179135	0.00111016	0.000825782	0.00591207	0.00739845	0	0	-0.0273885	-0.0560066	-0.158599	-0.182566	0.0630385	-0.184096									0	-0.0416975	-0.170582	-0.0605286					0	0.020236	0.016947	0.17475					0.0529833	0.5	0.434506	0.252452	0.405479	0.999988	0.99858	0.999259	1	0.5	0.565494	0.747548	0.594521	1.21115e-05	0.00141974	0.000740827	4.51933e-07	-0.170582	0.00447557	1	3	47.7015	47.6868	47.6034	47.3741	0.999212	0.999742	0.999131	0.999487	50.5637	0.105662	0.113269	-0.205429	0.215609	1	1	0.000967972			1	0.0729454	0.0208763	0.5
MTMR9	Q96QG7	227	4	4	4	3	7.1928	6.7835	1	1	1	1	0.893236	0.977997	0.895714	0.878233	0.731982	0.840512	0.689486	0.76815	0.30634	0.381646	0.258799	0.35732	0.01	0.0966489	0.0168921	0.126839	0.00503444	0.0682636	0.0154302	0.0959781	0.00748462	0.0650731	0.013504	0.0747486	0.01	0.0220556	0.00550847	0.0260863	0	0	0.00399539	-0.155226	-0.0862857	-0.12988	-0.2433	-0.0950185									0	-0.0756151	-0.108083	-0.169159					0	0.112586	0.0308259	0.104851					0.0620657	0.5	0.40006	0.358962	0.286914	0.960963	0.997425	0.94884	0.156852	0.5	0.59994	0.641038	0.713086	0.0390375	0.0025752	0.0511599	0.843148	-0.169159	0.609438	1	4	48.2851	48.8211	48.2414	48.7128	0.998268	0.997555	0.998547	0.990521	51.6206	0.141358	0.142351	-0.0760288	0.851053	1	1	0.0157974			1	0.074019	0.633275	0.5
MTO1	Q9Y2Z2	248	5	5	5	5	7.2132	7.4308	1	1	1	1	0.712016	0.734539	0.630667	0.659422	0.428175	0.463099	0.308152	0.342035	0.24253	0.271928	0.167007	0.187778	0.0732271	0.0866774	0.0616568	0.0687918	0.0286472	0.0356886	0.0283818	0.034016	0.0145793	0.0165893	0.0222888	0.0269562	0.00224085	0.00642002	0.0100361	0.0107347	0	0	-0.175031	-0.155637	-0.474557	-0.437175	-0.538259	-0.534194									0	-0.165334	-0.455866	-0.536227					0	0.013714	0.0264332	0.00287398					0.0107553	0.5	0.251441	0.0428368	0.0245673	0.125192	0.432703	0.989428	0.999925	0.5	0.748559	0.957163	0.975433	0.874808	0.567297	0.010572	7.46696e-05	-0.992093	0.0146826	2	3	46.3488	46.6034	45.3864	45.5792	0.999861	0.99984	0.999376	0.999354	52.0904	0.109256	0.11743	-0.993342	0.0248793	1	1	0.00433043			1	-0.546901	0.042493	0.5
MTOR	P42345	905	18	22	18	21	7.5276	7.5287	1	1	1	1	0.814052	0.91834	0.667007	0.663722	0.513101	0.53007	0.247126	0.254336	0.157348	0.158781	0.103959	0.102301	0.0347383	0.0408039	0.0487862	0.0589846	0.0307518	0.0369932	0.036397	0.0444374	0.0205109	0.0264454	0.0305437	0.0308066	0.00773694	0.00515627	0.0130454	0.0111716	0	0	-0.28742	-0.468449	-1.05399	-1.05945	-0.59795	-0.634218									0	-0.377935	-1.05672	-0.616084					0	0.128007	0.00385577	0.0256455					0.0393771	0.5	0.00177196	6.8218e-07	5.95612e-05	0.999759	0.985987	0.998698	0.999998	0.5	0.998228	0.999999	0.99994	0.000240738	0.0140128	0.00130228	1.97111e-06	-2.05074	2.3099e-06	3	2	46.9164	47.1057	45.2463	45.1617	0.997397	0.999081	0.998706	0.998162	50.0353	0.128271	0.138024	-1.80703	0.00327269	1	1	0.00644661			1	-1.34567	0.000491926	0.5
MTPAP	Q9NVV4	207	7	10	5	8	7.8394	7.901	1	1	1	1	0.964181	0.924788	0.678239	0.658518	0.682501	0.695523	0.258296	0.260539	0.220325	0.204325	0.102266	0.0982185	0.033077	0.0312832	0.0348114	0.0393655	0.0163009	0.0263111	0.0154968	0.0264805	0.00372027	0.0112963	0.0204747	0.0156257	0.000297086	0.00185929	0.00668335	0.00700726	0	0	-0.507509	-0.489899	-1.4018	-1.4166	-1.10731	-1.0568									0	-0.498704	-1.4092	-1.08205					0	0.0124524	0.0104618	0.035716					0.0146576	0.5	0.187911	0.0133217	0.0366211	0.643006	0.476937	0.988772	0.99991	0.5	0.812089	0.986678	0.963379	0.356994	0.523063	0.0112285	9.00618e-05	-2.49125	9.97668e-06	2	3	47.9108	47.867	45.3556	45.1768	0.998829	0.999347	0.999509	0.999464	50.4463	0.115623	0.120062	-2.62265	0.00122904	1	1	0.00107819			1	-1.67805	0.000946597	0.5
MTPN	P58546	234	6	4	4	3	8.3434	8.2764	1	1	1	1	0.927324	0.914268	0.933806	0.946579	0.793915	0.741338	0.698037	0.796529	0.556367	0.538768	0.47187	0.538513	0.140971	0.201765	0.178653	0.210797	0.0416469	0.0702221	0.0613432	0.0716526	0.0187679	0.0341552	0.03727	0.0442645	0.00566418	0.00370425	0.0221443	0.0211839	0	0	0.0100488	0.0501068	-0.185682	0.103596	-0.237648	-0.000682357	0.341755	0.0631784							0	0.0300778	-0.0410426	-0.119165	0.202467				0	0.0283253	0.204551	0.16756	0.196983				0.119484	0.5	0.563726	0.413414	0.264668	0.85261	0.929817	0.99783	1	0.5	0.436274	0.586586	0.735332	0.14739	0.0701827	0.00217039	2.2195e-07	0.202467	0.551828	1	5	49.4709	49.321	49.4388	49.8869	0.999859	0.999511	0.998275	0.999145	54.9088	0.118773	0.11931	0.266944	0.375779	1	1	0.00468421			1	0.354418	0.582526	0.5
MTR	Q99707	518	13	7	11	6	7.5685	7.2099	1	1	1	1	0.859436	0.862265	0.822724	0.797604	0.578931	0.600378	0.445984	0.42711	0.256019	0.270769	0.254358	0.226391	0.138638	0.170745	0.160767	0.155176	0.123292	0.157916	0.132246	0.129324	0.0938552	0.122911	0.101922	0.109712	0.00686229	0.0233644	0.015484	0.0238585	0	0	-0.0629807	-0.112458	-0.376398	-0.491263	-0.00938685	-0.258247	0.213646	-0.137939		-0.28817					0	-0.0877192	-0.433831	-0.133817	0.0378534	-0.28817			0	0.0349855	0.081222	0.175971	0.248608				0.108157	0.5	0.349368	0.0393105	0.278537	0.566544	0.340041	0.460359	0.988951	0.5	0.650632	0.960689	0.721463	0.433456	0.659959	0.539641	0.0110485	-0.433831	0.00870203	1	3	47.423	47.4934	46.9695	46.515	0.98057	0.976581	0.978679	0.982804	50.3876	0.234642	0.214524	-0.715963	0.0895176	1	1	0.0151133			1	-0.125681	0.0307153	0.5
MTREX	P42285	971	23	24	19	21	7.963	8.0097	1	1	1	1	1.03917	1.06356	1.02618	0.981208	0.96298	0.955178	0.873111	0.903768	0.711052	0.704943	0.529568	0.554439	0.153021	0.17289	0.145587	0.171916	0.0192954	0.0234386	0.0343206	0.0332941	0.0162518	0.0114933	0.0277035	0.0213116	0.0016115	0.00149398	0.00953796	0.00891085	0	0	-0.0181395	-0.116269	-0.141341	-0.0798178	-0.425141	-0.346479	-0.071845	-0.00815483							0	-0.0672042	-0.110579	-0.38581	-0.0399999				0	0.0693881	0.0435032	0.0556221	0.0450357				0.0427098	0.5	0.19522	0.0856522	0.000260206	0.302236	0.999997	0.999999	1	0.5	0.80478	0.914348	0.99974	0.697764	3.43158e-06	5.3226e-07	1.811e-11	-0.38581	0.00750697	1	4	50.3157	50.318	49.9846	50.0268	0.992707	0.992053	0.993464	0.997247	53.3234	0.117207	0.126145	-0.311159	0.00457641	1	1	0.00155274			1	-0.0894481	0.0284316	0.5
MTRF1	O75570	75	2	3	2	3	7.2757	7.1811	1	1	1	1	0.763599	0.760443	0.678484	0.706755	0.384275	0.411301	0.303009	0.32315	0.160366	0.185382	0.145197	0.154914	0.091455	0.105359	0.0959374	0.0986173	0.0830193	0.104215	0.0904069	0.0948893	0.0649484	0.100036	0.097727	0.0854309	0.00119616	0.00856173	0.0144594	0.0228461	0	0	-0.170499	-0.105629	-0.342778	-0.347991	-0.143357	-0.259038									0	-0.138064	-0.345384	-0.201197					0	0.04587	0.00368618	0.0817987					0.0328387	0.5	0.364534	0.197157	0.307528	0.486765	0.493841	0.674626	0.999952	0.5	0.635466	0.802843	0.692472	0.513235	0.506159	0.325374	4.82182e-05	-0.345384	0.0361589	1	3	46.1264	46.1884	45.4907	45.5965	0.990103	0.985859	0.989239	0.991576	49.3307	0.1889	0.186296	-0.613813	0.00981769	0	1	0.00487894			0	-0.0589462		0.5
MTRF1L	Q9UGC7	110	2		2		7.7761		1		1		0.994593		0.978394		0.942927		1.04263		0.769378		0.766356		0.535732		0.539051		0.378978		0.411899		0.300039		0.36704		0.119065		0.159475		0		-0.0236907		0.145016		-0.00567875		0.00891049		0.120178		0.290786		0.421579		0	-0.0236907	0.145016	-0.00567875	0.00891049	0.120178	0.290786	0.421579																										0.421579		1	8	56.4332		56.7863		0.899934		0.921865			0.15572	0.1038	0.353097		0	0	0.119065			0	0.519742
MTRR	Q9UBK8	130	2	4	2	3	7.0666	6.9196	1	1	1	1	0.820172	0.825831	0.835379	0.823323	0.547703	0.609078	0.489343	0.553123	0.266548	0.303519	0.245754	0.278431	0.0591165	0.13129	0.0793452	0.127975	0.0298695	0.089788	0.0381307	0.0757005	0.0224597	0.0554557	0.0351108	0.0555459	0.00497619	0.00280275	0.013934	0.0124234	0	0	0.0265047	-0.00438753	-0.162548	-0.139026	-0.11718	-0.124469									0	0.0110586	-0.150787	-0.120825					0	0.0218441	0.0166325	0.00515455					0.0109078	0.5	0.521514	0.234237	0.279632	0.822097	0.601901	0.930889	0.999997	0.5	0.478486	0.765763	0.720368	0.177903	0.398099	0.0691112	2.99436e-06	-0.150787	0.326299	1	3	47.3007	47.6625	47.226	47.4616	0.999293	0.992875	0.999067	0.996801	52.0904	0.139866	0.137042	-0.1378	0.588602	0	1	0.00388947			0	0.0878811		0.5
MTSS1L	Q765P7	367	8	2	8	2	7.4155	6.9357	1	1	1	1	0.870439	0.875343	0.891986	0.877529	0.801644	0.805142	0.746794	0.765293	0.789442	0.74196	0.61611	0.65287	0.483666	0.46059	0.360457	0.360363	0.292495	0.25559	0.151028	0.150398	0.0665445	0.077589	0.0677295	0.0581263	0.0181711	0.00599843	0.0348513	0.021729	0	0	0.0352778	0.00359843	-0.102251	-0.0732312	-0.357646	-0.184545	-0.424187	-0.354034	-0.953596	-0.765047					0	0.0194381	-0.0877413	-0.271095	-0.38911	-0.859322			0	0.0224007	0.0205204	0.122401	0.0496059	0.133325			0.0580421	0.5	0.542518	0.315951	0.0795662	0.0273098	0.000407634	0.148622	0.99999	0.5	0.457482	0.684049	0.920434	0.97269	0.999592	0.851378	9.90111e-06	-1.24843	0.00172605	2	5	52.7639	51.8612	51.2888	51.0092	0.965416	0.98743	0.994409	0.995705	63.0118	0.101979	0.100397	-1.16355	0.132811	0	1	0.0120848			0	-0.740313		0.5
MTTP	P55157	1874	65	60	36	33	9.1732	8.8758	1	1	1	1	0.927404	0.913696	0.917383	1.00321	0.828765	0.860925	0.905738	0.875116	0.890919	0.902516	0.884864	0.891343	0.803288	0.641435	0.694318	0.667084	0.406509	0.414801	0.418705	0.39156	0.167579	0.0981954	0.242649	0.228444	0.0187242	0.0139667	0.0205773	0.0244541	0	0	-0.0156741	0.134842	0.128131	0.0235864	-0.00983976	-0.0179718	-0.21032	0.056564	0.0426442	-0.0831881	0.534034	1.21811			0	0.0595841	0.0758589	-0.0139058	-0.0768782	-0.020272	0.876074		0	0.106431	0.0739244	0.00575021	0.188716	0.0889769	0.483718		0.135359	0.5	0.631733	0.665496	0.468613	0.332437	0.454306	0.999712	0.989076	0.5	0.368267	0.334504	0.531387	0.667563	0.545694	0.000287932	0.0109242	0.876074	0.149079	1	7	56.3242	54.4724	56.5218	55.6457	0.92171	0.948533	0.98285	0.982689	65.0669	0.101161	0.100099	0.685447	0.572273	1	1	0.0163454		58.6	1	0.862668	0.214022	0.5
MTURN	Q8N3F0	43	1	1	1	1	7.2716	6.8771	1	1	1	1	0.800639	0.907364	0.932661	0.854463	0.731948	0.735037	0.820947	0.814974	0.779005	0.783866	0.812657	0.804969	0.658729	0.654393	0.734665	0.704386	0.470181	0.428908	0.514986	0.459255	0.374308	0.324753	0.429381	0.415769	0.164853	0.176283	0.222198	0.182215	0	0	0.220201	-0.0866644	0.165547	0.148937	0.061015	0.0383276	0.1574	0.106209	0.131317	0.0986271	0.198034	0.356441	0.430664	0.047748	0	0.0667682	0.157242	0.0496713	0.131805	0.114972	0.277238	0.239206	0	0.216987	0.0117453	0.0160424	0.0361974	0.023115	0.112011	0.270762	0.0858575	0.5	0.75117	0.935153	0.694063	0.902047	0.872911	0.99194	0.984266	0.5	0.24883	0.064847	0.305937	0.0979529	0.127089	0.00805988	0.0157336	0.516444	0.111795	2	7	59.8892	56.8903	59.0953	57.5418	0.812606	0.947664	0.929494	0.928494		0.18885	0.105143	-0.07123	0.970187	0	0	0.170568			0	0.59132		0.5
MTUS1	Q9ULD2	146	2	2	2	2	6.8368	6.7994	1	1	1	1	0.852106	1.02935	0.808176	0.948086	0.662912	0.753054	0.658878	0.996411	0.51821	0.745364	0.554276	0.816349	0.382543	0.357754	0.481832	0.34038	0.377503	0.0753721	0.397162	0.0720919	0.254125	0.0237428	0.262426	0.0387829	0.234339	0.0143268	0.174605	0.0160197	0	0	-0.0763646	-0.118649	-0.0088057	0.403988	0.0970661	0.131241	0.332909	-0.0718216	0.0732395		0.0463717		-0.424505		0	-0.0975069	0.197591	0.114153	0.130544	0.0732395	0.0463717	-0.424505	0	0.0298998	0.29189	0.024165	0.286188				0.126428	0.5	0.299585	0.851069	0.730258	0.757871	0.509802	0.968226	0.240267	0.5	0.700415	0.148931	0.269742	0.242129	0.490198	0.0317738	0.759733	0.0463717	0.895231	1	7	49.1134	50.7399	53.7372	51.8546	0.900188	0.983397	0.907831	0.995335	62.5421	0.311307	0.102846	2.86929	0.147483	0	1	0.0953122			0	0.236641		0.5
MTX1	Q13505	322	8	16	4	6	8.3709	8.4544	1	1	1	1	0.877661	0.936574	0.908424	0.932484	0.811641	0.839298	0.877307	0.931552	0.843049	0.825292	0.924946	0.913173	0.493199	0.574939	0.614401	0.664688	0.133889	0.148729	0.211179	0.253292	0.00413864	0.0133498	0.0157754	0.0363092	0.000190565	0.00338294	0.00475244	0.010167	0	0	0.0497024	-0.00631436	0.11224	0.150454	0.133752	0.145984	0.317009	0.209267	0.65743	0.768117					0	0.021694	0.131347	0.139868	0.263138	0.712773			0	0.0396098	0.0270213	0.00864882	0.0761849	0.0782674			0.0382887	0.5	0.516581	0.599203	0.605467	0.691738	0.903526	0.99576	0.999926	0.5	0.483419	0.400797	0.394533	0.308262	0.0964741	0.00423989	7.3896e-05	0.712773	0.0427628	1	6	52.0384	52.2116	54.2977	54.3448	0.979279	0.979995	0.988783	0.984079	59.0778	0.100105	0.1	2.19626	0.00166503	1	1	0.00178675			1	0.739454	0.08784	0.5
MTX2	O75431	347	7	9	6	6	8.0489	8.1768	1	1	1	1	0.894446	0.885263	0.855362	0.910979	0.715176	0.695647	0.774917	0.786119	0.651587	0.683257	0.705185	0.698266	0.327506	0.362913	0.384668	0.405886	0.0929011	0.114559	0.122065	0.139373	0.0153318	0.026079	0.0286865	0.04	0.000302949	0.01	0.00239731	0.010016	0	0	-0.0644591	0.0413118	0.115745	0.176392	0.114043	0.0313478	0.232091	0.161449							0	-0.0115737	0.146068	0.0726955	0.19677				0	0.0747913	0.0428841	0.0584744	0.049951				0.0452202	0.5	0.490877	0.61331	0.557076	0.650689	0.745526	0.922051	0.993178	0.5	0.509123	0.38669	0.442924	0.349311	0.254474	0.0779488	0.00682203	0.19677	0.142542	1	5	50.1898	50.215	51.6849	51.4635	0.993739	0.992771	0.985035	0.990782	58.7842	0.100281	0.10013	1.37176	0.00653353	1	1	0.00515147			1	0.35012	0.206782	0.5
MTX3	Q5HYI7	396	12	8	9	5	8.0181	7.9719	1	1	1	1	0.897595	0.890667	0.899846	0.881633	0.78043	0.769259	0.892114	0.85198	0.763952	0.753572	0.843878	0.788068	0.481675	0.44585	0.529377	0.529777	0.275092	0.269394	0.300673	0.271907	0.143821	0.108394	0.132181	0.109352	0.0070597	0.00800916	0.0144665	0.00995817	0	0	0.00361286	-0.0147081	0.192959	0.147351	0.143552	0.0645742	0.136238	0.248827	0.128284	0.0133939					0	-0.00554763	0.170155	0.104063	0.192532	0.0708389			0	0.0129549	0.0322495	0.0558456	0.0796122	0.0812395			0.0436503	0.5	0.483491	0.888282	0.777524	0.913521	0.70004	0.34274	0.99974	0.5	0.516509	0.111718	0.222476	0.0864785	0.29996	0.65726	0.00026016	0.192532	0.074429	1	5	52.8914	51.9308	54.3871	53.3262	0.981744	0.987963	0.990576	0.983882	64.2449	0.103416	0.100239	1.44556	0.18079	1	1	0.00753443			1	0.346922	0.130431	0.5
MUC13				0		0																																																																																																					0	0				0
MUL1	Q969V5	216	4	4	4	3	7.4417	7.5043	1	1	1	1	0.823369	0.857615	0.845429	0.8803	0.692574	0.736993	0.641667	0.668673	0.597988	0.630087	0.545357	0.618205	0.469134	0.460027	0.446007	0.453407	0.334897	0.327499	0.327898	0.326239	0.155997	0.142343	0.181492	0.175475	0.0213775	0.00876945	0.0469129	0.036754	0	0	0.0381445	0.0376658	-0.110143	-0.14035	-0.132917	-0.0274665	-0.0729326	-0.0209108	-0.0304724	-0.00556334	0.218387	0.301897			0	0.0379052	-0.125247	-0.0801917	-0.0469217	-0.0180179	0.260142		0	0.00033849	0.021359	0.0745647	0.036785	0.0176134	0.0590503		0.0299587	0.5	0.591035	0.226675	0.313998	0.387921	0.456382	0.931329	0.999999	0.5	0.408965	0.773325	0.686002	0.612079	0.543618	0.0686709	1.34416e-06	0.260142	0.0656282	1	7	52.1981	51.793	52.2572	52.1339	0.922168	0.957114	0.93851	0.958212		0.111658	0.109612	0.200038	0.444457	1	1	0.0150735			1	0.397935	0.119529	0.5
MUT	P22033	1508	53	52	26	25	9.0983	8.946	1	1	1	1	0.92865	0.870418	0.91742	0.966242	0.789188	0.754949	0.736303	0.704436	0.628963	0.582451	0.534096	0.495507	0.297099	0.269588	0.229032	0.224904	0.100661	0.0997836	0.0967187	0.0887408	0.0390006	0.0340052	0.0497039	0.0463199	0.00311842	0.00431514	0.0142663	0.0184323	0	0	-0.0175522	0.150676	-0.10007	-0.0999097	-0.235876	-0.233231	-0.375394	-0.26145							0	0.0665618	-0.0999898	-0.234553	-0.318422				0	0.118955	0.000113251	0.00187061	0.0805703				0.0403018	0.5	0.850333	0.065972	0.00175808	0.000230989	0.0463544	0.999957	1	0.5	0.149667	0.934028	0.998242	0.999769	0.953646	4.32807e-05	1.40743e-11	-0.552976	0.0273703	2	4	50.3569	49.7296	50.1142	49.5108	0.996828	0.999088	0.998881	0.99409	56.9639	0.101306	0.113729	-0.230806	0.648881	1	1	0.00371678			1	-0.215578	0.0651556	0.5
MVB12A	Q96EY5	65	1		1		6.9612		1		1		0.817963		0.801946		0.525574		0.439641		0.193208		0.170731		0.0663356		0.100363		0.0574445		0.0717746		0.0432274		0.0559113		0.0169163		0.033726		0		-0.0285303		-0.257569		-0.178429										0	-0.0285303	-0.257569	-0.178429																														-0.257569		1	3	47.0131		46.6715		0.996262		0.995567		50.4463	0.150876	0.164885	-0.341553		0	0	0.0169163			0	0.00731177
MVB12B				1		1		6.6423		1		1		0.858612		0.890798		0.667473		0.671005		0.421741		0.382296		0.176853		0.196004		0.0969154		0.110495		0.0695179		0.0711723		0.0081033		0.0312452		0		0.053091		0.00761458		-0.141667		0.148336							0	0.053091	0.00761458	-0.141667	0.148336																													0.148336		1	5		48.4433		48.671		0.995344		0.993796	54.2042	0.164327	0.158421	0.227695		0	0	0.0081033			0	0.313575
MVD	P53602	542	9	16	7	13	8.4277	8.2153	1	1	1	1	0.917627	0.925994	0.91815	0.876017	0.823391	0.839109	0.846277	0.809939	0.831076	0.809989	0.771898	0.714341	0.39725	0.412139	0.267791	0.283309	0.0216592	0.039893	0.0293978	0.0433291	0.0120818	0.019943	0.0270808	0.0290975	0.00800275	0.0085607	0.0165815	0.0162896	0	0	0.000821761	-0.0800445	0.0395525	-0.0510442	-0.106569	-0.18129	-0.568941	-0.540758							0	-0.0396114	-0.00574587	-0.143929	-0.55485				0	0.0571811	0.0640615	0.0528354	0.0199286				0.0388013	0.5	0.379497	0.482206	0.139758	0.000756094	0.974308	0.999968	0.99999	0.5	0.620503	0.517794	0.860242	0.999244	0.0256916	3.22971e-05	9.88729e-06	-0.55485	0.007527	1	5	51.3406	51.2286	51.4369	50.8272	0.982784	0.98911	0.995711	0.98968	56.6703	0.10001	0.100002	-0.152528	0.67137	1	1	0.00828173			1	-0.216992	0.0284316	0.5
MVK	Q03426	297	6	7	4	4	8.4677	8.4281	1	1	1	1	0.834877	0.883599	0.88318	0.902743	0.722611	0.76615	0.704919	0.68501	0.847214	0.772207	0.81471	0.817381	0.543024	0.536617	0.545297	0.530067	0.369361	0.374969	0.270702	0.308794	0.107448	0.143644	0.0526685	0.074021	0.00522734	0.01	0.00111334	0.00372952	0	0	0.081144	0.0309232	-0.0357625	-0.161502	-0.0564396	0.0820226	0.00602458	-0.0177197	-0.448325	-0.280126					0	0.0560336	-0.098632	0.0127915	-0.00584756	-0.364226			0	0.0355115	0.0889109	0.0979075	0.0167897	0.118934			0.0596756	0.5	0.645809	0.256846	0.534148	0.484372	0.0162938	3.17685e-05	1.80745e-07	0.5	0.354191	0.743154	0.465852	0.515628	0.983706	0.999968	1	-0.364226	0.0620899	1	6	53.692	53.1935	53.6256	53.0856	0.91677	0.954674	0.941513	0.937696		0.10676	0.100633	-0.0871279	0.834645	1	1	0.00242143			1	-0.0731625	0.115029	0.5
MVP	Q14764	1518	48	49	27	33	8.8014	8.7894	1	1	1	1	0.910859	0.951026	0.938733	0.920983	0.776842	0.817721	0.811084	0.837886	0.64349	0.67904	0.678334	0.710336	0.201152	0.27736	0.188859	0.23243	0.0426944	0.0516492	0.0631385	0.0631658	0.0170552	0.0219486	0.0336046	0.0331988	0.008293	0.00622764	0.013533	0.0115783	0	0	0.0434884	-0.0463103	0.0622295	0.0351445	0.0760776	0.0650055	-0.090978	-0.254965							0	-0.00141096	0.048687	0.0705416	-0.172971				0	0.0634972	0.019152	0.00782921	0.115956				0.0412869	0.5	0.494386	0.685263	0.756208	0.0544609	0.999189	0.999992	0.999993	0.5	0.505614	0.314737	0.243792	0.945539	0.000810518	8.23413e-06	7.19891e-06	-0.172971	0.594241	1	5	49.8943	50.3057	50.728	50.784	0.99932	0.998681	0.998777	0.997814	55.4373	0.10001	0.105847	0.65599	0.0872129	1	1	0.00726032			1	0.0711427	0.619746	0.5
MX1	P20591	204	4	5	4	4	6.8028	6.578	1	1	1	1	0.862024	0.97533	0.664246	0.778567	0.58137	0.781706	0.393038	0.456105	0.374501	0.342797	0.149693	0.16468	0.0338033	0.0649159	0.0387364	0.0839588	0.0212689	0.0359097	0.0393252	0.054409	0.0300943	0.0295308	0.0349139	0.0426391	0.0341971	0.0038823	0.0403553	0.0131039	0	0	-0.37601	-0.32507	-0.564789	-0.777259	-1.32296	-1.05769									0	-0.35054	-0.671024	-1.19032					0	0.0360201	0.150239	0.187579					0.0934594	0.5	0.111401	0.0164835	0.000745939	0.841544	0.989463	0.901096	0.997746	0.5	0.888599	0.983516	0.999254	0.158456	0.010537	0.098904	0.00225425	-1.86135	0.00348128	2	3	47.7646	48.5564	45.8937	46.5379	0.994452	0.998753	0.996471	0.996953	51.6794	0.129212	0.12973	-1.94469	0.0624879	1	1	0.0190397			1	-1.20277	0.0183261	0.5
MYBBP1A	Q9BQG0	197	3	2	3	2	6.472	6.899	1	1	1	1	0.81138	0.685734	0.418697	0.340143	0.401842	0.239923	0.192563	0.117265	0.155029	0.0309412	0.143429	0.0638317	0.0968068	0.0177891	0.0912808	0.0361357	0.0815036	0.012688	0.0696995	0.0200338	0.0579488	0.00800069	0.0616593	0.0174011	0.0133356	0.00298079	0.0250744	0.011162	0	0	-0.954471	-1.01151	-1.0613	-1.0328	-0.112203										0	-0.982989	-1.04705	-0.112203					0	0.0403298	0.0201515						0.0201604	0.5	0.0146519	0.0110823	0.873698	0.874897	0.707796	0.926659	0.997627	0.5	0.985348	0.988918	0.126302	0.125103	0.292204	0.0733411	0.00237329	-2.03004	0.0310082	2	2	46.3398	45.2128	43.4677	42.929	0.993531	0.999196	0.99296	0.99908	48.8022	0.143178	0.148	-2.57795	0.0539907	0	1	0.00815822			0	-1.33005		0.5
MYCBP	Q99417	73	1		1		6.4849		1		1		0.921848		0.918669		0.810533		0.963248		0.78472		0.644249		0.577455		0.533063		0.391398		0.352261		0.330024		0.353726		0.221066		0.265401		0		-0.00498325		0.249035		-0.284561		-0.115402		-0.151989		0.100061		0.263699		0	-0.00498325	0.249035	-0.284561	-0.115402	-0.151989	0.100061	0.263699																										-0.284561		1	4	58.1088		55.8778		0.934682		0.916555			0.361214	0.161892	-2.23101		0	0	0.221066			0	-0.0130538
MYCBP2	O75592	814	14	17	13	17	7.3407	7.1987	1	1	1	1	0.729568	0.779849	0.712637	0.727822	0.449976	0.468275	0.431226	0.469469	0.223949	0.219871	0.218516	0.223784	0.0870092	0.0872105	0.0981737	0.0935382	0.0672968	0.0596779	0.0777492	0.0691881	0.0529861	0.0394135	0.0655649	0.0533868	0.0286014	0.012575	0.0352203	0.0221204	0	0	-0.0338751	-0.0996093	-0.0614046	0.00367375	-0.0354341	0.0254527									0	-0.0667422	-0.0288654	-0.0049907					0	0.0464811	0.0460174	0.0430535					0.033888	0.5	0.257527	0.388101	0.480357	0.902367	0.969899	0.997958	0.999864	0.5	0.742473	0.611899	0.519643	0.0976327	0.0301005	0.00204195	0.000136004	-0.0667422	0.31671	1	2	46.4177	46.6429	46.4487	46.5472	0.997163	0.998215	0.996613	0.997099	51.9729	0.156525	0.144582	-0.0323029	0.817302	1	1	0.0205882			1	0.151295	0.37484	0.5
MYD88	Q99836	176	3	3	3	3	6.7385	6.8515	1	1	1	1	0.678201	0.648508	0.60586	0.611449	0.183214	0.180441	0.192188	0.143004	0.0921921	0.0596773	0.117335	0.0766835	0.0622173	0.0385292	0.0762406	0.0434016	0.0425605	0.0252876	0.0517867	0.0325181	0.0250356	0.0182008	0.0431535	0.0251607	0.00565049	0.00847066	0.0116282	0.0130181	0	0	-0.162727	-0.0848909	0.0689853	-0.335468											0	-0.123809	-0.133241						0	0.0550386	0.285992						0.113677	0.5	0.163165	0.146398	0.992443	0.958805	0.988229	0.999764	0.999972	0.5	0.836835	0.853602	0.00755665	0.0411949	0.011771	0.000236272	2.77405e-05	-0.133241	0.597643	1	3	45.0167	44.872	44.7672	44.6061	0.997599	0.999637	0.994984	0.998464	47.5104	0.137909	0.148373	-0.257663	0.140346	1	1	0.00706058			1	0.10112	0.622601	0.5
MYDGF	Q969H8	242	8	7	5	4	8.7259	8.7922	1	1	1	1	0.931065	0.943507	0.957547	1.05353	0.862889	0.898987	0.971394	0.991063	0.930195	0.954786	1.04571	1.11387	0.910281	0.782615	0.985215	0.972881	0.756738	0.790508	0.862384	0.910091	0.614351	0.56362	0.699239	0.735494	0.00864481	0.0110114	0.0282774	0.0470721	0	0	0.0404619	0.159123	0.170882	0.140676	0.168875	0.222333	0.114127	0.313961	0.188538	0.203231	0.186722	0.383991			0	0.0997924	0.155779	0.195604	0.214044	0.195884	0.285356		0	0.083906	0.0213584	0.0378002	0.141304	0.0103895	0.13949		0.0620355	0.5	0.849564	0.939866	0.970368	0.978807	0.970518	0.994224	1	0.5	0.150436	0.060134	0.0296317	0.021193	0.029482	0.00577611	1.84243e-09	0.890889	0.00427248	4	4	59.7729	58.9875	59.0023	59.0288	0.869978	0.830141	0.881289	0.902837	59.8411	0.114933	0.12379	-0.364612	0.451411	1	1	0.00982813			1	0.873846	0.0204275	0.5
MYEF2	Q9P2K5	186	4	3	4	2	7.3124	7.2838	1	1	1	1	0.599238	0.524782	0.380936	0.361108	0.0903241	0.0758399	0.0486631	0.0340393	0.00975822	0.0163463	0.0216752	0.0148677	0.0082159	0.0117237	0.0158398	0.0157811	0.00730521	0.00681994	0.014332	0.0104338	0.00497734	0.00254136	0.00869243	0.0088913	0.01	0.01	0.00353823	0.00425952	0	0	-0.65358	-0.539286													0	-0.596433							0	0.080818							0.040409	0.5	0.0368582	0.00339824	0.940163	0.977855	0.987726	0.999224	0.000577184	0.5	0.963142	0.996602	0.0598369	0.022145	0.0122742	0.000776083	0.999423	-0.596433	0.0288046	1	2	44.5033	44.1739	43.5828	43.5417	0.999873	0.999924	0.999708	0.999833	46.5709	0.109451	0.113022	-0.77637	0.0427776	1	1	0.00389887			1	-0.248368	0.0670089	0.5
MYH1				1		1		7.3014		1		1		0.806986		0.764024		0.544075		0.523495		0.452508		0.484276		0.328487		0.391324		0.275177		0.323834		0.226121		0.226539		0.01		0.00167833		0		-0.0789259		-0.055629		0.0978848		0.252529		0.234894		0.00266583			0	-0.0789259	-0.055629	0.0978848	0.252529	0.234894	0.00266583																											0.252529		1	5		49.284		50.1192		0.902271		0.91267		0.118601	0.121282	0.835185		0	0	0.00167833			0	0.392191
MYH10	P35580	3222	86	80	61	53	8.8957	8.8218	1	1	1	1	0.892565	0.898405	0.895259	0.882269	0.725685	0.76171	0.735656	0.750081	0.282889	0.284932	0.328037	0.313615	0.0664825	0.0673391	0.0739097	0.0683175	0.0386097	0.0428497	0.0429129	0.0365584	0.0362738	0.0269894	0.0393092	0.0308916	0.0359298	0.0370589	0.040813	0.0359123	0	0	0.00434835	-0.0261487	0.0196883	-0.0221944	0.213623	0.138377									0	-0.0109002	-0.00125309	0.176					0	0.0215647	0.0296155	0.0532067					0.0260967	0.5	0.452428	0.494516	0.961252	0.823643	0.337871	0.943662	0.772737	0.5	0.547572	0.505484	0.0387477	0.176357	0.662129	0.0563382	0.227263	0.176	0.0332193	1	4	48.1606	48.2712	48.6541	48.4634	0.998603	0.997719	0.998265	0.996521	51.6794	0.15336	0.136881	0.342877	0.0896754	1	1	0.0364943			1	0.334449	0.0734298	0.5
MYH11				0		0																																																																																																					0	0				0
MYH14	Q7Z406	2978	53	64	42	49	8.3458	8.3048	1	1	1	1	0.821295	0.845022	0.842423	0.855619	0.450429	0.531224	0.422614	0.480139	0.103458	0.108021	0.126011	0.123066	0.0317657	0.0344436	0.0406468	0.0455811	0.0242814	0.0294552	0.0284779	0.0317122	0.0185847	0.0182192	0.0233058	0.0232995	0.00901421	0.011695	0.0179488	0.0175327	0	0	0.0366447	0.0179788	-0.0919587	-0.145868											0	0.0273118	-0.118913						0	0.0131987	0.0381197						0.0171061	0.5	0.624058	0.094368	0.990289	0.999352	0.962678	0.99869	0.999998	0.5	0.375942	0.905632	0.00971106	0.000648	0.0373219	0.00130979	2.27149e-06	-0.118913	0.51212	1	3	46.5943	46.9649	46.6419	46.7973	0.998391	0.996317	0.999617	0.998945	49.9178	0.120431	0.12616	-0.0599984	0.79341	1	1	0.0103546			1	0.11193	0.549045	0.5
MYH4				0		0																																																																																																					0	0				0
MYH9	P35579	6992	266	283	99	96	9.2693	9.3337	1	1	1	1	0.888785	0.897889	0.92055	0.914888	0.753168	0.808072	0.753844	0.783295	0.653111	0.666414	0.579136	0.572938	0.319357	0.386343	0.237059	0.266191	0.0230448	0.0336322	0.0264201	0.0331452	0.00824788	0.0115953	0.0169332	0.0213676	0.0155481	0.0208645	0.0252057	0.0260468	0	0	0.0506612	0.0270582	0.00129535	-0.0449267	-0.173426	-0.21804	-0.429925	-0.537417							0	0.0388597	-0.0218157	-0.195733	-0.483671				0	0.0166898	0.0326839	0.0315467	0.0760087				0.0313858	0.5	0.664229	0.405603	0.026922	0.000178331	0.826916	0.999999	0.999877	0.5	0.335771	0.594397	0.973078	0.999822	0.173084	6.83e-07	0.000123227	-0.679404	0.00394947	2	4	50.1132	50.446	50.2386	50.0894	0.98737	0.985779	0.994555	0.994136	56.4942	0.100042	0.100013	-0.115583	0.591064	1	1	0.0182063			1	-0.310971	0.0196163	0.5
MYL12A	P19105	344	0	0	0	0	8.5455	8.6664																																																																																																			0	0				0
MYL12B	O14950	344	14	15	7	8	8.5455	8.6664	1	1	1	1	0.861896	0.906911	0.911024	1.01297	0.718905	0.723452	0.648203	0.830034	0.523099	0.568426	0.452923	0.564951	0.231881	0.351588	0.244761	0.299719	0.0787912	0.11607	0.102345	0.1054	0.0427208	0.0670174	0.0684706	0.0771659	0.0150282	0.0213475	0.0375798	0.0390602	0	0	0.0799748	0.159565	-0.149355	0.198274	-0.207819	-0.00884443	0.0779919	-0.230277							0	0.11977	0.0244594	-0.108332	-0.0761426				0	0.0562788	0.24581	0.140696	0.217979				0.132153	0.5	0.75655	0.557186	0.264224	0.327961	0.755381	0.98761	0.99996	0.5	0.24345	0.442814	0.735776	0.672039	0.244619	0.0123903	4.02548e-05	0.11977	0.293714	1	2	49.3007	49.9071	49.4586	50.5129	0.998767	0.994687	0.992949	0.989153	56.4942	0.128523	0.13399	0.381878	0.59418	1	1	0.0181879			1	0.292022	0.353931	0.5
MYL6	P60660	569	7	17	4	8	8.7475	8.7741	1	1	1	1	0.819635	0.850644	0.882307	0.847323	0.642432	0.694923	0.654456	0.762668	0.467229	0.480319	0.421381	0.438719	0.16846	0.203407	0.199114	0.204885	0.0546476	0.0593146	0.0955176	0.068693	0.0347943	0.034934	0.0524527	0.0507754	0.0181095	0.0174581	0.0472381	0.034001	0	0	0.106299	-0.00564419	0.0267525	0.134202	-0.149005	-0.130694	0.241195	0.0104416							0	0.0503276	0.0804774	-0.139849	0.125818				0	0.0791561	0.0759785	0.0129477	0.163167				0.0662499	0.5	0.641808	0.718252	0.1621	0.81365	0.997986	0.998956	0.999996	0.5	0.358192	0.281748	0.8379	0.18635	0.00201445	0.001044	4.29336e-06	-0.139849	0.0580493	1	4	48.488	48.8133	49.0749	49.225	0.999696	0.999301	0.99723	0.993233	55.1437	0.120309	0.129071	0.499334	0.108191	1	1	0.0177838			1	0.0961339	0.11026	0.5
MYL6B	P14649	46	1		1		6.7561		1		1		0.814696		0.903089		0.642753		0.682438		0.534468		0.497643		0.306829		0.372616		0.202327		0.267001		0.193714		0.281187		0.128431		0.176125		0		0.148606		0.0864336		-0.102994		0.280254		0.400153		0.537607		0.45561		0	0.148606	0.0864336	-0.102994	0.280254	0.400153	0.537607	0.45561																										0.537607		1	7	49.0548		51.7304		0.987786		0.950995		61.9549	0.346913	0.2138	2.67553		0	0	0.128431			0	0.607288
MYLK	Q15746	1339	29	22	28	22	7.9894	7.857	1	1	1	1	0.819554	0.873992	0.794816	0.820814	0.319612	0.322936	0.314265	0.326407	0.131484	0.102534	0.148589	0.124039	0.0477398	0.0366787	0.0521528	0.0462979	0.0306815	0.0221414	0.0354227	0.0274281	0.0190707	0.012519	0.0264846	0.0205255	0.00248907	0.00189715	0.0103699	0.00866512	0	0	-0.0442182	-0.0905651	-0.0243418	0.0154275											0	-0.0673917	-0.00445711						0	0.0327722	0.0281211						0.0202978	0.5	0.193677	0.476723	0.993225	0.994097	0.996684	0.999991	1	0.5	0.806323	0.523277	0.00677458	0.00590329	0.00331561	8.97928e-06	1.01911e-10	-0.0673917	0.323529	1	2	46.0422	46.1558	46.0331	46.0364	0.998155	0.998851	0.99699	0.998449	49.0958	0.132226	0.136143	-0.0642051	0.375559	1	1	0.00219311			1	0.150805	0.381214	0.5
MYNN	Q9NPC7	32	1	1	1	1	7.3757	7.6508	1	1	1	1	0.946032	0.882248	0.843594	0.980468	0.941003	0.833916	0.726749	0.923616	0.724092	0.843412	0.695145	0.875929	0.449241	0.759926	0.551557	0.768986	0.481452	0.624182	0.455565	0.773472	0.423347	0.666654	0.395609	0.731125	0.203593	0.273315	0.129	0.275117	0	0	-0.16534	0.152286	-0.372742	0.14739	-0.0588583	0.0545768	0.296022	0.0170981	-0.0797357	0.309382	-0.097765	0.133178	-0.658311	0.00948106	0	-0.00652696	-0.112676	-0.00214075	0.15656	0.114823	0.0177066	-0.324415	0	0.224596	0.367789	0.0802107	0.197229	0.275148	0.163301	0.4722	0.222559	0.5	0.485716	0.270334	0.495314	0.800132	0.733429	0.538689	0.0497718	0.5	0.514284	0.729666	0.504686	0.199868	0.266571	0.461311	0.950228	-0.324415	0.638523	1	8	60.3605	69.2617	56.6088	59.0583	0.664545	0.424258	0.891943	0.87552		0.258952	0.102006	-6.97754	0.269768	0	0	0.202059			0	-0.0431244		0.5
MYO10				0		0																																																																																																					0	0				0
MYO15B	Q96JP2	95	2		2		6.805		1		1		0.724636		0.564316		0.239214		0.183323		0.0886223		0.109626		0.0687738		0.0780285		0.0516977		0.0559974		0.0398775		0.0454712		0.0104733		0.0191707		0		-0.360754		-0.383915												0	-0.360754	-0.383915																															-0.383915		1	3	45.3643		44.5296		0.997362		0.995347		47.8627	0.155756	0.160368	-0.83469		0	0	0.0104733			0	-0.0880183
MYO18A	Q92614	1511	32	34	26	27	7.9524	7.789	1	1	1	1	0.825952	0.902767	0.85878	0.911191	0.441132	0.495796	0.448612	0.475564	0.0789702	0.086275	0.0751968	0.0799103	0.0248227	0.0442901	0.0304827	0.0515011	0.0255853	0.0437563	0.0273443	0.0466825	0.0197683	0.0348962	0.0232748	0.0410228	0.0145582	0.01926	0.0173919	0.0251179	0	0	0.0562315	0.0134007	0.0242578	-0.0601066											0	0.0348161	-0.0179244						0	0.030286	0.0596546						0.0299802	0.5	0.744364	0.366485	0.054033	0.999688	0.95244	0.999414	0.999938	0.5	0.255636	0.633515	0.945967	0.000311644	0.0475596	0.000585683	6.18538e-05	0.0348161	0.695802	1	2	46.5483	46.8842	46.7515	46.829	0.997708	0.998598	0.998366	0.998316	49.2132	0.132956	0.133295	0.0740261	0.709476	1	1	0.0169091			1	0.227922	0.710784	0.5
MYO19	Q96H55	82	2	2	2	2	6.9682	6.9011	1	1	1	1	0.661295	0.713839	0.70219	0.760245	0.360347	0.405387	0.408592	0.475164	0.129728	0.180688	0.146946	0.189507	0.024468	0.0503651	0.0325717	0.0638204	0.00853224	0.0374681	0.00911856	0.0368522	0.00296191	0.0154319	0.0090488	0.023289	0.01	0.01	0.0037691	0.00758369	0	0	0.0865679	0.0908649	0.181272	0.229128		0.0687474									0	0.0887164	0.2052	0.0687474					0	0.00303848	0.0338394						0.0122926	0.5	0.640134	0.793159	0.691778	0.925466	0.558033	0.999412	0.00207644	0.5	0.359866	0.206841	0.308222	0.0745336	0.441967	0.000587847	0.997924	0.2052	0.27573	1	3	45.651	46.0663	46.164	46.6301	0.998655	0.999115	0.998197	0.998533	51.5032	0.109245	0.10298	0.538456	0.226653	0	1	0.00567639			0	0.356481		0.5
MYO1A	Q9UBC5	42	1	2	1	2	8.1931	7.3726	1	1	1	1	0.77799	0.833705	0.765975	0.715928	0.67361	0.766911	0.733003	0.723171	0.74133	0.64948	0.840069	0.652469	0.617328	0.483865	0.624567	0.495316	0.54737	0.404709	0.497778	0.484892	0.359782	0.333723	0.337138	0.357828	0.01	0.00111639	0	0.0254324	0	0	-0.0224553	-0.219722	0.121906	-0.0847227	0.180391	0.00662324	0.0168193	0.0337444	-0.137014	0.260781	-0.0937846	0.100614			0	-0.121089	0.0185917	0.0935073	0.0252819	0.0618831	0.00341486		0	0.139489	0.146109	0.122873	0.0119679	0.281284	0.137461		0.119883	0.5	0.141734	0.567756	0.799585	0.59169	0.713255	0.512515	1	0.5	0.858266	0.432244	0.200415	0.40831	0.286745	0.487485	4.03826e-10	-0.121089	0.224689	1	2	57.4858	53.7985	57.151	54.4346	0.626021	0.852107	0.847957	0.812581		0.14381	0.118317	0.150651	0.953531	0	0	0.0055582			0	0.110289		0.5
MYO1B	O43795	1522	32	31	26	24	8.3778	8.3799	1	1	1	1	0.735112	0.86196	0.715505	0.711993	0.386663	0.450779	0.305715	0.314857	0.139348	0.12901	0.115701	0.101642	0.0311461	0.0295887	0.0393937	0.0386106	0.0209336	0.0233354	0.0272827	0.028553	0.0138444	0.0155186	0.0190843	0.022752	0.000954779	0.00209669	0.00763906	0.00799617	0	0	-0.0390033	-0.275757	-0.338887	-0.517721											0	-0.15738	-0.428304						0	0.16741	0.126455						0.0979549	0.5	0.211507	0.0237557	0.0681587	0.957365	0.947273	0.988233	1	0.5	0.788493	0.976244	0.931841	0.0426346	0.0527269	0.0117672	1.23375e-07	-0.428304	0.0631594	1	3	46.0832	46.6665	45.7072	45.6052	0.999318	0.999645	0.999478	0.999438	49.9178	0.11452	0.121551	-0.718625	0.13595	1	1	0.00152573			1	-0.121511	0.116469	0.5
MYO1C	O00159	1893	42	42	33	30	8.563	8.5234	1	1	1	1	0.721186	0.878069	0.649712	0.656885	0.403634	0.484427	0.235679	0.271903	0.150387	0.155091	0.104151	0.10451	0.0227589	0.0211343	0.0298206	0.0365238	0.0153816	0.0180991	0.0197478	0.023113	0.0100301	0.0133835	0.0152337	0.0194046	0.00185581	0.00320898	0.00608666	0.00759227	0	0	-0.150571	-0.418693	-0.776225	-0.833189	-0.530005	-0.569467									0	-0.284632	-0.804707	-0.549736					0	0.189591	0.0402795	0.0279038					0.0644436	0.5	0.0195654	3.38527e-05	0.000559897	0.999654	0.992865	0.999559	1	0.5	0.980435	0.999966	0.99944	0.000346267	0.00713509	0.00044056	1.97922e-07	-1.63908	0.00482598	3	2	46.1207	46.8731	45.1494	45.2129	0.998959	0.999723	0.999257	0.999684	50.2701	0.10776	0.118817	-1.31576	0.073379	1	1	0.0025324			1	-1.03506	0.0218789	0.5
MYO1D	O94832	757	17	17	16	15	7.7799	7.6472	1	1	1	1	0.670379	0.851257	0.637303	0.66379	0.32633	0.397435	0.296873	0.350591	0.166496	0.178181	0.155922	0.17022	0.0347234	0.0435519	0.0397577	0.0561683	0.0187198	0.0269418	0.0225517	0.0338263	0.0133457	0.0181069	0.018899	0.0288488	0.000586354	0.00119416	0.00694984	0.0112423	0	0	-0.0729985	-0.358868	-0.136487	-0.180933	-0.0946635	-0.0659434									0	-0.215933	-0.15871	-0.0803035					0	0.20214	0.0314282	0.0203081					0.0634691	0.5	0.0218972	0.0598996	0.204022	0.993207	0.995002	0.999942	1	0.5	0.978103	0.9401	0.795978	0.00679346	0.00499811	5.7588e-05	1.00984e-11	-0.215933	0.342249	1	2	45.5921	46.4564	45.3649	45.6091	0.999541	0.997911	0.999401	0.99961	50.7399	0.119304	0.114871	-0.537233	0.35415	1	1	0.000890257			1	0.0387272	0.396782	0.5
MYO1E	Q12965	512	10	8	8	8	7.5065	7.4278	1	1	1	1	0.887451	0.901864	0.829011	0.874145	0.716398	0.690996	0.526027	0.520459	0.238645	0.209479	0.110258	0.0623555	0.0428354	0.0110229	0.0485254	0.0235773	0.0297954	0.0108496	0.0382176	0.0182082	0.0286324	0.00942854	0.0307482	0.0141457	0.0149843	0.000592475	0.0169434	0.00589305	0	0	-0.0982763	-0.0450379	-0.445625	-0.408893	-1.11398	-1.74822									0	-0.0716571	-0.427259	-1.4311					0	0.0376452	0.0259729	0.448471					0.128022	0.5	0.450043	0.230382	0.0145074	0.860518	0.827757	0.724778	0.994331	0.5	0.549957	0.769618	0.985493	0.139482	0.172243	0.275222	0.00566934	-1.4311	0.0724694	1	4	48.0273	47.8627	47.0868	46.9685	0.997909	0.99869	0.994141	0.996861	50.6224	0.119396	0.119368	-0.917321	0.0119884	1	1	0.00778837		49.8	1	-0.878141	0.128067	0.5
MYO5A	Q9Y4I1	601	8	6	8	6	7.255	7.2182	1	1	1	1	0.736509	0.858471	0.543885	0.561234	0.347441	0.452497	0.071831	0.092637	0.0536299	0.0376827	0.0478862	0.0440038	0.030621	0.011182	0.0354093	0.0289643	0.0272958	0.0192626	0.0252109	0.022268	0.022205	0.0151553	0.0269183	0.0164869	0.00424325	0.000416472	0.00983479	0.00519129	0	0	-0.437401	-0.613166	-2.27409	-2.28825											0	-0.525284	-2.28117						0	0.124285	0.010012						0.0447656	0.5	0.136713	0.000305938	0.525921	0.943869	0.54059	0.665785	0.999803	0.5	0.863287	0.999694	0.474079	0.0561307	0.45941	0.334215	0.000196795	-2.28117	0.0129999	1	3	45.8419	46.6234	44.2408	44.3123	0.996494	0.996992	0.998966	0.99928	49.3307	0.111569	0.128485	-1.9561	0.0379658	1	1	0.00232986			1	-1.51953	0.039606	0.5
MYO5B	Q9ULV0	379	4	6	3	6	7.4579	7.0642	1	1	1	1	0.706399	0.86995	0.604154	0.605368	0.312698	0.399934	0.102498	0.112124	0.0598264	0.0645458	0.043497	0.076265	0.014924	0.061295	0.0208922	0.0648655	0.0134898	0.0422095	0.0145981	0.0399321	0.00502045	0.0204533	0.0135058	0.0312546	0.00232196	0.01	0.00921468	0.00885549	0	0	-0.225567	-0.523119	-1.60918	-1.83467											0	-0.374343	-1.72193						0	0.210401	0.159448						0.123283	0.5	0.191336	0.00103909	0.397201	0.747645	0.516103	0.98339	0.973689	0.5	0.808664	0.998961	0.602799	0.252355	0.483897	0.0166098	0.0263113	-1.72193	0.0122481	1	3	45.6126	46.4273	44.5433	44.4879	0.998774	0.997984	0.999575	0.996926	49.0958	0.119801	0.134303	-1.50434	0.0664155	1	1	0.00616098			1	-1.09757	0.0381022	0.5
MYO6	Q9UM54	2068	48	42	36	31	8.3804	8.2954	1	1	1	1	0.871933	0.94623	0.89765	0.891702	0.760048	0.808433	0.71371	0.76284	0.699074	0.737433	0.407357	0.435122	0.0987855	0.117235	0.0510306	0.0554304	0.0192849	0.0155394	0.0294544	0.0246424	0.0183632	0.0145511	0.0273429	0.0229576	0.00621633	0.00228599	0.0150594	0.00721035	0	0	0.0419356	-0.0856297	-0.0907523	-0.0837481	-0.779151	-0.761093									0	-0.0218471	-0.0872502	-0.770122					0	0.0902022	0.00495272	0.0127689					0.026981	0.5	0.398017	0.157406	2.33335e-06	2.07766e-07	0.999989	0.999985	1	0.5	0.601983	0.842594	0.999998	1	1.12633e-05	1.5003e-05	7.69212e-09	-0.770122	0.00624147	1	4	49.7602	50.1123	48.8785	48.9539	0.986857	0.991868	0.997726	0.996574	54.0281	0.1	0.106584	-1.02003	0.0297801	1	1	0.00425116			1	-0.379419	0.0253799	0.5
MYO9A	B2RTY4	133	0	0	0	0																																																																																																					0	0				0
MYO9B	Q13459	487	9	8	8	8	7.3089	7.2321	1	1	1	1	0.794033	0.826512	0.66889	0.663178	0.405503	0.436343	0.298506	0.288938	0.135255	0.11093	0.133486	0.0879264	0.0572848	0.0256591	0.0618544	0.0383166	0.0399915	0.0214707	0.0462166	0.0275367	0.0213193	0.0109881	0.0291051	0.0218636	0.00499378	0.000816572	0.0140696	0.00865593	0	0	-0.247431	-0.31764	-0.441951	-0.594701											0	-0.282536	-0.518326						0	0.0496454	0.108011						0.0525521	0.5	0.214936	0.081581	0.308482	0.830212	0.786102	0.968274	0.999978	0.5	0.785064	0.918419	0.691518	0.169788	0.213898	0.0317258	2.19529e-05	-0.518326	0.0123065	1	3	46.3396	46.5087	45.483	45.2863	0.998448	0.999218	0.998295	0.999268	49.7417	0.12237	0.127939	-1.0395	0.0152104	1	1	0.00290518			1	-0.189434	0.0381082	0.5
MYOF	Q9NZM1	3465	80	68	57	51	8.428	8.2677	1	1	1	1	0.92072	0.900732	0.936351	0.931593	0.831641	0.802738	0.853858	0.842617	0.847118	0.807355	0.881327	0.837387	0.442237	0.467162	0.479442	0.498276	0.157797	0.149016	0.176166	0.174652	0.0554464	0.0379846	0.0883874	0.0787153	0.00556938	0.00974463	0.0194552	0.0190839	0	0	0.0242875	0.0486016	0.0380346	0.069949	0.0571137	0.0526919	0.116536	0.0930221	0.158866	0.229017					0	0.0364445	0.0539918	0.0549028	0.104779	0.193942			0	0.0171927	0.0225669	0.00312663	0.0166268	0.0496038			0.0181861	0.5	0.589747	0.6314	0.633519	0.740753	0.87773	0.999838	0.999996	0.5	0.410253	0.3686	0.366481	0.259247	0.12227	0.000162058	3.6918e-06	0.193942	0.0430912	1	6	52.1188	51.6107	53.3816	52.8321	0.997799	0.993462	0.997226	0.991642	59.4888	0.100222	0.100022	1.24212	0.0800196	1	1	0.00765701			1	0.347986	0.0883358	0.5
MYORG	Q6NSJ0	498	12	9	12	8	7.9244	7.7405	1	1	1	1	0.868621	0.857732	0.915205	0.925833	0.75908	0.769845	0.83888	0.796529	0.752336	0.742137	0.801587	0.795898	0.660927	0.582702	0.67506	0.68018	0.536246	0.554148	0.547356	0.56248	0.447911	0.413326	0.443479	0.478677	0.0589403	0.0670919	0.0789049	0.092174	0	0	0.0753687	0.110224	0.144212	0.0491596	0.0914825	0.100898	0.0305254	0.223157	0.0295835	0.02153	-0.0143479	0.211774			0	0.0927965	0.0966857	0.0961902	0.126841	0.0255568	0.0987131		0	0.0246467	0.0672121	0.00665769	0.136211	0.00569463	0.159892		0.0571878	0.5	0.90296	0.911162	0.910152	0.956543	0.645689	0.915194	0.99996	0.5	0.0970401	0.0888379	0.0898484	0.0434575	0.354311	0.0848056	4.03643e-05	0.126841	0.298034	1	5	59.6952	57.5133	58.7941	58.477	0.648575	0.738686	0.909448	0.855832		0.154042	0.101568	0.0313007	0.979928	1	1	0.0630161			1	0.297357	0.357947	0.5
N4BP1	O75113	47	1	2	1	2	6.5875	6.733	1	1	1	1	0.859405	0.808716	0.762222	0.805429	0.410631	0.562219	0.405513	0.494156	0.114236	0.290079	0.170633	0.232044	0.00643382	0.152876	0.0821548	0.133986	0.0166561	0.119355	0.0494977	0.104913	0.011588	0.0799089	0.0367268	0.088465	0.0193878	0.036053	0.0267128	0.0560363	0	0	-0.173127	-0.00587659	-0.0180948	-0.186164	0.578878	-0.322042		-0.190281							0	-0.089502	-0.10213	0.128418	-0.190281				0	0.118264	0.118843	0.637047					0.218539	0.5	0.45405	0.447608	0.56575	0.977338	0.809111	0.870145	0.757753	0.5	0.54595	0.552392	0.43425	0.0226616	0.190889	0.129855	0.242247	-0.190281	0.564023	1	5	46.5221	47.3124	46.4048	46.9162	0.999486	0.992091	0.99836	0.993414	50.7986	0.168503	0.166948	-0.256742	0.640116	0	0	0.0277204	1		0	0.058082		0.5
N6AMT1	Q9Y5N5	193	3	1	3	1	7.669	7.6287	1	1	1	1	0.87145	0.849678	0.863726	0.849288	0.742839	0.68931	0.756757	0.772884	0.730641	0.680413	0.717237	0.6502	0.430429	0.441435	0.378564	0.387199	0.226859	0.203168	0.185012	0.172134	0.0574559	0.064577	0.0484503	0.042236	0.01	0.01	0.00776985	0.0082596	0	0	-0.0128446	-0.000662241	0.02678	0.165098	-0.026714	-0.0655264	-0.185238	-0.189126	-0.294181	-0.239143					0	-0.00675343	0.0959392	-0.0461202	-0.187182	-0.266662			0	0.00861424	0.0978058	0.0274445	0.00274956	0.0389182			0.0292554	0.5	0.466632	0.874192	0.285405	0.0199843	0.00374783	0.00017369	0.00128321	0.5	0.533368	0.125808	0.714595	0.980016	0.996252	0.999826	0.998717	-0.453844	0.0108324	2	5	51.6471	50.7644	51.9241	51.1419	0.982536	0.989259	0.988716	0.988096	62.0723	0.102125	0.10041	0.32728	0.634692	0	0	0.00801473			0	-0.140781		0.5
NAA10	P41227	570	7	8	5	5	7.6556	7.8334	1	1	1	1	0.83782	0.86679	0.898043	0.934575	0.792207	0.831847	0.789529	0.842893	0.776704	0.821399	0.757403	0.786099	0.419749	0.515853	0.352517	0.441858	0.0218406	0.0617796	0.00883454	0.0360076	0.0029237	0.00530215	0.0060122	0.0117758	0.000454424	0.000931179	0.00545589	0.00589251	0	0	0.100144	0.108628	-0.00488583	0.0190321	-0.0363027	-0.063372	-0.251837	-0.223378							0	0.104386	0.00707316	-0.0498374	-0.237607				0	0.00599932	0.0169126	0.0191409	0.0201233				0.0124352	0.5	0.712241	0.515266	0.393907	0.109027	0.000113248	0.999922	1	0.5	0.287759	0.484734	0.606093	0.890973	0.999887	7.76768e-05	9.94399e-09	-0.237607	0.394116	1	5	51.012	51.6072	51.5837	51.8894	0.967141	0.971735	0.976324	0.976493	57.4924	0.100038	0.100002	0.427007	0.330012	1	1	0.000692801			1	0.0223737	0.4428	0.5
NAA11	Q9BSU3	42	2	3	1	2	7.8394	7.3248	1	1	1	1	0.801752	0.837576	0.81845	0.869648	0.871355	0.866287	0.831964	0.872412	0.748615	0.830497	0.677347	0.738328	0.252174	0.367855	0.347476	0.303253	0.0652179	0.136674	0.243022	0.145224	0.01	0.0659477	0.0133713	0.0678698	0.00322299	0.00962593	0.00812025	0.013994	0	0	0.0297383	0.054211	-0.0667391	0.0101646	-0.144329	-0.169713	0.462493	-0.278612	1.89775						0	0.0419747	-0.0282872	-0.157021	0.0919409	1.89775			0	0.0173048	0.0543792	0.0179492	0.52404				0.122735	0.5	0.546014	0.468946	0.333467	0.599807	0.990148	0.734832	0.987162	0.5	0.453986	0.531054	0.666533	0.400193	0.00985227	0.265168	0.0128378	1.89775	0.264667	1	6	50.6589	51.4406	51.9608	51.4389	0.984719	0.990138	0.964145	0.99346	58.9603	0.100043	0.10014	0.650052	0.300779	0	0	0.00642446			0	1.63354		0.5
NAA15	Q9BXJ9	1493	35	31	29	25	8.4722	8.3257	1	1	1	1	0.914723	0.979665	0.934321	0.936025	0.831599	0.877114	0.89539	0.905834	0.866875	0.87689	0.881896	0.878566	0.415642	0.459435	0.378384	0.410503	0.0254467	0.0405943	0.0246579	0.0340024	0.0147096	0.0137784	0.0222667	0.02568	0.009625	0.0054213	0.015363	0.00918525	0	0	0.0305835	-0.0657417	0.106629	0.0464825	0.0247847	0.00275427	-0.135492	-0.162468							0	-0.0175791	0.076556	0.0137695	-0.14898				0	0.0681122	0.0425303	0.0155778	0.0190751				0.0290591	0.5	0.411878	0.828188	0.569281	0.0414714	0.0401309	0.999998	0.999998	0.5	0.588122	0.171812	0.430719	0.958529	0.959869	1.67086e-06	2.38642e-06	-0.14898	0.250882	1	5	51.583	51.7568	52.425	52.2354	0.982129	0.988426	0.993555	0.990613	56.6116	0.100004	0.1	0.660338	0.0359018	1	1	0.00752315			1	0.0892444	0.31539	0.5
NAA16	Q6N069	191	3	5	3	5	6.7197	7.0174	1	1	1	1	0.826648	0.985904	0.836794	0.849775	0.644501	0.769042	0.761394	0.718422	0.43902	0.497555	0.435313	0.404344	0.025038	0.0301283	0.0391903	0.048439	0.00898525	0.030943	0.0248008	0.040828	0.0105455	0.0409006	0.0324306	0.0470769	0.00195256	0.0108549	0.012357	0.0213475	0	0	0.0175992	-0.214366	0.240461	-0.0982323	-0.0122326	-0.299271									0	-0.0983831	0.0711142	-0.155752					0	0.164024	0.239492	0.202967					0.151621	0.5	0.407909	0.566901	0.356468	0.930916	0.975861	0.973776	0.999248	0.5	0.592091	0.433099	0.643532	0.0690839	0.0241391	0.0262244	0.000751677	-0.155752	0.275713	1	4	48.1826	49.0073	49.1053	48.5955	0.991717	0.993016	0.989249	0.991922	52.8537	0.103558	0.111353	0.255458	0.65082	1	1	0.00640372			1	0.0841352	0.338368	0.5
NAA20	P61599	52	1	1	1	1	7.2695	7.5122	1	1	1	1	0.975011	0.885345	0.866125	0.932046	0.841641	0.837329	0.799197	0.875054	0.816992	0.827348	0.576638	0.684439	0.265509	0.263108	0.132302	0.160404	0.01	0.01	0.0310204	0.0108475	0.012458	0.01	0.0441985	0.00381474	0.00429504	0.01	0.0148242	0	0	0	-0.170842	0.0741609	-0.0746553	0.0635783	-0.502655	-0.273573	-1.00492	-0.713944							0	-0.0483408	-0.00553851	-0.388114	-0.859434				0	0.173243	0.0977459	0.161986	0.205754				0.127746	0.5	0.469956	0.496554	0.274748	0.101552	0.90216	0.632778	0.962352	0.5	0.530044	0.503446	0.725252	0.898448	0.0978402	0.367222	0.0376476	-0.859434	0.0244621	1	5	50.8917	50.7965	50.0082	50.4765	0.993514	0.988732	0.9942	0.997958	55.1437	0.100001	0.1008	-0.601749	0.128095	0	0	0.00714752			0	-0.446807		0.5
NAA25	Q14CX7	201	5	12	5	12	7.3329	7.6233	1	1	1	1	0.910094	0.917412	0.909141	0.939566	0.795531	0.810795	0.785081	0.817852	0.76619	0.766082	0.620604	0.659009	0.198214	0.257283	0.124625	0.151113	0.00218434	0.0133672	0.0186546	0.0210572	0.00490385	0.0123781	0.0192086	0.0219255	0.00134959	0.00295112	0.00835645	0.00900055	0	0	-0.00151159	0.0344254	-0.0190767	0.0125032	-0.30403	-0.217202	-0.669469	-0.767725							0	0.0164569	-0.00328673	-0.260616	-0.718597				0	0.0254113	0.0223303	0.0613967	0.0694776				0.0357232	0.5	0.513495	0.497304	0.297509	0.0811241	0.998464	0.992212	0.999298	0.5	0.486505	0.502696	0.702491	0.918876	0.00153569	0.00778785	0.000701934	-0.718597	0.0920967	1	5	50.3654	50.4845	50.168	50.2417	0.991282	0.992538	0.996	0.996261	54.9675	0.100002	0.1	-0.220125	0.0880352	1	1	0.00215036			1	-0.340543	0.152411	0.5
NAA30	Q147X3	393	5	4	5	4	7.5003	7.2264	1	1	1	1	0.911359	0.939858	0.884577	0.87421	0.775257	0.812382	0.721914	0.751942	0.602983	0.646658	0.416486	0.436455	0.0853928	0.124504	0.0560563	0.0794844	0.00526047	0.0211442	0.0228269	0.0359107	0.011442	0.0177844	0.0206105	0.0289241	0.00059124	0.00157277	0.00755207	0.0121199	0	0	-0.0430314	-0.104464	-0.102849	-0.111538	-0.53385	-0.567169									0	-0.0737475	-0.107193	-0.550509					0	0.043439	0.00614404	0.0235603					0.0182858	0.5	0.389907	0.342604	0.0295623	0.0179779	0.999858	0.993119	1	0.5	0.610093	0.657396	0.970438	0.982022	0.000141565	0.00688091	1.42382e-07	-0.550509	0.0119716	1	4	49.4641	49.7816	48.9476	48.9301	0.995798	0.997364	0.997491	0.996342	53.6758	0.1	0.105813	-0.684051	0.0499953	1	1	0.00108201			1	-0.213717	0.0377131	0.5
NAA35	Q5VZE5	406	12	12	11	11	7.6345	7.5226	1	1	1	1	0.87729	0.914027	0.875486	0.89277	0.762273	0.782546	0.701943	0.727414	0.575331	0.592029	0.407039	0.393819	0.115967	0.114235	0.0943657	0.065778	0.0394265	0.0216612	0.0505571	0.0338886	0.0343907	0.0189969	0.0395927	0.0315495	0.00437224	0.00224711	0.0140686	0.0139592	0	0	-0.00296888	-0.0339483	-0.118953	-0.105398	-0.499223	-0.588134									0	-0.0184586	-0.112175	-0.543678					0	0.0219058	0.0095849	0.0628694					0.02359	0.5	0.465228	0.299315	0.0130361	0.0127052	0.981763	0.97587	0.999999	0.5	0.534772	0.700685	0.986964	0.987295	0.0182366	0.0241303	8.85112e-07	-0.543678	0.00333815	1	4	49.3503	49.4525	48.8777	48.6752	0.996565	0.997267	0.998227	0.997964	53.9106	0.104566	0.1183	-0.624956	0.0313954	1	1	0.00330968			1	-0.208563	0.0178557	0.5
NAA50	Q9GZZ1	383	10	10	6	7	8.4418	8.1925	1	1	1	1	0.872068	0.958601	0.915126	0.946641	0.815158	0.910788	0.831732	0.932948	0.8114	0.901749	0.852749	0.925925	0.416408	0.534429	0.505027	0.581511	0.102884	0.149297	0.0790714	0.108868	0.00609724	0.0203543	0.0104509	0.0239112	0.00172388	0.00100895	0.00543931	0.0102511	0	0	0.0695308	-0.0181135	0.0290383	0.0346823	0.071708	0.0381689	0.278362	0.121808							0	0.0257086	0.0318603	0.0549385	0.200085				0	0.0619739	0.00399092	0.0237157	0.110701				0.0400762	0.5	0.533839	0.541904	0.571952	0.743188	0.0944147	0.940214	0.999995	0.5	0.466161	0.458096	0.428048	0.256812	0.905585	0.0597855	5.40804e-06	0.200085	0.435297	1	5	51.4832	52.4866	53.0885	53.4297	0.988286	0.994628	0.977566	0.989129	58.2557	0.100041	0.1	1.2742	0.138033	1	1	0.00136641			1	0.352621	0.479453	0.5
NAAA	Q02083	317	10	4	7	4	8.2379	7.6745	1	1	1	1	0.909833	0.890867	0.928754	0.908668	0.856346	0.785693	0.932328	0.956683	0.894615	0.865729	1.01157	0.917091	0.820938	0.723289	0.853404	0.805335	0.708235	0.645678	0.798171	0.695011	0.658672	0.596988	0.667367	0.655569	0.269328	0.282594	0.291095	0.286944	0	0	0.0296947	0.0285424	0.122643	0.284076	0.177259	0.0831509	0.0559546	0.155016	0.172471	0.106222	0.0189192	0.135047	0.112129	0.022039	0	0.0291185	0.20336	0.130205	0.105485	0.139346	0.0769833	0.0670838	0	0.000814821	0.11415	0.0665443	0.0700472	0.0468452	0.082115	0.063703	0.0555275	0.5	0.68034	0.996164	0.971281	0.943998	0.977674	0.884366	0.853802	0.5	0.31966	0.00383601	0.0287187	0.056002	0.0223262	0.115634	0.146198	0.333565	0.0804162	2	3		68.8672	58.9831	61.7814		0.500826	0.936009	0.92438				-8.4849		1	1	0.275961			1	0.453334	0.137654	0.5
NAB2	Q15742	72	1	1	1	1	7.1366	6.9209	1	1	1	1	0.348716	0.610005	0.330313	0.557061	0.190113	0.430948	0.206876	0.448149	0.19866	0.3496	0.204012	0.360299	0.107578	0.259998	0.110954	0.22798	0.0619053	0.16166	0.06782	0.170774	0.0396384	0.109912	0.0632551	0.115641	0.020109	0.0471238	0.0175431	0.0590136	0	0	-0.0782192	-0.130985	0.121904	0.0564645	0.038352	0.0434897		-0.189595		0.0791285					0	-0.104602	0.0891844	0.0409208	-0.189595	0.0791285			0	0.0373114	0.046273	0.00363292					0.0218043	0.5	0.240896	0.726408	0.609658	0.311686	0.760703	0.986459	0.667478	0.5	0.759104	0.273592	0.390342	0.688314	0.239297	0.0135414	0.332522	-0.189595	0.935544	1	5	42.8823	46.084	42.7568	46.2263	0.9904	0.985258	0.978401	0.977376	52.3253	0.209797	0.180261	0.00839244	0.997486	0	0	0.0336164	1		0	0.0585997		0.5
NABP1	Q96AH0	80	2	1	2	1	6.444	6.0469	1	1	1	1	0.704713	0.789633	0.635876	0.624861	0.315724	0.334515	0.255597	0.289912	0.159307	0.168828	0.158075	0.172859	0.0998862	0.140226	0.113724	0.114019	0.0647155	0.0636917	0.0719047	0.0865647	0.0352803	0.0228212	0.0429275	0.0347529	0.00503385	0.01	0.0130879	0.0170239	0	0	-0.148291	-0.337647	-0.304792	-0.206453	-0.0112071	0.0340416									0	-0.242969	-0.255623	0.0114173					0	0.133895	0.0695358	0.0319957					0.0588565	0.5	0.0763232	0.0672861	0.528392	0.364647	0.956042	0.990816	0.99997	0.5	0.923677	0.932714	0.471608	0.635353	0.0439579	0.00918394	3.01614e-05	-0.255623	0.124612	1	3	45.6385	45.9711	45.1518	45.1349	0.994478	0.992009	0.989842	0.990984	49.5068	0.166488	0.16437	-0.661414	0.0579113	0	0	0.00751692			0	0.00878072		0.5
NACA	E9PAV3	410	11	17	5	5	9.0068	8.9421	1	1	1	1	0.908259	0.927611	0.924592	0.925421	0.85444	0.875725	0.831864	0.899971	0.913905	0.864067	0.847347	0.865317	0.635048	0.728222	0.634911	0.694368	0.591346	0.592629	0.588455	0.661105	0.536273	0.601838	0.591781	0.643135	0.473639	0.524289	0.474662	0.556676	0	0	0.0257136	-0.00340985	-0.0386317	0.0394007	-0.10909	0.0020852	-0.000312179	-0.0686782	-0.00707075	0.157748	0.142096	0.0957484	0.0031128	0.0864755	0	0.0111519	0.000384512	-0.0535024	-0.0344952	0.0753388	0.118922	0.0447941	0	0.0205934	0.0551772	0.0786128	0.0483421	0.116545	0.032773	0.0589463	0.0513737	0.5	0.574503	0.502586	0.188737	0.282225	0.888396	0.965803	0.771455	0.5	0.425497	0.497414	0.811263	0.717775	0.111604	0.0341969	0.228545	0.118922	0.366079	1	7			62.5094	63.5973	0.471671	0.644927	0.872991	0.808664		0.913196	0.117674			1	1	0.498964			0	0.291382		0.5
NACC1	Q96RE7	327	4	3	4	3	7.1595	6.9299	1	1	1	1	0.778504	0.785701	0.655734	0.61623	0.389965	0.374115	0.192773	0.170496	0.109164	0.109531	0.0739723	0.0717645	0.0376164	0.0408028	0.0463493	0.0515308	0.0299996	0.0367057	0.0351727	0.0385221	0.0196958	0.0291031	0.0263956	0.0276446	0.00523125	0.00422919	0.0132296	0.0121404	0	0	-0.247594	-0.350512	-1.01644	-1.13374											0	-0.299053	-1.07509						0	0.072774	0.0829429						0.0519056	0.5	0.00848725	9.40703e-07	0.000131685	0.993832	0.91011	0.937748	1	0.5	0.991513	0.999999	0.999868	0.006168	0.0898901	0.0622519	7.59527e-08	-1.37414	0.00216658	2	2	46.206	46.1041	44.9915	44.6904	0.998731	0.998626	0.998628	0.998361	49.4481	0.127187	0.13797	-1.31411	0.0143207	1	1	0.00473022			1	-0.835165	0.0141306	0.5
NADK	O95544	142	1	4	1	3	6.9214	7.1171	1	1	1	1	0.890812	0.924802	0.888368	0.949659	0.882483	0.872824	0.841609	0.854884	0.826056	0.881407	0.836573	0.903229	0.703654	0.763467	0.652462	0.731755	0.664229	0.681508	0.624835	0.686895	0.518405	0.668745	0.535568	0.654207	0.322545	0.360873	0.279836	0.330508	0	0	-0.00396348	0.0382656	-0.0684186	-0.0299608	0.0182509	0.0352842	-0.108971	-0.061204	-0.0882039	0.0113591	0.0469876	-0.0317085	-0.204922	-0.126806	0	0.0171511	-0.0491897	0.0267676	-0.0850876	-0.0384224	0.00763959	-0.165864	0	0.0298605	0.0271937	0.0120443	0.0337765	0.0704017	0.0556465	0.0552366	0.03552	0.5	0.631083	0.173773	0.698497	0.060009	0.229436	0.559408	0.00414174	0.5	0.368917	0.826227	0.301503	0.939991	0.770564	0.440592	0.995858	-0.165864	0.37059	1	8	72.4045	74.2281	60.7791	61.9092	0.40196	0.373467	0.857915	0.850213		0.286273	0.10083	-11.9722	0.00793194	0	0	0.305172			0	0.0765054		0.5
NADK2	Q4G0N4	1005	29	23	19	17	8.5716	8.5747	1	1	1	1	0.916597	0.906891	0.933061	0.941682	0.848243	0.802239	0.878812	0.852642	0.888008	0.801483	0.880114	0.873049	0.696092	0.65445	0.649674	0.694627	0.429951	0.395584	0.369997	0.376492	0.145827	0.180256	0.0655322	0.0799117	0.000658671	0.000455357	0.00536364	0.00491214	0	0	0.0256829	0.05431	0.0510778	0.0879088	-0.012882	0.12339	-0.0995614	0.085956	-0.216658	-0.0713653		-1.17357			0	0.0399964	0.0694933	0.0552542	-0.00680271	-0.144012	-1.17357		0	0.0202424	0.0260434	0.0963591	0.131181	0.102737			0.0627605	0.5	0.665846	0.76943	0.72214	0.470807	0.0722236	1.47045e-07	1	0.5	0.334154	0.23057	0.27786	0.529193	0.927776	1	1.29942e-11	-1.17357	0.0308427	1	7	55.8295	54.3629	55.3786	55.1096	0.921106	0.950259	0.972011	0.954749		0.103232	0.100001	0.147895	0.861096	1	1	0.000557014			1	-0.683827	0.0702003	0.5
NADSYN1	Q6IA69	180	4	7	3	6	7.4416	7.5473	1	1	1	1	0.902117	0.944062	0.913796	0.930041	0.816289	0.825351	0.8024	0.873265	0.83384	0.808263	0.823826	0.867859	0.622354	0.619031	0.633872	0.688159	0.546729	0.523736	0.481312	0.493139	0.313298	0.360597	0.212565	0.22883	0.01	0.01	0.00511904	0.00852984	0	0	0.0185571	-0.021586	-0.0247585	0.081411	-0.0174307	0.102636	0.0264558	0.152732	-0.183854	-0.0868452	-0.559629	-0.656112			0	-0.00151445	0.0283262	0.0426028	0.0895937	-0.13535	-0.607871		0	0.0283854	0.0750731	0.0849002	0.0892904	0.0685956	0.0682238		0.0592098	0.5	0.495603	0.581576	0.621436	0.740391	0.168555	0.000634461	0.000709497	0.5	0.504397	0.418424	0.378564	0.259609	0.831445	0.999366	0.999291	-0.607871	0.0339474	1	7	57.813	56.8226	56.4506	56.3928	0.787378	0.839628	0.927474	0.945723		0.112354	0.100107	-0.896084	0.212593	1	1	0.00682444			1	-0.256997	0.0743707	0.5
NAE1	Q13564	481	13	15	9	12	8.2135	8.0708	1	1	1	1	0.890102	0.930661	0.921804	0.925744	0.776902	0.853223	0.766347	0.809871	0.544336	0.623506	0.442005	0.522421	0.0570892	0.0996993	0.0588931	0.081039	0.00894632	0.0209021	0.020302	0.0281137	0.00927078	0.0169128	0.0156325	0.0231361	0.000543354	0.00409719	0.00553369	0.0113988	0	0	0.0504902	-0.00764145	-0.0197365	-0.0752311	-0.300435	-0.25519									0	0.0214243	-0.0474838	-0.277812					0	0.0411053	0.0392406	0.0319928					0.0280847	0.5	0.524362	0.446159	0.217984	0.35903	0.979127	0.94504	0.999976	0.5	0.475638	0.553841	0.782016	0.64097	0.0208731	0.0549596	2.42611e-05	-0.277812	0.215544	1	4	49.2107	49.7594	49.2335	49.5062	0.996031	0.998449	0.999137	0.997992	53.206	0.1	0.10597	-0.115201	0.743053	1	1	0.00232027			1	-0.00796183	0.281621	0.5
NAF1				3		3		7.2282		1		1		0.782222		0.883364		0.675451		0.682421		0.520585		0.530669		0.298274		0.318251		0.17052		0.175879		0.106333		0.109313		0.0154289		0.0271854		0		0.175429		0.0148127		0.0276783		0.0935256		0.0446444					0	0.175429	0.0148127	0.0276783	0.0935256	0.0446444																												0.175429		1	2		49.3103		50.1839		0.991743		0.993829	60.8393	0.107504	0.10136	0.873681		0	0	0.0154289			0	0.334018
NAGA	P17050	410	11	14	6	9	8.0441	8.712	1	1	1	1	0.924197	0.912249	0.934435	0.960517	0.85566	0.838388	0.857801	0.867176	0.868418	0.865765	0.896645	0.903109	0.755817	0.78336	0.777851	0.820214	0.671324	0.708241	0.672071	0.683223	0.589936	0.631379	0.475697	0.515518	0.00225258	0.00437552	0.0194108	0.0253609	0	0	0.0158933	0.0743829	0.00360591	0.0487071	0.0461474	0.0609248	0.0414576	0.0663254	0.00160444	-0.0518837	-0.310515	-0.292481			0	0.0451381	0.0261565	0.0535361	0.0538915	-0.0251396	-0.301498		0	0.0413584	0.0318913	0.0104491	0.0175842	0.0378218	0.0127518		0.0216938	0.5	0.663532	0.596934	0.691341	0.692492	0.406752	0.00832309	1	0.5	0.336468	0.403066	0.308659	0.307508	0.593248	0.991677	1.59817e-10	-0.301498	0.0578902	1	7	59.3102	61.0948	58.6719	59.165	0.816681	0.770364	0.963434	0.936142	60.1934	0.105035	0.114136	-1.28406	0.299758	1	1	0.00331405			1	-0.0258332	0.110063	0.5
NAGK	Q9UJ70	599	17	16	11	10	8.3688	8.4634	1	1	1	1	0.870935	0.918575	0.937101	0.916572	0.812825	0.874809	0.823893	0.854002	0.825731	0.868913	0.811709	0.867918	0.631557	0.739495	0.662874	0.712137	0.511574	0.544385	0.50793	0.533238	0.261118	0.302001	0.248846	0.258549	0.00800373	0.000650802	0.0177512	0.00651804	0	0	0.105639	-0.00314896	0.0195124	-0.0347286	-0.024709	-0.00165347	0.0698222	-0.0543847	-0.0103136	-0.0298495	-0.0694493	-0.224116			0	0.051245	-0.00760806	-0.0131812	0.00771874	-0.0200816	-0.146783		0	0.0769247	0.0383542	0.0163027	0.0878275	0.0138139	0.109366		0.0489412	0.5	0.555061	0.491796	0.485788	0.508324	0.478355	0.346395	0.999933	0.5	0.444939	0.508204	0.514212	0.491676	0.521645	0.653605	6.6857e-05	-0.146783	0.308983	1	7	56.9235	57.2411	56.9902	56.9258	0.827968	0.887161	0.92559	0.925813		0.105223	0.100036	-0.124372	0.522943	1	1	0.00432726			1	0.0909027	0.368101	0.5
NAGLU	P54802	455	10	8	9	7	7.8887	7.7902	1	1	1	1	0.916218	0.940576	0.922139	0.948009	0.839036	0.86935	0.895027	0.847493	0.86018	0.878861	0.962495	0.910618	0.806362	0.739593	0.845334	0.828013	0.659975	0.665858	0.705178	0.681895	0.583765	0.555042	0.532596	0.562909	0.00522734	0.00214376	0.0207163	0.0223202	0	0	0.00929374	0.0113561	0.0931978	-0.0367352	0.162141	0.0512115	0.0680937	0.162922	0.0955767	0.0343367	-0.132347	0.0203059			0	0.0103249	0.0282313	0.106676	0.115508	0.0649567	-0.0560204		0	0.00145832	0.0918765	0.0784391	0.067054	0.0433032	0.107942		0.0557247	0.5	0.517032	0.546463	0.669626	0.682527	0.605706	0.408512	1	0.5	0.482968	0.453537	0.330374	0.317473	0.394294	0.591488	4.29599e-07	0.115508	0.213295	1	5	59.263	60.7574	58.7405	59.5933	0.828273	0.753194	0.98451	0.93281	59.7236	0.1056	0.113588	-0.84333	0.430321	1	1	0.00368555			1	0.288806	0.279415	0.5
NAGPA	Q9UK23	194	4	2	3	2	6.9357	7.253	1	1	1	1	0.925382	0.792385	0.983534	0.949775	0.855153	0.799495	0.842947	0.870504	0.849277	0.822613	0.840453	0.829404	0.775172	0.654913	0.704715	0.659282	0.631091	0.595356	0.620482	0.511742	0.593412	0.497789	0.577776	0.51555	0.265949	0.235109	0.285237	0.274875	0	0	0.0879266	0.261384	-0.0207399	0.12276	-0.0150686	0.0118609	-0.137475	0.00959129	-0.0244594	-0.218337	-0.0385251	0.0505772	0.101008	0.225444	0	0.174655	0.0510102	-0.00160389	-0.063942	-0.121398	0.00602608	0.163226	0	0.122653	0.10147	0.019042	0.103992	0.137092	0.0630048	0.0879895	0.0794054	0.5	0.980438	0.749542	0.49145	0.20108	0.0643895	0.532085	0.974617	0.5	0.0195617	0.250458	0.50855	0.79892	0.935611	0.467915	0.0253834	0.174655	0.267224	1	2	65.2572	63.9215	61.2006	59.1363	0.519046	0.651319	0.897173	0.93469		0.263223	0.105153	-4.42086	0.0693789	0	1	0.250529			0	0.333434		0.5
NALCN	Q8IZF0	70	0		0																																																																																																						0	0				0
NAMPT	P43490	1246	95	89	25	28	9.5262	9.5058	1	1	1	1	0.889643	0.925161	0.927639	0.948665	0.82249	0.875916	0.843155	0.891641	0.895995	0.886348	0.915779	0.938184	0.721172	0.81032	0.76116	0.822018	0.635494	0.631306	0.621048	0.617404	0.243088	0.280328	0.211138	0.217903	0.000862917	0.00357941	0.00400038	0.00901922	0	0	0.0603359	0.0361931	0.0357989	0.0256709	0.0315095	0.0819984	0.077856	0.0206777	-0.0331733	-0.0321247	-0.203292	-0.363429			0	0.0482645	0.0307349	0.0567539	0.0492669	-0.032649	-0.28336		0	0.0170715	0.00716155	0.035701	0.0404312	0.000741441	0.113234		0.0306201	0.5	0.620659	0.577671	0.640907	0.623071	0.41757	0.0474985	1	0.5	0.379341	0.422329	0.359093	0.376929	0.58243	0.952501	3.62623e-07	-0.28336	0.115386	1	7		58.105	57.639	57.4241		0.849512	0.970528	0.965961				-0.573469		1	1	0.00222116			1	-0.012148	0.179195	0.5
NANP	Q8TBE9	162	4	3	4	3	7.212	6.7618	1	1	1	1	0.945315	0.835209	0.908125	0.924209	0.708259	0.70612	0.790577	0.800568	0.525641	0.528957	0.734867	0.686357	0.408096	0.417647	0.388792	0.414813	0.23837	0.325258	0.238779	0.280721	0.0854084	0.161765	0.0612338	0.0850579	0.00281547	0.01	0.0156075	0.0217427	0	0	-0.0579053	0.146082	0.15863	0.181111	0.483405	0.375808	-0.0699091	-0.00982197	0.00247375	-0.212444		-0.927383			0	0.0440884	0.16987	0.429606	-0.0398655	-0.104985	-0.927383		0	0.144241	0.0158962	0.0760827	0.042488	0.15197			0.0717796	0.5	0.570309	0.750011	0.945764	0.436355	0.337187	0.00837167	0.999984	0.5	0.429691	0.249989	0.0542361	0.563645	0.662813	0.991628	1.64273e-05	-0.927383	0.309638	1	7	50.9597	51.0685	52.4865	52.2254	0.944478	0.935197	0.988265	0.980765	64.3623	0.10592	0.100625	1.34188	0.010928	1	1	0.00640774			1	-0.498076	0.368441	0.5
NANS	Q9NR45	673	34	42	13	14	9.0413	9.1768	1	1	1	1	0.884941	0.927067	0.928659	0.950737	0.806537	0.856017	0.823096	0.869039	0.792743	0.795755	0.822954	0.861342	0.438959	0.45883	0.555429	0.586193	0.165849	0.162334	0.254291	0.282548	0.0179135	0.0260168	0.0376516	0.0455323	0.00227505	0.0205811	0.00582078	0.0232932	0	0	0.0695666	0.0363735	0.0293204	0.0217816	0.0539577	0.114261	0.339516	0.353414	0.616615	0.799533					0	0.0529701	0.025551	0.0841095	0.346465	0.708074			0	0.0234711	0.00533076	0.0426412	0.0098275	0.129343			0.0351022	0.5	0.599576	0.548488	0.655225	0.938717	0.996667	0.999418	0.997896	0.5	0.400424	0.451512	0.344775	0.0612828	0.00333268	0.000581556	0.00210378	0.708074	0.0120065	1	6	51.7503	51.7436	53.9141	53.8842	0.988062	0.994834	0.974648	0.978154	59.7824	0.100199	0.10002	2.15221	5.04981e-05	1	1	0.0114281			1	0.735909	0.0377146	0.5
NAP1L1	P55209	209	4	4	3	3	7.8149	7.5986	1	1	1	1	0.795511	0.855727	0.838578	0.804685	0.602691	0.573855	0.570571	0.602822	0.35625	0.324142	0.343875	0.289347	0.072	0.126138	0.0737595	0.0994656	0.0178195	0.0335469	0.0289191	0.0374531	0.0114665	0.0208616	0.0226024	0.0317217	0.002836	0.00157993	0.00826837	0.0124557	0	0	0.0760627	-0.088727	-0.0790126	0.0710467	-0.0510059	-0.163823									0	-0.00633215	-0.00398297	-0.107414					0	0.116524	0.106108	0.0797735					0.0756013	0.5	0.490949	0.494306	0.350742	0.292172	0.926098	0.99173	0.999994	0.5	0.509051	0.505694	0.649258	0.707828	0.0739022	0.00827038	6.37535e-06	-0.107414	0.528417	1	4	47.7392	47.6501	47.9676	47.6689	0.997769	0.999215	0.999042	0.997547	53.206	0.104649	0.104921	0.123626	0.510878	1	1	0.00220797			1	0.120607	0.563972	0.5
NAP1L4	Q99733	447	10	11	7	9	8.4206	8.4003	1	1	1	1	0.826532	0.823228	0.842892	0.857971	0.614307	0.634208	0.603069	0.643841	0.450899	0.440088	0.409501	0.407291	0.135764	0.168364	0.118089	0.122815	0.020397	0.0228942	0.0339842	0.0339257	0.00379473	0.00746282	0.0171176	0.0164884	0.000632285	0.000644662	0.00628755	0.00529682	0	0	0.0282765	0.0596376	-0.0266363	0.0217479	-0.138937	-0.111734		-0.4551							0	0.043957	-0.00244419	-0.125336	-0.4551				0	0.0221757	0.0342128	0.0192354					0.018906	0.5	0.590715	0.494904	0.258701	0.0553872	0.996824	0.999996	1	0.5	0.409285	0.505096	0.741299	0.944613	0.00317576	3.62291e-06	1.17342e-08	-0.4551	0.174525	1	5	48.236	48.2568	48.4534	48.4199	0.998198	0.998041	0.998944	0.999509	54.2629	0.100029	0.100021	0.19023	0.0105759	1	1	0.000638473			1	-0.141729	0.240651	0.5
NAPA	P54920	793	23	27	13	13	8.1678	8.4016	1	1	1	1	0.88663	0.913539	0.907829	0.986115	0.812697	0.757005	0.726057	0.867755	0.732923	0.751974	0.632026	0.681038	0.255071	0.29482	0.288007	0.32503	0.0751671	0.0939608	0.168264	0.177725	0.0420987	0.0385011	0.0994937	0.103751	0.00579611	0.00799279	0.0271132	0.0290432	0	0	0.034089	0.110289	-0.162635	0.196985	-0.213677	-0.142948	0.175205	0.140738	1.16256	0.919518					0	0.0721892	0.017175	-0.178313	0.157971	1.04104			0	0.0538818	0.25429	0.0500127	0.0243722	0.171854			0.0924018	0.5	0.7406	0.561669	0.0654217	0.912416	0.999998	1	1	0.5	0.2594	0.438331	0.934578	0.0875838	1.7942e-06	2.04204e-07	4.41474e-09	1.04104	0.0231717	1	6	50.5516	50.505	51.0857	51.4878	0.998505	0.995659	0.997825	0.993625	58.7255	0.100052	0.114912	0.758455	0.0644309	1	1	0.00689445			1	0.987136	0.0579657	0.5
NAPEPLD	Q6IQ20	81	4	3	3	2	7.2792	6.9383	1	1	1	1	0.941481	0.902813	0.964457	0.992214	0.934015	0.89542	0.835165	0.92409	0.838603	0.92335	0.755392	1.00779	0.599705	0.767491	0.567704	0.892245	0.506807	0.787793	0.523161	0.756321	0.431418	0.645717	0.451607	0.74379	0.223449	0.335777	0.272627	0.415175	0	0	0.0347854	0.136224	-0.161384	0.0454689	-0.150763	0.126242	-0.0791163	0.217289	0.0458197	-0.0588178	0.0659811	0.203992	0.286986	0.306216	0	0.0855046	-0.0579577	-0.0122605	0.0690862	-0.00649909	0.134987	0.296601	0	0.0717278	0.146267	0.195873	0.20959	0.0739899	0.0975884	0.0135977	0.101079	0.5	0.813417	0.27065	0.448078	0.765779	0.472412	0.913664	0.995199	0.5	0.186583	0.72935	0.551922	0.234221	0.527588	0.0863357	0.00480091	0.296601	0.555296	1	8	62.3271	59.7709	58.8578	59.1281	0.783639	0.461438	0.902907	0.970359		0.185265	0.101101	-2.05603	0.250789	1	1	0.279613			1	0.425444	0.585105	0.5
NAPG	Q99747	452	12	11	8	10	7.9463	7.9763	1	1	1	1	0.895997	0.872304	0.866192	0.9046	0.611666	0.542541	0.528168	0.559191	0.187866	0.186776	0.3003	0.326142	0.0639891	0.0783395	0.140413	0.171893	0.0442396	0.0605518	0.104617	0.110376	0.032389	0.0320905	0.0674039	0.0753493	0.0129164	0.0145602	0.0346048	0.0424585	0	0	-0.0488074	0.052449	-0.211749	0.043608	0.676699	0.804187		1.1337							0	0.0018208	-0.0840706	0.740443	1.1337				0	0.071599	0.180565	0.090148					0.0855779	0.5	0.50739	0.200855	0.999988	1	0.999999	1	1	0.5	0.49261	0.799145	1.16462e-05	3.0635e-07	5.81284e-07	2.82107e-07	2.78661e-08	1.87415	0.00233328	2	4	47.5049	47.1416	47.7015	47.8245	0.998541	0.997865	0.991789	0.989614	52.2078	0.150347	0.181131	0.439777	0.148819	1	1	0.0137383	0.5		1	1.61573	0.0145739	0.5
NAPRT	Q6XQN6	437	17	9	11	8	8.7579	8.7899	1	1	1	1	0.921631	0.966719	0.947895	0.942012	0.845095	0.872898	0.848233	0.85881	0.909707	0.916199	0.916584	0.920889	0.783807	0.858073	0.75951	0.85695	0.759977	0.76792	0.678405	0.709802	0.62951	0.709002	0.49251	0.556633	0.00300604	0.000899457	0.00933817	0.0100646	0	0	0.0405376	-0.0373519	0.00534679	-0.0234742	0.0108653	0.00736622	-0.0454289	-0.00188903	-0.16381	-0.113539	-0.354076	-0.349065			0	0.00159288	-0.00906368	0.00911574	-0.023659	-0.138674	-0.35157		0	0.0550762	0.0203795	0.0024742	0.0307873	0.0355468	0.00354309		0.0211153	0.5	0.502024	0.488485	0.511581	0.469971	0.330222	0.139348	0.999994	0.5	0.497976	0.511515	0.488419	0.530029	0.669778	0.860652	6.05839e-06	-0.35157	0.103826	1	7	64.7121	64.3911	58.6912	58.7456	0.820936	0.861648	0.964662	0.946935	65.3018	0.1	0.106126	-5.83315	0.000777694	1	1	0.00195275			1	-0.0636136	0.165898	0.5
NARF				1		1		6.1261		1		1		0.803213		0.731198		0.594501		0.472965		0.316915		0.228981		0.155248		0.130095		0.0348726		0.0679289		0.0200594		0.0400448		0.01		0.0195324		0		-0.13552		-0.329946		-0.468868		-0.255012							0	-0.13552	-0.329946	-0.468868	-0.255012																													-0.468868		1	4		47.6338		46.6364		0.997546		0.996572	53.0886	0.117553	0.131015	-0.997399		0	0	0.01			0	-0.152117
NARS	O43776	1144	50	51	23	25	9.0008	9.0735	1	1	1	1	0.878306	0.925505	0.926165	0.909144	0.789213	0.835327	0.799702	0.816796	0.742398	0.778028	0.580274	0.605351	0.27426	0.327909	0.195299	0.220214	0.0619566	0.0805884	0.0696392	0.0796604	0.00693888	0.0135345	0.0148875	0.0212284	0.00215583	0.00362136	0.00726274	0.00879119	0	0	0.0765452	-0.0257326	0.0190469	-0.032365	-0.355458	-0.362051	-0.489862	-0.57439							0	0.0254063	-0.00665904	-0.358755	-0.532126				0	0.0723213	0.0363537	0.00466229	0.0597701				0.0346215	0.5	0.58094	0.478625	0.00758515	0.000785364	0.727521	0.99998	1	0.5	0.41906	0.521375	0.992415	0.999215	0.272479	2.00229e-05	1.8602e-07	-0.890881	0.0087209	2	4	50.5163	50.9063	50.3183	50.2643	0.995685	0.998258	0.999571	0.9992	56.4942	0.10002	0.100007	-0.420012	0.166468	1	1	0.0028886			1	-0.470534	0.0307275	0.5
NARS2	Q96I59	493	15	11	10	10	7.7469	8.0164	1	1	1	1	0.846335	0.887272	0.736907	0.737598	0.570774	0.599572	0.404342	0.400173	0.142251	0.105294	0.214816	0.183208	0.0177543	0.00340077	0.0278726	0.014666	0.0160891	0.00296615	0.0139888	0.00155817	0.00859865	0.00156258	0.0110175	0.00322745	0.00280277	0.000137119	0.00489117	0.000981276	0	0	-0.199746	-0.266541	-0.497343	-0.58331	0.594659	0.799061									0	-0.233144	-0.540327	0.69686					0	0.0472309	0.0607879	0.144534					0.0631383	0.5	0.306119	0.127041	0.924879	0.993945	0.117165	0.926222	0.998757	0.5	0.693881	0.872959	0.0751206	0.00605533	0.882835	0.0737776	0.0012429	0.69686	0.103523	1	4	47.2402	47.3216	46.4122	46.1779	0.997281	0.998166	0.998684	0.998655	51.3271	0.101508	0.100005	-0.985856	0.0154548	1	1	0.00146994			1	0.727447	0.165745	0.5
NASP	P49321	912	24	14	17	12	8.5433	8.4429	1	1	1	1	0.891548	0.890235	0.934855	0.954333	0.763217	0.748903	0.755405	0.796195	0.535147	0.536067	0.591962	0.604639	0.135264	0.165744	0.205522	0.223318	0.0821162	0.0834092	0.124279	0.108591	0.072096	0.0495575	0.0876102	0.0679557	0.0713866	0.0496165	0.111616	0.0886305	0	0	0.068431	0.100307	-0.0148433	0.0883425	0.145568	0.17366	0.603517	0.43014							0	0.084369	0.0367496	0.159614	0.516828				0	0.0225397	0.0729634	0.0198638	0.122596				0.0475926	0.5	0.849796	0.678015	0.966608	0.999964	0.999944	0.999553	0.999998	0.5	0.150204	0.321985	0.0333925	3.6369e-05	5.58289e-05	0.00044655	1.86147e-06	0.676442	0.00502431	2	4	49.1506	49.1581	50.2866	50.2218	0.997076	0.998506	0.998063	0.999148	55.0263	0.187037	0.168183	1.09983	0.000876316	1	1	0.0605015			1	0.712042	0.0223458	0.5
NAT1	P18440	107	2	3	2	3	7.094	6.8728	1	1	1	1	0.770198	0.925469	0.697361	0.684943	0.403043	0.441329	0.292568	0.290967	0.0797266	0.0665863	0.0779884	0.0740156	0.0108403	0.00458885	0.0158783	0.0228522	0.00538393	0.0110486	0.00955598	0.0165691	0.00233288	0.00609926	0.00693768	0.012183	0.01	0.01	0.00282083	0.00609512	0	0	-0.143324	-0.434199	-0.462159	-0.600998											0	-0.288762	-0.531579						0	0.20568	0.0981736						0.101284	0.5	0.223411	0.0882829	0.564195	0.998423	0.958583	0.996999	0.00320962	0.5	0.776589	0.911717	0.435805	0.00157699	0.0414167	0.00300107	0.99679	-0.531579	0.0150188	1	3	46.2282	46.709	45.5622	45.3923	0.998002	0.999899	0.999789	0.99954	49.3894	0.105007	0.105583	-0.991386	0.0602441	0	1	0.00445798			0	-0.199433		0.5
NAT2	P11245	231	4	1	4	1	7.458	6.9217	1	1	1	1	0.891707	1.04057	0.933622	0.966037	0.824419	0.908941	0.868457	0.969812	0.773895	0.844002	0.861769	0.94134	0.239696	0.36909	0.480308	0.526353	0.0198585	0.141059	0.135421	0.236932	0.0101888	0.113363	0.0229972	0.106449	0.00137989	0.00321922	0.00775271	0.0126955	0	0	0.0662684	-0.10722	0.0750752	0.0935177	0.155162	0.157469	1.00275	0.51206		0.748171					0	-0.0204758	0.0842964	0.156316	0.757407	0.748171			0	0.122675	0.0130408	0.00163147	0.346974				0.0968642	0.5	0.480608	0.579253	0.644247	0.951746	0.999075	0.891149	0.999823	0.5	0.519392	0.420747	0.355753	0.0482537	0.000925266	0.108851	0.000177499	1.50558	0.155688	2	5	50.5868	51.6313	53.1285	53.7651	0.994274	0.986203	0.992986	0.998928	58.3731	0.122724	0.100003	2.33778	0.0621327	0	0	0.00229955			0	1.33764		0.5
NAXD	Q8IW45	631	12	15	9	8	8.4557	8.367	1	1	1	1	0.902533	0.944901	0.952846	0.990006	0.871646	0.874673	0.916267	0.940805	0.892876	0.917596	0.951006	1.02377	0.763563	0.827166	0.804254	0.865939	0.723	0.757613	0.777323	0.816355	0.711594	0.772661	0.729487	0.814953	0.57188	0.604817	0.579166	0.63383	0	0	0.0782629	0.067275	0.072027	0.105152	0.0909947	0.157962	0.0749033	0.0660899	0.104519	0.107737	0.0358285	0.0768814	0.018263	0.0675979	0	0.072769	0.0885894	0.124479	0.0704966	0.106128	0.0563549	0.0429305	0	0.0077696	0.0234228	0.0473533	0.00623205	0.00227544	0.0290288	0.034885	0.0188709	0.5	0.932056	0.961482	0.989861	0.926448	0.979873	0.881542	0.820037	0.5	0.0679437	0.0385183	0.0101393	0.0735523	0.0201275	0.118458	0.179963	0.213068	0.0352046	2	3			59.2582	59.5274		0.0635424	0.90643	0.912566						1	1	0.588349			0	0.362417		0.5
NAXE	Q8NCW5	368	14	16	7	7	8.4166	8.5382	1	1	1	1	0.893943	0.897075	0.906828	0.972931	0.887591	0.871281	0.87402	0.939095	0.914498	0.859305	0.979829	0.988559	0.784254	0.756227	0.868237	0.859503	0.715737	0.720349	0.812974	0.750971	0.631194	0.651822	0.686875	0.719731	0.0974139	0.194362	0.102716	0.180595	0	0	0.0206456	0.11711	-0.0222294	0.108133	0.0995508	0.202156	0.146767	0.184683	0.183781	0.0600609	0.121965	0.142981		-0.105988	0	0.0688779	0.042952	0.150853	0.165725	0.121921	0.132473	-0.105988	0	0.0682107	0.0921805	0.0725529	0.0268111	0.087483	0.0148608		0.0517284	0.5	0.846641	0.741753	0.979467	0.986084	0.956642	0.966908	0.410856	0.5	0.153359	0.258247	0.0205331	0.0139163	0.0433581	0.0330924	0.589144	0.570972	0.00944968	4	4		64.2764	58.9866	59.0148		0.582845	0.927256	0.974876				-5.27573		1	1	0.141655			1	0.632463	0.0325752	0.5
NBAS	A2RRP1	1094	19	14	18	12	7.5726	7.3156	1	1	1	1	0.642358	0.695217	0.537115	0.571524	0.146565	0.17295	0.165936	0.202377	0.0627695	0.0824683	0.0801862	0.0994748	0.0333241	0.0523278	0.0331664	0.0528397	0.0241551	0.0359192	0.0238857	0.0357786	0.0159755	0.028698	0.0190877	0.0296725	0.00346046	0.00685184	0.00858204	0.0145616	0	0	-0.258148	-0.282649	0.179084	0.226692											0	-0.270399	0.202888						0	0.0173249	0.0336643						0.0169964	0.5	0.00136391	0.993151	0.99946	0.520858	0.437022	0.976069	1	0.5	0.998636	0.00684894	0.000539509	0.479142	0.562978	0.0239313	7.55051e-09	-0.270399	0.0650415	1	2	44.7916	45.012	44.3678	44.559	0.999236	0.998691	0.999133	0.998637	48.1563	0.135513	0.130797	-0.438401	0.0951681	1	1	0.00515615			1	-0.00236824	0.118949	0.5
NBEA	Q8NFP9	859	16	15	16	15	7.3804	7.3537	1	1	1	1	0.900175	0.91555	0.890124	0.910403	0.811892	0.814236	0.812851	0.801633	0.822141	0.819387	0.812978	0.817262	0.598185	0.641239	0.592051	0.622191	0.501068	0.505238	0.441674	0.431487	0.260854	0.252032	0.164118	0.130787	0.00589383	0.00673314	0.0183369	0.0145542	0	0	-0.0161986	-0.0081335	0.00170348	-0.0225046	-0.0161694	-0.00374626	-0.0148707	-0.0435036	-0.182024	-0.227644	-0.668503	-0.946387			0	-0.0121661	-0.0104006	-0.00995784	-0.0291871	-0.204834	-0.807445		0	0.00570292	0.0171177	0.00878451	0.0202465	0.0322587	0.196494		0.0400863	0.5	0.455595	0.462014	0.463626	0.394678	0.0422766	1.33966e-05	1	0.5	0.544405	0.537986	0.536374	0.605322	0.957723	0.999987	1.39259e-07	-1.01228	0.00295308	2	6	56.6454	55.7848	55.6642	54.9212	0.838801	0.890292	0.935585	0.928202		0.109787	0.100457	-0.922399	0.246152	1	1	0.00631348			1	-0.562132	0.0168355	0.5
NBEAL1	Q6ZS30	316	5	3	5	3	7.1833	7.0553	1	1	1	1	0.889913	0.918134	0.880205	0.902749	0.757837	0.773462	0.757324	0.701009	0.549855	0.578929	0.348824	0.325678	0.0489613	0.0925419	0.0414943	0.0795677	0.0083195	0.0442964	0.0295431	0.0672957	0.0153259	0.0417507	0.0231959	0.0302774	0.00164472	0.0050519	0.00939917	0.00665933	0	0	-0.0158248	-0.0243804	-0.000976627	-0.141899	-0.656551	-0.829938									0	-0.0201026	-0.0714377	-0.743245					0	0.00604968	0.099647	0.122603					0.0570748	0.5	0.482238	0.437162	0.0618899	0.307719	0.989433	0.559117	0.995719	0.5	0.517762	0.562838	0.93811	0.692281	0.0105674	0.440883	0.00428123	-0.743245	0.0068413	1	4	49.149	49.3412	48.7965	48.3505	0.994259	0.994965	0.996529	0.997187	53.3234	0.105255	0.125359	-0.671594	0.109642	1	1	0.00334831			1	-0.35914	0.0267018	0.5
NBEAL2	Q6ZNJ1	30	0	1	0	1		6.7528		1		1		0.717921		0.715185		0.377247		0.187448		0.205612		0.156357		0.228574		0.106156		0.146443		0.0915895		0.101767		0.0590865		0.0149347		0.0207008		0		-0.00550902		-1.00901		-0.395077		-1.10648							0	-0.00550902	-1.00901	-0.395077	-1.10648																													-1.10648		1	5		45.8768		45.0541		0.970607		0.98833	48.7435	0.25106	0.196072	-0.822698		0	0	0.0149347	1		0	-0.633208
NBN	O60934	366	9	6	8	5	7.8019	7.0695	1	1	1	1	0.795874	0.819251	0.60735	0.629759	0.43958	0.497466	0.199438	0.249952	0.0774798	0.107599	0.0577759	0.0935561	0.0235405	0.0411768	0.0400523	0.0548576	0.0244476	0.0352737	0.0275328	0.0386094	0.0130998	0.018162	0.0268585	0.0246259	0.00506707	0.0017764	0.0129536	0.0117567	0	0	-0.390011	-0.379507	-1.14019	-0.992949											0	-0.384759	-1.06657						0	0.00742779	0.104112						0.03718	0.5	0.0848821	0.00119106	0.128265	0.976333	0.713319	0.990828	0.99999	0.5	0.915118	0.998809	0.871735	0.0236671	0.286681	0.00917205	9.92568e-06	-1.06657	0.028609	1	3	46.4586	46.7493	44.7999	44.9905	0.996507	0.995683	0.999088	0.99867	49.9178	0.11536	0.130514	-1.70875	0.0101902	1	1	0.00342174			1	-0.603093	0.066827	0.5
NCAM1	P13591	214	6	8	5	7	7.566	7.575	1	1	1	1	0.912285	0.84118	0.96297	0.922699	0.860644	0.853848	0.863232	0.883055	0.87632	0.927765	0.887892	0.923793	0.705639	0.763675	0.694057	0.752758	0.643798	0.702046	0.618354	0.666842	0.591087	0.629322	0.595021	0.617045	0.390942	0.402282	0.410515	0.419209	0	0	0.0780057	0.133445	0.00433311	0.0485231	0.0189259	-0.00618954	-0.0238753	-0.0207725	-0.0581751	-0.0742205	0.00956916	-0.0284216	0.0704796	0.0594598	0	0.105726	0.0264281	0.00636816	-0.0223239	-0.0661978	-0.00942622	0.0649697	0	0.0392018	0.0312471	0.0177593	0.00219397	0.0113458	0.0268635	0.00779215	0.0170504	0.5	0.98087	0.719431	0.556179	0.311282	0.082131	0.417225	0.914283	0.5	0.0191298	0.280569	0.443821	0.688718	0.917869	0.582775	0.0857169	0.105726	0.251045	1	2	88.3858	84.7728	62.0798	62.0968	0.280875	0.334645	0.920826	0.889181		0.560744	0.102227	-24.491	0.00539701	1	1	0.396612			1	0.281425	0.31539	0.5
NCAPD2	Q15021	204	3		3		6.4585		1		1		0.788359		0.593601		0.509953		0.250738		0.140727		0.14431		0.0519114		0.068092		0.0453327		0.0440542		0.0277575		0.0344345		0.00840342		0.0154376		0		-0.409359		-1.02418												0	-0.409359	-1.02418																															-1.02418		1	3	46.803		44.9138		0.993763		0.997666		50.4463	0.129493	0.139353	-1.88913		0	0	0.00840342			0	-0.571114
NCAPH	Q15003	60	2		2		6.5572		1		1		0.843195		0.626962		0.474944		0.222845		0.0998239		0.110523		0.0350444		0.0596469		0.0400685		0.0526137		0.0371213		0.0411205		0.00501235		0.0158508		0		-0.427489		-1.09172												0	-0.427489	-1.09172																															-1.09172		1	3	46.7452		44.9664		0.996308		0.99708		49.5068	0.133192	0.150101	-1.77875		0	0	0.00501235			0	-0.622068
NCBP1	Q09161	744	16	14	14	10	8.1177	7.8052	1	1	1	1	0.926792	0.964006	0.917793	0.911884	0.781566	0.80701	0.787504	0.795076	0.615434	0.614328	0.582159	0.544379	0.215753	0.229473	0.182894	0.205943	0.0351034	0.0581069	0.0486596	0.0672969	0.0152495	0.0428785	0.0283128	0.0444447	0.00829886	0.0111209	0.0167525	0.0179343	0	0	-0.0140769	-0.0801916	0.0109201	-0.0214931	-0.0801917	-0.174399	-0.238375	-0.15608							0	-0.0471343	-0.00528654	-0.127295	-0.197228				0	0.0467501	0.0229196	0.0666143	0.0581908				0.038895	0.5	0.387811	0.48722	0.223886	0.124785	0.969327	0.992071	0.999782	0.5	0.612189	0.51278	0.776114	0.875215	0.0306728	0.00792944	0.000217752	-0.197228	0.177244	1	5	49.8464	49.8843	50.2075	49.8695	0.998828	0.99852	0.9997	0.999429	55.1437	0.114697	0.109688	0.173116	0.415845	1	1	0.0097099			1	0.0528409	0.243389	0.5
NCBP2	P52298	289	4	5	3	4	7.872	7.6066	1	1	1	1	0.896636	0.883015	0.856844	0.883562	0.727058	0.676358	0.672281	0.664757	0.563955	0.542421	0.48753	0.476237	0.172738	0.203847	0.139735	0.164533	0.0150387	0.0198828	0.0135855	0.0246039	0.00810875	0.00621153	0.0148764	0.0199056	0.00018177	0.000440007	0.00460965	0.00787329	0	0	-0.0654896	0.000893462	-0.113006	-0.0249587	-0.21009	-0.187731	-0.305893	-0.309109							0	-0.0322981	-0.0689821	-0.198911	-0.307501				0	0.0469399	0.0622586	0.0158103	0.0022737				0.0254565	0.5	0.429922	0.353473	0.145773	0.0583949	0.669103	0.999979	1	0.5	0.570078	0.646527	0.854227	0.941605	0.330897	2.13314e-05	3.79071e-10	-0.307501	0.208326	1	5	49.2992	48.978	49.1341	48.8964	0.997786	0.995864	0.995437	0.997279	54.7327	0.100014	0.100017	-0.123326	0.599959	1	1	0.000310889			1	-0.0303625	0.274621	0.5
NCBP3	Q53F19	91	1	2	1	2	7.0249	7.1469	1	1	1	1	0.657807	0.701904	0.481029	0.518538	0.167052	0.160908	0.0892696	0.0996166	0.0567455	0.056862	0.0544677	0.0546186	0.0472615	0.0606519	0.0355335	0.0410663	0.0490271	0.0500982	0.0307194	0.0379971	0.0422212	0.034294	0.0414588	0.0281573	0.0341961	0.0224455	0.045636	0.024186	0	0	-0.451541	-0.436824	-0.904054	-0.691781											0	-0.444183	-0.797918						0	0.0104066	0.1501						0.0535021	0.5	0.00071521	8.6923e-06	0.285023	0.000383051	0.000192262	0.0758488	0.986794	0.5	0.999285	0.999991	0.714977	0.999617	0.999808	0.924151	0.0132056	-1.2421	0.00323199	2	2	44.8512	44.9658	44.0093	44.14	0.998739	0.99894	0.999659	0.998972	47.0407	0.155867	0.141254	-0.833868	0.0106949	0	0	0.0283208			0	-0.735536		0.5
NCDN	Q9UBB6	184	3	1	2	1	7.5955	7.109	1	1	1	1	0.866589	0.907772	0.747813	0.790497	0.663877	0.645345	0.26273	0.244069	0.176522	0.174032	0.0870367	0.0756245	0.0187127	0.0213064	0.0405921	0.0373301	0.0227276	0.0255571	0.0348961	0.0289802	0.0266415	0.0464334	0.0328014	0.0500753	0.0163241	0.01	0.0202286	0.00934834	0	0	-0.21267	-0.19957	-1.33733	-1.40278	-1.02015	-1.20243									0	-0.20612	-1.37006	-1.11129					0	0.0092634	0.04628	0.12889					0.0461083	0.5	0.0670208	6.33394e-07	3.82381e-06	0.999987	0.994697	0.931623	0.790238	0.5	0.932979	0.999999	0.999996	1.25591e-05	0.0053027	0.0683771	0.209762	-2.48135	0.000298865	2	3	47.6874	47.5844	45.6061	45.583	0.996143	0.997539	0.999195	0.998615	50.094	0.130077	0.138076	-2.04132	0.000668347	0	0	0.013162			0	-1.67057		0.5
NCEH1	Q6PIU2	391	7	8	5	5	7.7816	8.0203	1	1	1	1	0.894785	0.847872	0.9599	0.9806	0.855191	0.878552	0.89886	0.893857	0.877715	0.934505	0.917856	0.945505	0.817569	0.773647	0.792214	0.833994	0.668589	0.753564	0.671234	0.730159	0.470997	0.483247	0.469239	0.516402	0.0148396	0.0223964	0.0186385	0.028293	0	0	0.101343	0.209819	0.0718506	0.0249155	0.0645149	0.0168827	-0.0454495	0.108362	0.00569709	-0.0455198	-0.00539626	0.0957346			0	0.155581	0.048383	0.0406988	0.0314564	-0.0199114	0.0451692		0	0.0767046	0.0331881	0.033681	0.108761	0.0362158	0.0715103		0.0514373	0.5	0.989634	0.795385	0.75741	0.706237	0.365034	0.780025	0.999907	0.5	0.0103661	0.204615	0.24259	0.293763	0.634966	0.219975	9.30401e-05	0.155581	0.0651143	1	2	58.8759	58.8239	58.6644	58.6993	0.83412	0.781519	0.979102	0.961266	59.4301	0.128289	0.114818	-0.168071	0.0330559	1	1	0.018618			1	0.319042	0.118973	0.5
NCK1	P16333	233	6	4	5	4	7.3867	7.1876	1	1	1	1	0.827147	0.888303	0.754012	0.81293	0.23455	0.272659	0.187609	0.204534	0.0596732	0.087426	0.0888801	0.101724	0.0304891	0.116525	0.0448642	0.0935807	0.0283452	0.0771273	0.0364795	0.0707524	0.0210067	0.0705487	0.0333319	0.0676433	0.000711442	0.000578149	0.0157674	0.0120826	0	0	-0.133556	-0.127922	-0.322168	-0.41476											0	-0.130739	-0.368464						0	0.00398385	0.0654723						0.0231521	0.5	0.279298	0.060145	0.951175	0.705302	0.704234	0.90371	1	0.5	0.720702	0.939855	0.0488249	0.294698	0.295766	0.0962901	2.14165e-09	-0.368464	0.0990604	1	3	45.7313	45.9692	45.3262	45.4509	0.999074	0.992021	0.998084	0.994112	47.6866	0.156816	0.161812	-0.461708	0.0751864	1	1	0.000644796			1	-0.0763601	0.161256	0.5
NCK2	O43639	124	4	4	4	4	7.0981	6.9916	1	1	1	1	0.857027	0.825278	0.769793	0.753868	0.305504	0.283125	0.243707	0.19412	0.0963939	0.0609204	0.120309	0.0639858	0.0557011	0.0269668	0.0677035	0.0362556	0.0445521	0.0206062	0.0547723	0.0256638	0.0324438	0.0111901	0.0408052	0.017992	0.00671375	0.01	0.0158237	0.00906547	0	0	-0.15487	-0.130569	-0.326042	-0.544491											0	-0.142719	-0.435267						0	0.0171831	0.154467						0.0572168	0.5	0.286055	0.0532972	0.778507	0.910555	0.880994	0.967139	0.974883	0.5	0.713945	0.946703	0.221493	0.0894449	0.119006	0.0328609	0.0251169	-0.435267	0.127457	1	3	46.0692	45.8608	45.5935	45.2934	0.998174	0.999876	0.995835	0.999185	48.215	0.135424	0.144504	-0.521546	0.103918	1	1	0.00835687			1	-0.126764	0.191626	0.5
NCKAP1	Q9Y2A7	1079	27	30	20	22	8.4759	8.1689	1	1	1	1	0.876862	0.948143	0.880459	0.890245	0.686092	0.743005	0.777889	0.777658	0.585483	0.60256	0.555204	0.55969	0.131049	0.160604	0.0867644	0.0997195	0.013957	0.0343903	0.0232857	0.0293937	0.0100713	0.0197869	0.0224941	0.0236833	0.00244998	0.00523711	0.00925554	0.00804663	0	0	0.00590481	-0.0909028	0.181162	0.0657633	-0.0766083	-0.106478		-0.687563							0	-0.042499	0.123462	-0.091543	-0.687563				0	0.0684533	0.081599	0.021121					0.0427933	0.5	0.446407	0.651724	0.38602	0.0325682	0.787453	0.977425	0.998825	0.5	0.553593	0.348276	0.61398	0.967432	0.212547	0.0225749	0.00117479	-0.687563	0.0696235	1	5	49.0944	49.4823	49.7648	49.5593	0.993894	0.996927	0.994674	0.994516	54.4391	0.100006	0.1	0.373665	0.230737	1	1	0.00384355			1	-0.317127	0.124696	0.5
NCKAP5L	Q9HCH0	70	1		1		6.3478		1		1		0.439294		0.355562		0.158204		0.190377		0.12343		0.129618		0.10327		0.0996087		0.0846576		0.0838225		0.0855348		0.0846412		0.0810634		0.072989		0		-0.305086		0.267076												0	-0.305086	0.267076																															-0.305086		1	2	43.8161		42.9516		0.998113		0.993431		46.7471	0.221273	0.196748	-0.864551		0	0	0.072989			0	-0.0285401
NCKIPSD	Q9NZQ3	82	0	3	0	3		6.6501		1		1		0.827205		0.651089		0.282372		0.223007		0.0740233		0.102464		0.0727891		0.066209		0.0538635		0.0463697		0.0329101		0.041548		0.01		0.0116207		0		-0.345391		-0.340509											0	-0.345391	-0.340509																															-0.345391		1	2		45.8338		44.9929		0.997753		0.997414	48.215	0.153749	0.14959	-0.840947		0	0	0.01			0	-0.0589514
NCL	P19338	1264	39	42	26	28	8.8653	9.1089	1	1	1	1	0.583264	0.785032	0.807444	1.1661	0.38755	0.332211	0.366405	0.762019	0.228173	0.132428	0.18072	0.248136	0.0231642	0.0502348	0.0317412	0.0627116	0.0145525	0.0212274	0.0214322	0.0398485	0.0112411	0.0164974	0.0181854	0.0312551	0.00739685	0.00636169	0.0146353	0.0191937	0	0	0.469213	0.570865	-0.0809419	1.19773	-0.336374	0.905921									0	0.520039	0.558393	0.284774					0	0.0718784	0.904156	0.878435					0.463617	0.5	0.931618	0.943404	0.802449	0.872393	0.976861	0.984294	0.998633	0.5	0.0683825	0.0565957	0.197551	0.127607	0.0231391	0.0157063	0.00136745	0.558393	0.409701	1	3	45.4259	45.9564	46.3789	48.3341	0.994322	0.99934	0.997554	0.973135	50.5637	0.109713	0.13356	1.66539	0.241878	1	1	0.00687927		46.9	1	0.622971	0.456688	0.5
NCLN	Q969V3	747	15	18	10	12	8.2992	8.346	1	1	1	1	0.936164	0.867603	0.912779	0.99253	0.853216	0.826096	0.838984	0.789383	0.777869	0.767698	0.624372	0.574348	0.411878	0.332441	0.258677	0.244224	0.11341	0.0993551	0.133203	0.12302	0.0513205	0.0193449	0.091353	0.0755429	0.0102895	0.00121667	0.0198488	0.0140996	0	0	-0.0364948	0.194077	-0.0242676	-0.0655834	-0.317121	-0.418613	-0.671065	-0.444894							0	0.0787911	-0.0449255	-0.367867	-0.55798				0	0.163039	0.0292146	0.0717658	0.159927				0.0847893	0.5	0.565159	0.462716	0.225304	0.130917	0.711594	0.992746	0.99956	0.5	0.434841	0.537284	0.774696	0.869083	0.288406	0.00725438	0.000439748	-0.55798	0.0739211	1	5	51.6111	50.8466	51.0127	50.2744	0.996745	0.995175	0.99541	0.99362	57.786	0.10007	0.135031	-0.585274	0.385525	1	1	0.0057531			1	-0.219354	0.129937	0.5
NCOA1				1		1		6.7314		1		1		2.05271		0.725681		0.634644		0.665093		0.321438		0.430346		0.215629		0.21892		0.155414		0.148476		0.0647822		0.0852998		0.0147218		0.0216102		0		-1.50012		0.067608		0.420956		0.0218507		-0.0658875					0	-1.50012	0.067608	0.420956	0.0218507	-0.0658875																												-1.50012		1	2				48.662				0.987477						0	0	0.0147218			0	-0.930217
NCOA2	Q15596	77	1	4	1	3	7.0145	6.4193	1	1	1	1	0.477228	0.446722	0.343577	0.377166	0.110164	0.113747	0.0900569	0.0978918	0.065833	0.0978791	0.0741678	0.0956699	0.0476181	0.0939341	0.0469053	0.087148	0.0410362	0.0747487	0.0447904	0.0672913	0.0297004	0.0601761	0.0360868	0.0565478	0.022342	0.0319077	0.0229022	0.0356297	0	0	-0.474047	-0.244176													0	-0.359112							0	0.162543							0.0812715	0.5	0.00336898	0.0180376	0.740574	0.273002	0.45268	0.810174	0.814471	0.5	0.996631	0.981962	0.259426	0.726998	0.54732	0.189826	0.185529	-0.359112	0.0487848	1	2	44.0043	43.8462	43.1914	43.4896	0.999375	0.997112	0.997739	0.994898	45.9838	0.168703	0.161956	-0.584744	0.0741759	0	0	0.0271249			0	-0.0693039		0.5
NCOA3	Q9Y6Q9	34	0		0																																																																																																						0	0				0
NCOA4	Q13772	36	1	1	1	1	6.4113	7.7426	1	1	1	1	0.510928	0.605253	0.468149	0.543665	0.200617	0.31933	0.266167	0.535532	0.146801	0.224376	0.164189	0.313441	0.0641492	0.133119	0.0911689	0.158623	0.047236	0.0766893	0.0596465	0.10756	0.0323429	0.0651659	0.0687232	0.0578734	0.00410252	0.022468	0.024805	0.0271313	0	0	-0.126152	-0.154822	0.407883	0.745923	0.161499	0.482276		0.252878							0	-0.140487	0.576903	0.321887	0.252878				0	0.0202727	0.23903	0.226824					0.121532	0.5	0.379198	0.887745	0.757114	0.793496	0.812014	0.836154	0.995111	0.5	0.620802	0.112255	0.242886	0.206504	0.187986	0.163846	0.00488869	0.576903	0.4414	1	3	44.2413	45.1517	44.0522	46.2568	0.99634	0.996022	0.994646	0.974511	54.2042	0.164728	0.124625	0.458018	0.737919	0	0	0.0132853			0	0.636938		0.5
NCOA5	Q9HCD5	168	4	7	3	6	7.5057	7.0702	1	1	1	1	0.8605	0.812883	0.81994	0.837706	0.590628	0.569166	0.522062	0.497192	0.251993	0.215319	0.20869	0.141911	0.0522802	0.024986	0.0596515	0.0426904	0.0357273	0.0192647	0.0476371	0.0311471	0.0254491	0.0170516	0.0307552	0.0243566	0.00339401	0.00217855	0.00952047	0.00975418	0	0	-0.0696568	0.0433974	-0.178029	-0.195046	-0.27202	-0.601488									0	-0.0131297	-0.186537	-0.436754					0	0.0799414	0.0120328	0.232969					0.0812359	0.5	0.470512	0.153673	0.0157287	0.989789	0.994898	0.976214	0.999999	0.5	0.529488	0.846327	0.984271	0.010211	0.00510219	0.0237863	8.34281e-07	-0.436754	0.282231	1	4	47.532	47.2191	47.2396	46.8637	0.998771	0.996532	0.998077	0.998556	51.2096	0.114646	0.124008	-0.323921	0.316393	1	1	0.00278628			1	-0.127887	0.344244	0.5
NCOA6	Q14686	70	1	2	1	2	7.0187	7.0936	1	1	1	1	0.937613	0.760217	0.970825	0.785385	0.880122	0.495112	0.949695	0.451121	1.08142	0.339126	1.04498	0.291213	0.890782	0.21331	0.80814	0.197774	0.325831	0.16191	0.211616	0.153774	0.0162244	0.167299	0.070105	0.165894	0.0137148	0.127081	0.0316694	0.133032	0	0	0.0502179	0.0469892	0.10976	-0.134241	-0.0494444	-0.219746	-0.140467	-0.109098	-0.622673	-0.0743801		-0.0121694			0	0.0486036	-0.0122404	-0.134595	-0.124783	-0.348527	-0.0121694		0	0.0022831	0.172535	0.120421	0.0221814	0.387702			0.11752	0.5	0.545994	0.488389	0.374793	0.383602	0.20794	0.985181	0.923458	0.5	0.454006	0.511611	0.625207	0.616398	0.79206	0.0148195	0.0765418	-0.0121694	0.645325	1	7	55.5545	46.7743	55.0228	46.709	0.981094	0.993506	0.998016	0.986005	65.889	0.10749	0.102092	-0.298525	0.965107	0	0	0.0703981			0	0.192471		0.5
NCOA7	Q8NI08	171	2	3	2	3	6.8619	6.9023	1	1	1	1	0.832876	0.918873	0.88171	0.887009	0.665118	0.734602	0.621281	0.737195	0.337491	0.551541	0.331959	0.514887	0.0773004	0.211836	0.0904552	0.233081	0.0480299	0.0963889	0.0603782	0.114541	0.0240607	0.0726196	0.0374095	0.0806221	0.00449245	0.0445871	0.0140701	0.0589812	0	0	0.0822015	-0.050918	-0.0983645	0.00508494	-0.0238428	-0.0992136		0.137885							0	0.0156418	-0.0466398	-0.0615282	0.137885				0	0.0941297	0.0731498	0.0532952					0.0551437	0.5	0.526962	0.420167	0.395291	0.780885	0.885284	0.943507	0.999375	0.5	0.473038	0.579833	0.604709	0.219115	0.114716	0.0564935	0.000625215	0.137885	0.87344	1	5	48.0585	49.2973	48.2437	49.6636	0.996144	0.999071	0.998741	0.999112	54.2629	0.15641	0.141108	0.275747	0.797341	0	1	0.0245398			0	0.30569		0.5
NCOR1	O75376	239	2	2	2	2	6.8964	6.577	1	1	1	1	0.60875	0.591016	0.568993	0.587032	0.419568	0.440874	0.337989	0.431361	0.329045	0.388999	0.277804	0.343238	0.235709	0.215589	0.212528	0.171482	0.15888	0.12325	0.136551	0.111174	0.0843277	0.0645209	0.0957146	0.0687727	0.0235812	0.0228149	0.0439037	0.0323621	0	0	-0.0974402	-0.00975816	-0.31193	-0.0314712	-0.244218	-0.180558	-0.149354	-0.330231	-0.218498						0	-0.0535992	-0.1717	-0.212388	-0.239792	-0.218498			0	0.0620006	0.198314	0.0450142	0.127899				0.0866456	0.5	0.297486	0.0552378	0.0280026	0.0175502	0.0453847	0.904656	0.999979	0.5	0.702514	0.944762	0.971997	0.98245	0.954615	0.0953442	2.10449e-05	-0.670678	0.336178	3	4	46.114	46.1823	45.4284	46.0722	0.974299	0.992415	0.974445	0.992796	55.9657	0.159004	0.138419	-0.397881	0.343981	0	1	0.023198			0	-0.304387		0.5
NCOR2	Q9Y618	426	5	8	5	8	6.9224	6.8739	1	1	1	1	0.618854	0.536348	0.511128	0.45926	0.358661	0.280376	0.283131	0.208892	0.257745	0.219477	0.197519	0.14976	0.13222	0.128447	0.111867	0.100908	0.0776895	0.076046	0.0709995	0.0630352	0.0501281	0.0495004	0.0532838	0.0459723	0.042064	0.0496267	0.0626352	0.042783	0	0	-0.275915	-0.223858	-0.341151	-0.424604	-0.383951	-0.551417									0	-0.249886	-0.382877	-0.467684					0	0.0368098	0.0590099	0.118417					0.0535591	0.5	0.0595437	0.0132922	0.00506847	0.0362939	0.100536	0.475218	0.876865	0.5	0.940456	0.986708	0.994932	0.963706	0.899464	0.524782	0.123135	-0.850561	0.176185	2	3	45.5073	44.5312	44.4678	43.7545	0.998521	0.998202	0.996129	0.995342	50.0353	0.183827	0.163179	-0.908118	0.271869	1	1	0.0458454			1	-0.440112	0.242353	0.5
NCS1	P62166	65	1	1	1	1	6.6504	7.337	1	1	1	1	0.88765	0.88678	0.966698	0.961435	0.816514	0.778978	1.07875	0.932841	0.737556	0.723841	0.981411	0.891096	0.501429	0.543423	0.714117	0.666246	0.37616	0.394333	0.59006	0.528194	0.343335	0.390699	0.498272	0.534923	0.256649	0.333223	0.278612	0.390326	0	0	0.123073	0.116613	0.401812	0.260049	0.412104	0.29991	0.510114	0.293979	0.649514	0.421654	0.537314	0.453275	0.118461	0.228194	0	0.119843	0.33093	0.356007	0.402047	0.535584	0.495295	0.173327	0	0.00456782	0.100241	0.0793333	0.152831	0.161121	0.0594252	0.077593	0.0793891	0.5	0.926428	0.999173	0.999491	0.999783	0.999976	0.999955	0.976479	0.5	0.0735723	0.00082736	0.000508563	0.000216854	2.43247e-05	4.5144e-05	0.0235214	2.29319	0.000223012	6	3	58.1486		60.1002	60.2081	0.923329	0.961143	0.942496	0.960702		0.640716	0.103213	2.00552		0	0	0.294936			0	1.93191		0.5
NCSTN	Q92542	376	11	11	8	7	8.4955	8.3493	1	1	1	1	0.905583	0.841674	0.935608	0.918817	0.802846	0.719535	0.838855	0.777611	0.801709	0.763114	0.798126	0.73596	0.663735	0.582058	0.670822	0.620584	0.536917	0.519291	0.591755	0.523579	0.485477	0.477018	0.541557	0.522511	0.328388	0.323452	0.376743	0.359628	0	0	0.0470567	0.126517	0.0632975	0.111984	-0.0064619	-0.0522705	0.0153223	0.092464	0.140301	0.0118663	0.15771	0.131417	0.198178	0.152957	0	0.0867866	0.087641	-0.0293662	0.0538931	0.0760839	0.144563	0.175568	0	0.0561865	0.0344268	0.0323916	0.0545474	0.0908174	0.0185923	0.0319766	0.0398673	0.5	0.936474	0.938102	0.292137	0.837752	0.912562	0.98983	0.996199	0.5	0.0635259	0.0618976	0.707863	0.162248	0.0874378	0.0101696	0.00380074	0.320131	0.0123337	2	7	71.8822		61.2773	59.4358	0.624122	0.724546	0.872738	0.866254		0.411238	0.129063	-11.5256		1	1	0.32592			1	0.443198	0.0381302	0.5
NDC1	Q9BTX1	36	1	1	1	1	6.1188	6.5258	1	1	1	1	0.986031	0.598527	0.770746	0.929206	0.722238	0.540097	0.669003	0.673289	0.891001	0.68568	0.927769	0.954449	0.84918	0.531045	0.791839	0.911187	0.178494	0.132802	0.142231	0.130133	0.0543461	0.0226987	0.0607886	0.0455717	0.01	0.00405114	0.0144294	0.0148039	0	0	-0.355378	0.634582	-0.110461	0.318009	0.0583391	0.477133	-0.100864	0.778914	-0.327638						0	0.139602	0.103774	0.267736	0.339025	-0.327638			0	0.700008	0.302974	0.296132	0.622097				0.384242	0.5	0.647577	0.611058	0.763891	0.816643	0.314541	0.932157	0.995994	0.5	0.352423	0.388942	0.236109	0.183357	0.685459	0.0678428	0.00400579	0.339025	0.438722	1	5	54.6076	48.8106	54.678	55.1433	0.880853	0.889467	0.892028	0.916379	63.5403	0.10328	0.136771	3.20159	0.385684	0	0	0.00702557		52.9	0	0.457454		0.5
NDC80	O14777	55	1	1	1	1	6.4164	5.9841	1	1	1	1	0.805949	0.729521	0.510067	0.482132	0.286596	0.256489	0.256324	0.263498	0.126139	0.0893029	0.169236	0.117401	0.0850015	0.0623196	0.0880536	0.0807843	0.0611075	0.0296931	0.0682427	0.0502187	0.0387782	0.0303861	0.0567647	0.0389499	0.01	0.01	0.0122621	0.0148971	0	0	-0.660002	-0.597522	-0.161053	0.0388992	0.424023										0	-0.628762	-0.061077	0.424023					0	0.0441801	0.141388						0.061856	0.5	0.000555155	0.331388	0.993033	0.924919	0.99616	0.995937	0.994872	0.5	0.999445	0.668612	0.00696694	0.0750806	0.00383962	0.00406308	0.00512804	-0.628762	0.0168579	1	2	45.8259	45.4281	44.3486	44.0641	0.996094	0.99912	0.994665	0.996349	49.9178	0.154034	0.143446	-1.42062	0.0283663	0	0	0.01			0	-0.27276		0.5
NDEL1	Q9GZM8	64	1		1		6.7174		1		1		0.826471		0.803765		0.758643		0.644367		0.598304		0.60041		0.371308		0.390196		0.331091		0.366569		0.286866		0.293139		0.218985		0.244318		0		-0.0401903		-0.235539		0.00507149		0.0715846		0.146861		0.0312062		0.157932		0	-0.0401903	-0.235539	0.00507149	0.0715846	0.146861	0.0312062	0.157932																										-0.235539		1	3	50.622		53.3564		0.925047		0.952813			0.511896	0.136115	2.73435		0	0	0.218985			0	0.0239342
NDFIP1	Q9BT67	65	1		1		6.5998		1		1		0.883		0.928142		0.845033		0.914513		0.819274		0.842316		0.639173		0.654507		0.470636		0.498165		0.423531		0.43094		0.202842		0.276918		0		0.0719319		0.113995		0.0400157		0.0342013		0.0820108		0.0250192		0.449099		0	0.0719319	0.113995	0.0400157	0.0342013	0.0820108	0.0250192	0.449099																										0.449099		1	8	61.588		58.9947		0.839919		0.970119			0.197666	0.106859	-2.59326		0	0	0.202842			0	0.540507
NDNF				1		1		5.7827		1		1		1.09481		1.00408		0.874627		1.15811		0.534655		0.62877		0.533377		0.852731		0.372223		0.487123		0.237879		0.744163		0.150427		0.174803		0		-0.124797		0.405034		0.233922		0.676935		0.388117		1.64539		0.21666	0	-0.124797	0.405034	0.233922	0.676935	0.388117	1.64539	0.21666																										1.64539		1	7		49.0698		61.0687		0.888953		0.662433		0.540703	0.100084	11.9989		0	0	0.150427			0	1.44313
NDOR1	Q9UHB4	139	3	4	3	4	7.1053	7.0322	1	1	1	1	0.849907	0.918054	0.882765	0.929625	0.750749	0.904203	0.730525	0.998763	0.742214	0.768026	0.731461	0.938332	0.501648	0.59028	0.471926	0.620233	0.312092	0.387266	0.269759	0.42761	0.142854	0.249751	0.161931	0.293481	0.00228678	0.0555146	0.0336221	0.0683288	0	0	0.0547233	0.0180691	-0.039396	0.143496	-0.0210534	0.288944	-0.0881148	0.0714113	-0.2103	0.142971	0.180842	0.232775			0	0.0363962	0.0520501	0.133945	-0.00835177	-0.0336649	0.206808		0	0.0259185	0.129324	0.219201	0.112802	0.2498	0.0367225		0.110538	0.5	0.523819	0.534038	0.586901	0.494531	0.477967	0.632469	0.996936	0.5	0.476181	0.465962	0.413099	0.505469	0.522033	0.367531	0.00306358	0.206808	0.758773	1	7	52.9667	54.8302	53.2192	56.2428	0.96067	0.956298	0.985359	0.984544		0.108851	0.101202	0.832529	0.685346	1	1	0.0289007			1	0.357694	0.769392	0.5
NDRG1	Q92597	541	15	16	7	7	8.9349	8.5809	1	1	1	1	0.920402	0.902156	0.954305	0.932819	0.830456	0.822243	0.851375	0.823574	0.804049	0.750598	0.833467	0.799436	0.445757	0.50994	0.513387	0.505386	0.170631	0.199051	0.232085	0.239456	0.0757996	0.117455	0.103626	0.113678	0.00274414	0.00145714	0.0117744	0.0122474	0	0	0.0521862	0.0482188	0.0358912	0.00233423	0.0518416	0.0909419	0.20379	-0.0129413	0.443777	0.266619					0	0.0502025	0.0191127	0.0713917	0.0954243	0.355198			0	0.00280531	0.0237284	0.0276481	0.153252	0.12527			0.0554506	0.5	0.601882	0.539218	0.643009	0.687389	0.9542	0.844057	1	0.5	0.398118	0.460782	0.356991	0.312611	0.0457998	0.155943	8.49165e-08	0.355198	0.0878384	1	6	52.0972	52.0447	53.7478	53.0604	0.997793	0.994752	0.994923	0.99223	61.1916	0.100769	0.100154	1.33315	0.0608276	1	1	0.00210064			1	0.469657	0.147012	0.5
NDRG2	Q9UN36	373	12	11	5	7	8.6202	8.4931	1	1	1	1	0.908076	0.906407	0.939632	0.926184	0.841286	0.828034	0.802043	0.866962	0.936204	0.899361	0.908928	0.862376	0.654124	0.696074	0.574726	0.579518	0.327173	0.310295	0.210128	0.201695	0.0472769	0.0555843	0.0489772	0.0513155	0.00157338	0.00356815	0.0139218	0.0187191	0	0	0.0492827	0.0311396	-0.0689164	0.0662788	-0.042657	-0.0605831	-0.18669	-0.264388	-0.638784	-0.621467					0	0.0402112	-0.00131881	-0.0516201	-0.225539	-0.630125			0	0.0128291	0.0955975	0.0126757	0.0549413	0.0122454			0.0313815	0.5	0.61346	0.496218	0.355838	0.0645136	0.000542193	0.40875	1	0.5	0.38654	0.503782	0.644162	0.935486	0.999458	0.59125	2.24531e-09	-0.630125	0.00584176	1	6	54.4314	53.8173	54.0592	53.4691	0.950932	0.961298	0.981817	0.982666	62.0723	0.100281	0.100003	-0.360222	0.486648	1	1	0.00257077			1	-0.273789	0.0245823	0.5
NDRG3	Q9UGV2	280	8	5	5	4	7.9009	7.4437	1	1	1	1	0.93181	0.874621	0.936323	1.00201	0.820102	0.839057	0.770642	0.815116	0.720716	0.701859	0.620181	0.626856	0.256432	0.32168	0.225766	0.243803	0.0866881	0.0931185	0.103067	0.114996	0.0520357	0.0586196	0.0571443	0.0569508	0.00608831	0.00270656	0.0139743	0.0123702	0	0	0.00697115	0.196169	-0.0897422	-0.0417637	-0.216742	-0.163046	-0.183744	-0.399909							0	0.10157	-0.065753	-0.189894	-0.291827				0	0.133783	0.0339259	0.0379689	0.152851				0.0717058	0.5	0.709995	0.359419	0.155368	0.0663532	0.924457	0.601124	0.999998	0.5	0.290005	0.640581	0.844632	0.933647	0.0755428	0.398876	1.96e-06	-0.291827	0.233667	1	5	50.5735	50.6335	50.6135	50.5591	0.999041	0.99689	0.999144	0.99531	56.6116	0.112535	0.118925	-0.0171546	0.712851	1	1	0.00439743			1	-0.0185359	0.299313	0.5
NDUFA10	O95299	367	14	10	8	10	8.5131	8.3513	1	1	1	1	0.822935	0.782361	0.721961	0.726655	0.614358	0.583675	0.370146	0.388167	0.371514	0.359748	0.0807	0.0734759	0.0141228	0.00706437	0.0144122	0.012426	0.00414076	0.00190478	0.00827604	0.00719465	0.00242596	0.00281489	0.00492669	0.00528199	0.01	0.01	0.00261665	0.00273693	0	0	-0.188858	-0.106563	-0.730982	-0.588489	-2.20278	-2.29164									0	-0.14771	-0.659735	-2.24721					0	0.058191	0.100758	0.0628385					0.055447	0.5	0.244784	0.00505754	6.14607e-07	0.965547	0.999977	0.999494	2.59211e-06	0.5	0.755216	0.994942	0.999999	0.0344532	2.33513e-05	0.00050603	0.999997	-2.90694	0.00013836	2	3	47.8403	47.4816	45.9831	45.9422	0.99376	0.989692	0.997716	0.996735	52.384	0.100003	0.1	-1.6983	0.0111099	1	1	0.00267679			1	-1.99169	0.00294848	0.5
NDUFA11	Q86Y39	312	9	4	5	2	8.0766	7.826	1	1	1	1	0.939453	0.918321	0.945124	0.945358	0.896364	0.841158	0.997768	0.903665	0.929932	1.00989	1.03773	1.01585	0.919829	0.831467	0.948513	0.943184	0.795714	0.877694	0.870774	0.88743	0.72731	0.744465	0.776592	0.816286	0.392852	0.446021	0.448843	0.500618	0	0	0.00868282	0.0418629	0.154619	0.103411	0.158237	0.00849788	0.0443022	0.18188	0.130048	0.0159159	0.0945879	0.132872	0.192225	0.166599	0	0.0252729	0.129015	0.0833675	0.113091	0.0729818	0.11373	0.179412	0	0.0234619	0.0362094	0.105882	0.0972824	0.0807034	0.0270708	0.0181203	0.0485912	0.5	0.664223	0.974367	0.909267	0.959679	0.881567	0.960398	0.993987	0.5	0.335777	0.0256327	0.0907328	0.040321	0.118433	0.039602	0.00601278	0.293142	0.104815	2	7	66.4301	66.4565	59.3562	59.4386	0.464243	0.386569	0.805553	0.846532				-7.04597	3.76907e-05	1	1	0.419437			0	0.422834		0.5
NDUFA12	Q9UI09	377	10	12	7	6	8.0711	7.7404	1	1	1	1	0.915587	0.872541	0.878919	0.962251	0.769783	0.717465	0.634474	0.689642	0.425931	0.452338	0.148834	0.160417	0.042125	0.0470798	0.0463701	0.052842	0.0248009	0.0308598	0.036697	0.0393351	0.0191843	0.0286561	0.0302668	0.0320324	0.00325133	0.00998101	0.0127741	0.0170054	0	0	-0.058967	0.141191	-0.278891	-0.057062	-1.51692	-1.49558									0	0.0411118	-0.167976	-1.50625					0	0.141533	0.156857	0.0150878					0.0783693	0.5	0.570383	0.237329	3.79464e-05	0.742432	0.964087	0.949142	0.999922	0.5	0.429617	0.762671	0.999962	0.257568	0.035913	0.0508582	7.84593e-05	-1.50625	0.00208077	1	4	48.793	48.5978	47.695	47.7875	0.99867	0.994714	0.99633	0.999096	52.384	0.112273	0.137129	-0.954148	0.0125762	1	1	0.00661617			1	-0.93484	0.0137739	0.5
NDUFA13	Q9P0J0	589	12	16	9	6	8.1035	8.4179	1	1	1	1	0.903115	0.854705	0.900153	0.952488	0.853415	0.777317	0.79194	0.79008	0.797883	0.745219	0.64206	0.576692	0.517878	0.466199	0.377261	0.339359	0.351581	0.330116	0.230639	0.201378	0.186738	0.174918	0.116933	0.0942066	0.00864481	0.00897718	0.0188522	0.0199403	0	0	-0.00473908	0.156275	-0.107857	0.0234948	-0.313469	-0.369864	-0.457049	-0.458135	-0.608218	-0.713065	-0.675331	-0.892778			0	0.0757681	-0.0421813	-0.341667	-0.457592	-0.660642	-0.784054		0	0.113854	0.09288	0.0398773	0.000767927	0.0741378	0.153758		0.0678965	0.5	0.855552	0.27316	0.000298762	3.33111e-05	1.59235e-06	3.58975e-07	1	0.5	0.144448	0.72684	0.999701	0.999967	0.999998	1	1.27759e-08	-2.24395	0.00217995	4	4	54.2845	52.6076	52.1383	51.0727	0.955979	0.970639	0.991796	0.987643		0.106812	0.100767	-1.84056	0.205096	1	1	0.00881099			1	-1.49145	0.0141762	0.5
NDUFA2	O43678	86	2	4	2	3	7.4264	7.5586	1	1	1	1	0.874772	0.767023	0.833931	0.937941	0.704425	0.626275	0.653798	0.6795	0.596059	0.557812	0.432389	0.509613	0.246031	0.285926	0.227978	0.268875	0.0717348	0.0940272	0.076579	0.0895945	0.0224754	0.0370885	0.041121	0.0490741	0.0119245	0.0192734	0.0386007	0.0318724	0	0	-0.0689791	0.290227	-0.107602	0.117677	-0.463125	-0.130377	-0.109943	-0.0887068							0	0.110624	0.00503765	-0.296751	-0.0993251				0	0.253997	0.159297	0.235288	0.0150165				0.13272	0.5	0.700776	0.509641	0.0882332	0.31791	0.523533	0.994327	0.999909	0.5	0.299224	0.490359	0.911767	0.68209	0.476467	0.00567256	9.10691e-05	-0.296751	0.145707	1	4	49.593	48.8124	49.1464	49.6232	0.999008	0.996337	0.996342	0.993132	57.3162	0.10034	0.104695	0.182151	0.728934	0	1	0.0155989			0	-0.0222516		0.5
NDUFA4	O00483	139	9	4	4	3	8.8888	7.1129	1	1	1	1	0.879743	0.840942	0.835635	0.900487	0.691422	0.627482	0.669304	0.786298	0.679878	0.665469	0.655927	0.69713	0.500847	0.459495	0.548904	0.560096	0.37436	0.347974	0.389238	0.338204	0.269067	0.234414	0.299125	0.307483	0.0977481	0.088682	0.128855	0.108651	0	0	-0.0742098	0.0986992	-0.0469058	0.325503	-0.0517402	0.0670558	0.132184	0.285627	0.056228	-0.0410833	0.152784	0.391447			0	0.0122447	0.139299	0.00765778	0.208905	0.00757233	0.272116		0	0.122265	0.263333	0.0840015	0.1085	0.0688095	0.16876		0.116524	0.5	0.549134	0.9092	0.530784	0.971231	0.530441	0.990321	0.997223	0.5	0.450866	0.0908005	0.469216	0.028769	0.469559	0.00967869	0.00277729	0.272116	0.114845	1	7	54.6459	52.3514	54.8753	54.3849	0.906852	0.946715	0.92262	0.974295		0.138694	0.115009	1.13146	0.43658	1	1	0.093215			1	0.406969	0.178744	0.5
NDUFA5	Q16718	240	5	5	3	3	7.4921	7.841	1	1	1	1	0.817054	0.766904	0.864838	0.867445	0.764499	0.632381	0.709412	0.704022	0.630153	0.552513	0.509219	0.492519	0.266371	0.202036	0.267044	0.230947	0.125228	0.083782	0.148503	0.11852	0.0788977	0.0538013	0.118054	0.098956	0.0179444	0.00575284	0.044378	0.0250485	0	0	0.0819997	0.177725	-0.10789	0.154826	-0.307415	-0.16583	0.00363966	0.192946							0	0.129862	0.0234682	-0.236622	0.0982926				0	0.0676881	0.185769	0.100116	0.133859				0.0974864	0.5	0.774624	0.555042	0.0920742	0.717244	0.975501	0.999244	0.999999	0.5	0.225376	0.444958	0.907926	0.282756	0.0244986	0.000755581	9.64739e-07	-0.236622	0.137008	1	4	50.0955	48.6124	50.1899	49.4532	0.994459	0.995001	0.995589	0.997722	57.9621	0.101701	0.130089	0.467565	0.629176	1	1	0.0118486			1	0.0231167	0.201336	0.5
NDUFA6	P56556	249	7	11	6	6	8.4565	8.3999	1	1	1	1	0.843846	0.819489	0.748396	0.79436	0.599105	0.599621	0.410415	0.487683	0.356229	0.386923	0.0548345	0.0638236	0.000931285	0.00974396	0.00203631	0.00942741	0.00023268	0.00870577	0.00264148	0.0108908	0.01	0.0051858	0.00281163	0.00867534	0.01	0.00147965	0.0018039	0.00408873	0	0	-0.173177	-0.0449328	-0.545725	-0.298108	-2.69965	-2.59989									0	-0.109055	-0.421917	-2.64977					0	0.0906826	0.175092	0.0705426					0.0840793	0.5	0.455544	0.333619	0.0102048	0.708494	0.963137	0.290283	0.30479	0.5	0.544456	0.666381	0.989795	0.291506	0.0368634	0.709717	0.69521	-2.64977	0.00199682	1	4	47.765	47.7361	46.2352	46.617	0.994004	0.991721	0.993978	0.992626	52.2665	0.100002	0.1	-1.32442	0.0202684	1	1	0.00294631			1	-1.79765	0.0133736	0.5
NDUFA7	O95182	122	3	7	3	5	7.2157	7.9624	1	1	1	1	0.886278	0.829111	0.885748	0.993158	0.802133	0.710373	0.687892	0.81844	0.589639	0.625073	0.519125	0.671633	0.318658	0.389316	0.418386	0.496924	0.219645	0.27074	0.287681	0.323997	0.196305	0.247729	0.271439	0.269026	0.198311	0.164202	0.226772	0.17736	0	0	-0.000862858	0.260459	-0.22166	0.2043	-0.183748	0.103649	0.392826	0.352085	0.389292	0.259072	0.467529	0.118982	0.19348	0.111211	0	0.129798	-0.00868002	-0.0400494	0.372455	0.324182	0.293256	0.152345	0	0.184782	0.301199	0.203221	0.0288081	0.0920795	0.24646	0.058173	0.13934	0.5	0.845629	0.472066	0.373559	0.993803	0.987963	0.981541	0.881475	0.5	0.154371	0.527934	0.626441	0.0061973	0.0120371	0.0184586	0.118525	0.989893	0.106178	3	5	49.6872	50.5158	52.4474	53.8654	0.994276	0.980008	0.958637	0.971036		0.420621	0.134474	3.05485	0.0652662	1	1	0.181256			1	0.948547	0.168574	0.5
NDUFA8	P51970	338	14	17	5	6	8.6876	8.7645	1	1	1	1	0.935089	0.816404	0.914493	0.960223	0.901958	0.803942	0.842794	0.879535	0.919814	0.849514	0.852756	0.807979	0.710128	0.711167	0.551312	0.581155	0.518077	0.576479	0.390949	0.395073	0.351055	0.32652	0.212428	0.200787	0.0297389	0.0222357	0.0699054	0.0600354	0	0	-0.0321311	0.234085	-0.0978815	0.12965	-0.10921	-0.0723205	-0.365209	-0.291264	-0.406186	-0.545149	-0.724722	-0.701504			0	0.100977	0.0158841	-0.0907651	-0.328236	-0.475668	-0.713113		0	0.188243	0.160889	0.0260847	0.0522866	0.0982616	0.0164181		0.0774548	0.5	0.87487	0.574389	0.149048	0.00147598	0.000116025	4.5843e-06	1	0.5	0.12513	0.425611	0.850952	0.998524	0.999884	0.999995	1.88275e-08	-1.51702	0.000511937	3	5	58.7773	57.4314	55.4859	54.9321	0.88714	0.802518	0.982267	0.975729		0.10429	0.100995	-2.89536	0.0577485	1	1	0.0259873			1	-0.942966	0.00605421	0.5
NDUFA9	Q16795	512	21	15	10	9	8.5764	7.8264	1	1	1	1	0.949448	0.942374	0.92937	0.953191	0.829462	0.813904	0.749345	0.714173	0.62593	0.61889	0.256203	0.251637	0.0791265	0.0752603	0.0531255	0.0539752	0.0280565	0.0226689	0.0444219	0.0382812	0.0201719	0.0202921	0.0291942	0.0314717	0.00354842	0.00384341	0.0158479	0.0163611	0	0	-0.0308358	0.016465	-0.146547	-0.188586	-1.28871	-1.29834									0	-0.00718538	-0.167567	-1.29352					0	0.0334467	0.0297256	0.00680812					0.0174951	0.5	0.446486	0.00496235	3.66721e-10	1.18751e-06	1	1	1	0.5	0.553514	0.995038	1	0.999999	8.70391e-08	4.93005e-07	3.69651e-12	-1.46109	1.89513e-05	2	3	49.7225	49.6176	48.4492	48.1582	0.997559	0.995954	0.998682	0.999373	53.206	0.106397	0.135962	-1.36636	0.0125717	1	1	0.00369592			1	-0.900769	0.00130209	0.5
NDUFAF1	Q9Y375	340	11	9	8	7	8.2237	7.7614	1	1	1	1	0.847766	0.823468	0.804123	0.867973	0.722685	0.717327	0.655621	0.683235	0.704377	0.694966	0.565721	0.582794	0.603675	0.534083	0.371371	0.374448	0.473833	0.458229	0.198204	0.192064	0.345239	0.315815	0.058456	0.0577196	0.00293079	0.00559423	0.00518541	0.0105743	0	0	-0.076249	0.0759369	-0.140504	-0.0702502	-0.316257	-0.253958	-0.700912	-0.512299	-1.25739	-1.25448	-2.56217	-2.45195			0	-0.000156089	-0.105377	-0.285107	-0.606606	-1.25594	-2.50706		0	0.107612	0.0496772	0.0440523	0.13337	0.00205473	0.0779415		0.0592439	0.5	0.499053	0.0664616	0.00072541	2.13267e-06	3.264e-09	5.50833e-12	1	0.5	0.500947	0.933538	0.999275	0.999998	1	1	8.98016e-08	-4.65471	6.0735e-07	4	4	56.5028	54.3645	50.6982	50.5704	0.750271	0.839163	0.977896	0.985985		0.136362	0.101783	-4.79933	0.0463666	1	1	0.00426251			1	-3.31042	0.000304135	0.5
NDUFAF2	Q8N183	343	10	9	7	7	7.9766	8.1389	1	1	1	1	0.919032	0.814999	0.917067	0.996016	0.877463	0.776923	0.709728	0.842071	0.858597	0.865833	0.761197	0.923175	0.657147	0.783126	0.698367	0.861473	0.616423	0.887338	0.632095	0.944083	0.658853	0.89395	0.72168	1.01393	0.553941	0.638694	0.762266	0.854441	0	0	-0.00308781	0.289372	-0.306072	0.116171	-0.17371	0.0925149	0.0877696	0.137562	0.0362217	0.0894306	0.131403	0.181694	0.460563	0.419856	0	0.143142	-0.0949508	-0.0405974	0.112666	0.0628261	0.156548	0.440209	0	0.2068	0.298571	0.188249	0.0352086	0.0376243	0.0355613	0.0287842	0.10385	0.5	0.898532	0.193287	0.353236	0.845899	0.71892	0.916367	0.998956	0.5	0.101468	0.806713	0.646764	0.154101	0.28108	0.0836331	0.00104371	0.440209	0.0788956	1	8		66.9897	73.242	66.3277	0.160361	-0.0207219	0.479169	0.533989				2.79511		1	1	0.596318			0	0.533799		0.5
NDUFAF3	Q9BU61	261	5	4	3	3	7.6968	7.9417	1	1	1	1	0.902217	0.862346	0.907815	0.897029	0.835554	0.780866	0.822159	0.8046	0.796612	0.756655	0.786373	0.777284	0.577016	0.565641	0.465981	0.523592	0.208558	0.287496	0.21479	0.269516	0.0250386	0.0733126	0.0441877	0.0929231	0.00448267	0.0146881	0.00618552	0.025194	0	0	0.00892392	0.0568879	-0.0233168	0.0431964	-0.0186643	0.0388073	-0.308338	-0.111445	0.0424772	-0.0931674					0	0.0329059	0.00993978	0.0100715	-0.209891	-0.0253451			0	0.0339157	0.0470319	0.0406386	0.139225	0.0959152			0.0594544	0.5	0.613611	0.534825	0.535285	0.0446259	0.41192	0.999766	0.999857	0.5	0.386389	0.465175	0.464715	0.955374	0.58808	0.000234418	0.000143029	-0.209891	0.132768	1	5	52.7353	52.4225	53.0453	53.0924	0.9671	0.971559	0.987069	0.979859	62.3659	0.101176	0.10023	0.489961	0.0903295	1	1	0.00958537			1	0.0432858	0.196775	0.5
NDUFAF4	Q9P032	192	7	6	5	4	7.92	7.8796	1	1	1	1	0.90432	0.849219	0.857568	0.929427	0.745118	0.769377	0.750364	0.83651	0.73935	0.772049	0.747263	0.797223	0.453581	0.523924	0.360103	0.396514	0.175199	0.20195	0.15211	0.167216	0.0644085	0.0525735	0.0702275	0.0632511	0.011988	0.00922379	0.0279349	0.0243092	0	0	-0.0765823	0.130205	0.0101216	0.120692	0.0153581	0.0462909	-0.33295	-0.401985	-0.203878	-0.272286					0	0.0268114	0.0654069	0.0308245	-0.367467	-0.238082			0	0.146221	0.0781852	0.0218728	0.0488147	0.048372			0.0572442	0.5	0.645498	0.814245	0.665863	0.000225673	0.00362723	0.990162	1	0.5	0.354502	0.185755	0.334137	0.999774	0.996373	0.00983809	4.83824e-09	-0.605549	0.081099	2	5	51.6078	51.7415	51.8343	52.1197	0.990291	0.983485	0.990507	0.997402	61.4852	0.101174	0.10012	0.302345	0.194955	1	1	0.0106059			1	-0.255246	0.138466	0.5
NDUFAF5	Q5TEU4	257	4	4	3	4	7.5851	7.5426	1	1	1	1	0.870922	0.85722	0.892016	0.921811	0.786316	0.802298	0.762208	0.783585	0.796773	0.837385	0.720692	0.793907	0.620951	0.589787	0.47308	0.47444	0.299984	0.341809	0.171894	0.163554	0.013868	0.0138948	0.0140634	0.0142089	0.000830668	0.01	0.00225436	0.00254512	0	0	0.0345271	0.104807	-0.0449246	-0.0340486	-0.144787	-0.0769216	-0.392396	-0.313967	-0.803365	-1.06342					0	0.0696668	-0.0394866	-0.110854	-0.353182	-0.933395			0	0.0496951	0.00769049	0.0479879	0.0554576	0.18389			0.0574534	0.5	0.548017	0.472732	0.423924	0.272373	0.0649203	0.518115	0.322861	0.5	0.451983	0.527268	0.576076	0.727627	0.93508	0.481885	0.677139	-0.933395	0.0116503	1	6	53.2603	52.9914	52.3965	52.265	0.918963	0.933176	0.969387	0.977448	62.8944	0.101169	0.100098	-0.795075	0.033657	1	1	0.00239974			1	-0.502612	0.0369821	0.5
NDUFAF6	Q330K2	118	2	2	2	2	6.9636	6.8409	1	1	1	1	0.807823	0.787235	0.790538	0.857034	0.609798	0.634522	0.732833	0.732494	0.555177	0.546001	0.58493	0.573049	0.213356	0.200761	0.153488	0.145094	0.0279349	0.0153046	0.0374137	0.0238805	0.0094491	0.010441	0.0320585	0.0223476	0.00158315	0.00367355	0.0131754	0.0108172	0	0	-0.0312042	0.122557	0.265151	0.207146	0.0753149	0.0697541	-0.475137	-0.468486							0	0.0456765	0.236149	0.0725345	-0.471811				0	0.108726	0.0410156	0.00393211	0.0047036				0.0316754	0.5	0.564179	0.793972	0.601139	0.0595831	0.957972	0.99975	0.999994	0.5	0.435821	0.206028	0.398861	0.940417	0.0420278	0.000249786	5.96116e-06	-0.471811	0.0156805	1	5	48.6702	48.5406	49.7685	49.4773	0.991628	0.989005	0.982643	0.9914	55.6134	0.100119	0.100012	1.01751	0.0236559	0	1	0.00262835			0	-0.154338		0.5
NDUFAF7	Q7L592	483	8	6	8	6	7.7052	7.6718	1	1	1	1	0.828308	0.832965	0.788494	0.759729	0.554093	0.550736	0.374606	0.363266	0.162932	0.127501	0.120305	0.0810901	0.069341	0.0309745	0.0643418	0.037398	0.0491715	0.0245747	0.0522169	0.0246398	0.0337136	0.0105298	0.0407135	0.0186012	0.00599058	0.00056894	0.0150078	0.00731701	0	0	-0.0710664	-0.132771	-0.564754	-0.600337	-0.437572										0	-0.101919	-0.582545	-0.437572					0	0.0436318	0.0251606						0.0229308	0.5	0.403417	0.0915593	0.105064	0.577992	0.543285	0.895437	0.999931	0.5	0.596583	0.908441	0.894936	0.422008	0.456715	0.104563	6.91797e-05	-0.582545	0.00148914	1	3	47.139	47.0533	46.2488	45.9668	0.994532	0.995757	0.997469	0.998578	50.3289	0.12473	0.130396	-0.988345	0.0215235	1	1	0.00327976			1	-0.237889	0.0113249	0.5
NDUFB1	O75438	82	1	1	1	1	7.6976	7.9217	1	1	1	1	0.845464	0.824256	0.911678	0.925203	0.804184	0.790694	0.887525	0.910745	0.818571	0.863164	0.881637	0.953953	0.528512	0.639746	0.580494	0.585862	0.410598	0.5482	0.423951	0.438646	0.280548	0.393744	0.298908	0.32891	0.21833	0.303631	0.356007	0.387729	0	0	0.108782	0.166678	0.142262	0.203927	0.107076	0.144284	0.135344	-0.126939	0.0461699	-0.321645	0.0914521	-0.259564	0.705398	0.352729	0	0.13773	0.173095	0.12568	0.00420255	-0.137737	-0.084056	0.529063	0	0.0409384	0.0436034	0.0263099	0.185462	0.260084	0.248206	0.249374	0.131747	0.5	0.863108	0.911629	0.842323	0.513777	0.13688	0.247642	0.999288	0.5	0.136892	0.0883706	0.157677	0.486223	0.86312	0.752358	0.000711676	0.529063	0.163135	1	8	57.3744	62.8763	56.829	56.7251	0.938715	0.855459	0.984674	0.984234		0.239422	0.263717	-3.3483	0.347747	0	0	0.26098			0	0.600842		0.5
NDUFB10	O96000	432	12	17	8	10	8.4053	8.3197	1	1	1	1	0.89462	0.792395	0.863168	0.90775	0.821668	0.720236	0.678626	0.723266	0.778381	0.749486	0.666681	0.761622	0.571215	0.659181	0.481871	0.526632	0.456537	0.705603	0.352659	0.500073	0.304509	0.35361	0.19331	0.207222	0.00263468	0.00670858	0.030045	0.0306877	0	0	-0.0516329	0.196076	-0.275938	0.00605694	-0.22348	0.023173	-0.245386	-0.323878	-0.372458	-0.496718	-0.655567	-0.770981			0	0.0722214	-0.134941	-0.100153	-0.284632	-0.434588	-0.713274		0	0.175156	0.199401	0.17441	0.0555024	0.0878652	0.0816101		0.110564	0.5	0.618079	0.288462	0.338824	0.126325	0.0471813	0.0065497	1	0.5	0.381921	0.711538	0.661176	0.873675	0.952819	0.99345	2.33213e-07	-1.14786	0.0320662	2	6	56.3443	57.931	53.4783	54.815	0.848621	0.56846	0.946763	0.87502		0.123111	0.107803	-2.99101	0.102179	1	1	0.00467163			1	-0.664431	0.0719503	0.5
NDUFB11	Q9NX14	61	2	2	1	1	8.6336	8.8088	1	1	1	1	0.920127	0.840907	0.920069	1.03532	0.852291	0.796103	0.881454	0.913967	0.806755	0.839524	0.875046	0.867901	0.66316	0.573073	0.622039	0.603354	0.462682	0.474095	0.490931	0.390682	0.381631	0.412598	0.412776	0.399232	0.231745	0.262658	0.383642	0.298573	0	0	-9.11116e-05	0.300063	0.0485379	0.199186	0.117227	0.0479591	-0.0923516	0.0742871	0.0855002	-0.27918	0.113184	-0.0475095	0.727226	0.184898	0	0.149986	0.123862	0.0825931	-0.00903229	-0.0968398	0.0328372	0.456062	0	0.212241	0.106525	0.04898	0.117831	0.257868	0.113627	0.383484	0.155069	0.5	0.855987	0.812198	0.725076	0.47367	0.242411	0.594741	0.996423	0.5	0.144013	0.187802	0.274924	0.52633	0.757589	0.405259	0.00357702	0.456062	0.15327	1	8	61.4752	60.2511	59.2216	56.8148	0.885473	0.886952	0.982708	0.976613		0.231055	0.133143	-2.84494	0.169663	0	0	0.247201			0	0.545761		0.5
NDUFB3	O43676	174	7	11	4	4	8.7412	8.7271	1	1	1	1	0.907495	0.883256	0.943022	0.951165	0.859156	0.804212	0.949465	0.886136	0.850299	0.8876	0.917623	0.879375	0.753338	0.729856	0.677214	0.673309	0.582184	0.655788	0.582061	0.554642	0.503529	0.530253	0.521329	0.548081	0.209931	0.232783	0.316803	0.313166	0	0	0.0554011	0.106864	0.144194	0.139953	0.109931	-0.0134302	-0.153684	-0.116343	-0.000303531	-0.241672	0.0501194	0.0477086	0.593671	0.427941	0	0.0811325	0.142074	0.0482506	-0.135014	-0.120988	0.048914	0.510806	0	0.0363897	0.00299865	0.0872298	0.0264038	0.170674	0.00170471	0.117189	0.0553236	0.5	0.871117	0.968548	0.754468	0.0373505	0.0523115	0.757359	0.999986	0.5	0.128883	0.0314518	0.245532	0.96265	0.947689	0.242641	1.36575e-05	0.510806	0.0206209	1	8	64.1446	64.5537	60.6597	60.0877	0.666719	0.628153	0.960622	0.930493		0.153375	0.104324	-3.97539	0.00773233	1	1	0.221357			1	0.587066	0.053779	0.5
NDUFB4	O95168	172	3	2	3	1	7.4347	7.6813	1	1	1	1	0.850586	0.769827	0.858052	0.927603	0.786847	0.676344	0.677617	0.691606	0.728067	0.7168	0.464757	0.460172	0.429014	0.364473	0.180854	0.173988	0.158968	0.141951	0.0593278	0.0672411	0.0184936	0.0177691	0.0334098	0.032645	0.01	0.0071578	0.0104378	0.0113223	0	0	0.0126079	0.268972	-0.215612	0.032193	-0.647594	-0.639399	-1.2462	-1.06683	-1.42196						0	0.14079	-0.0917096	-0.643496	-1.15652	-1.42196			0	0.181277	0.175225	0.00579462	0.126839				0.0978271	0.5	0.834901	0.259815	0.00050934	5.68386e-06	2.95419e-06	0.999941	0.986924	0.5	0.165099	0.740185	0.999491	0.999994	0.999997	5.8875e-05	0.0130756	-3.22197	0.000253015	3	4	51.3116	50.0115	49.251	49.0855	0.98513	0.97843	0.999545	0.998565	59.8411	0.100786	0.103873	-1.49333	0.150328	0	0	0.0085789			0	-2.22939		0.5
NDUFB5	O43674	165	7	2	4	2	8.5374	8.3325	1	1	1	1	0.863079	0.816851	0.850223	0.891144	0.807611	0.848684	0.920459	0.838753	0.859524	0.883024	0.902284	0.787267	0.592234	0.562519	0.616952	0.477844	0.417696	0.454199	0.409955	0.309068	0.222263	0.228677	0.182497	0.135801	0.00122157	0.01	0.0117589	0.00279028	0	0	-0.0216524	0.125585	0.188692	-0.016981	0.0700436	-0.165599	0.0589907	-0.235361	-0.0269884	-0.555401	-0.284392	-0.751815			0	0.0519664	0.0858558	-0.0477778	-0.088185	-0.291195	-0.518104		0	0.104113	0.145433	0.166625	0.208138	0.373644	0.330518		0.189781	0.5	0.523796	0.539268	0.478119	0.459671	0.369403	0.277817	0.789274	0.5	0.476204	0.460732	0.521881	0.540329	0.630597	0.722183	0.210726	-0.518104	0.134982	1	7	55.5346	54.9843	55.891	53.3121	0.918201	0.91724	0.971369	0.984663		0.108696	0.100405	-0.657853	0.667292	0	1	0.00561079			0	-0.189266		0.5
NDUFB6	O95139	201	11	8	5	5	8.1719	8.4273	1	1	1	1	0.850932	0.781766	0.889354	0.903489	0.775581	0.761077	0.767025	0.885428	0.907831	0.86863	0.907566	0.983234	0.795682	0.870441	0.767366	0.856437	0.682851	0.891025	0.654742	0.889161	0.607038	0.714759	0.650913	0.828948	0.377808	0.419902	0.516198	0.638595	0	0	0.0637143	0.208769	-0.0160031	0.218332	-0.000421276	0.178792	-0.0522778	-0.0233999	-0.0606442	-0.00302198	0.100677	0.213825	0.45027	0.604847	0	0.136242	0.101165	0.0891855	-0.0378389	-0.0318331	0.157251	0.527558	0	0.102569	0.1657	0.126723	0.0204198	0.0407451	0.080008	0.109303	0.0806835	0.5	0.948216	0.893917	0.866535	0.314014	0.341496	0.967026	0.999973	0.5	0.0517842	0.106083	0.133465	0.685986	0.658504	0.0329741	2.66638e-05	0.68481	0.138634	2	7	98.6887	1.0129e+07	63.4652	59.6357	0.161818	0.0201129	0.835572	0.77069	65.2431	0.846189	0.464608	-5.06449e+06	0.422647	1	1	0.398855	0.5		1	0.718355	0.202886	0.5
NDUFB7	P17568	232	9	15	4	6	8.1636	8.5675	1	1	1	1	0.87712	0.809685	0.866214	0.865435	0.839213	0.853578	1.07672	0.728754	0.930967	0.90279	0.857641	0.700625	0.743167	0.682985	0.467099	0.403825	0.375709	0.412025	0.283749	0.250242	0.175359	0.203687	0.215314	0.198806	0.0552775	0.0732541	0.130221	0.110373	0	0	-0.0180513	0.0960644	0.359539	-0.228092	-0.118356	-0.365748	-0.669957	-0.758123	-0.405001	-0.719408	0.296131	-0.0349921			0	0.0390065	0.0657235	-0.242052	-0.71404	-0.562205	0.13057		0	0.080692	0.415518	0.174933	0.0623427	0.22232	0.23414		0.169992	0.5	0.586881	0.64393	0.0967633	0.00117497	0.00472561	0.76579	0.999779	0.5	0.413119	0.35607	0.903237	0.998825	0.995274	0.23421	0.000220989	-1.27624	0.00963484	2	5	56.0316	55.3661	54.2358	52.1244	0.955247	0.959862	0.944756	0.997691		0.105528	0.138749	-2.51879	0.150664	1	1	0.0642658			1	-0.761299	0.0329287	0.5
NDUFB8	O95169	87	5	5	2	2	7.7736	7.8506	1	1	1	1	0.858067	0.788743	0.904706	0.958767	0.807059	0.80961	0.750274	0.845879	0.804103	0.825981	0.796656	0.850684	0.631075	0.72591	0.653854	0.692869	0.491979	0.593874	0.536215	0.513616	0.389035	0.478571	0.408844	0.454193	0.170232	0.230905	0.172387	0.211639	0	0	0.0763583	0.281624	-0.105258	0.0632251	-0.0134242	0.0425153	0.051157	-0.0672073	0.124214	-0.209467	0.0716519	-0.0754274	0.0181473	-0.125689	0	0.178991	-0.0210165	0.0145455	-0.00802513	-0.0426265	-0.00188772	-0.0537711	0	0.145145	0.119136	0.0395552	0.0836962	0.235948	0.104001	0.101708	0.103649	0.5	0.961016	0.410619	0.56218	0.46558	0.324096	0.491892	0.283113	0.5	0.0389843	0.589381	0.43782	0.53442	0.675904	0.508108	0.716887	0.178991	0.136063	1	2	60.3893	63.5791	58.5717	58.5029	0.822941	0.699548	0.882433	0.947393		0.225517	0.105383	-3.44686	0.163291	1	1	0.192013			1	0.336705	0.200226	0.5
NDUFB9	Q9Y6M9	271	7	9	5	5	7.8915	8.147	1	1	1	1	0.799981	0.688297	0.873693	0.843574	0.802607	0.712698	1.00296	1.03493	0.933139	0.986705	1.06729	1.21995	1.15776	0.978806	0.952483	0.979524	0.922468	0.833038	0.798465	0.665691	0.280408	0.232229	0.290931	0.22567	0.00314481	0.01	0.0128804	0.011069	0	0	0.127161	0.293485	0.321498	0.538166	0.193789	0.306132	-0.28157	0.00105783	-0.208269	-0.323529	0.053146	-0.0413373			0	0.210323	0.429832	0.249961	-0.140256	-0.265899	0.00590433		0	0.117609	0.153207	0.0794385	0.199848	0.0815012	0.0668098		0.0997734	0.5	0.736875	0.894869	0.773306	0.335328	0.213022	0.507177	0.996347	0.5	0.263125	0.105131	0.226694	0.664672	0.786978	0.492823	0.00365294	0.429832	0.0398809	1	3	58.5559	58.4469	58.4552	57.7515	0.729075	0.761932	0.938298	0.965004	59.0778	0.109986	0.107561	-0.398055	0.379818	1	1	0.00657241			1	0.52597	0.083733	0.5
NDUFC2	O95298	204	6	5	6	4	8.2369	7.5334	1	1	1	1	0.929374	0.953002	0.880438	0.967001	0.864694	0.852381	0.764755	0.98274	0.922859	0.933016	0.835072	1.06801	0.674479	0.735255	0.67983	0.80606	0.547032	0.683883	0.485766	0.678393	0.403914	0.557035	0.3054	0.413639	0.0568206	0.124641	0.0501115	0.0864863	0	0	-0.0780387	0.0210393	-0.177192	0.205311	-0.14421	0.194955	0.0114021	0.132643	-0.171364	-0.0116287	-0.40335	-0.429396			0	-0.0284997	0.0140599	0.0253722	0.0720225	-0.0914961	-0.416373		0	0.0700587	0.27047	0.239826	0.0857302	0.11295	0.0184173		0.113922	0.5	0.404977	0.547277	0.584792	0.726598	0.223377	0.00264141	0.00633845	0.5	0.595023	0.452723	0.415208	0.273402	0.776623	0.997359	0.993662	-0.416373	0.321612	1	7	59.6649	61.9577	57.2788	58.528	0.826004	0.703816	0.918472	0.986577		0.100366	0.125151	-2.90796	0.155779	1	1	0.0682989			1	-0.112509	0.379515	0.5
NDUFS1	P28331	1567	44	53	27	25	8.757	8.8599	1	1	1	1	0.884252	0.835525	0.892293	0.916412	0.773764	0.731912	0.705718	0.709101	0.675629	0.671185	0.445525	0.465105	0.317454	0.321486	0.215595	0.239445	0.069427	0.0725428	0.0385835	0.0411756	0.00426013	0.00338746	0.0145721	0.0126638	0.000995824	0.00103351	0.00625288	0.00578827	0	0	0.0130604	0.133314	-0.132802	-0.0456804	-0.600724	-0.529153	-0.558224	-0.425061							0	0.073187	-0.0892411	-0.564939	-0.491643				0	0.0850318	0.0616041	0.0506086	0.0941604				0.058281	0.5	0.8588	0.0982439	3.97481e-06	1.26061e-05	1.3718e-07	1	1	0.5	0.1412	0.901756	0.999996	0.999987	1	9.99184e-11	4.49612e-12	-1.05658	0.000902421	2	4	50.3677	49.9566	49.4033	49.3082	0.994608	0.990172	0.994643	0.994001	57.0226	0.100095	0.10003	-0.806451	0.062115	1	1	0.00101466			1	-0.595558	0.00864458	0.5
NDUFS2	O75306	737	27	25	13	11	8.5499	8.5224	1	1	1	1	0.869451	0.886329	0.872727	0.890052	0.769839	0.762741	0.751863	0.740645	0.669638	0.676243	0.546709	0.536722	0.263906	0.276074	0.294145	0.289943	0.095605	0.100737	0.182491	0.184935	0.0441758	0.0382102	0.115546	0.111881	0.00102807	0.000242516	0.00630103	0.00419473	0	0	0.00542531	0.00604709	-0.0340855	-0.0424106	-0.292609	-0.333367	0.156506	0.0707136	0.932671	0.876429					0	0.0057362	-0.038248	-0.312988	0.11361	0.90455			0	0.000439671	0.00588672	0.0288203	0.0606644	0.0397694			0.0225968	0.5	0.508899	0.440914	0.120823	0.669828	0.997353	0.999897	1	0.5	0.491101	0.559086	0.879177	0.330172	0.00264739	0.00010316	1.00216e-07	0.90455	0.0017687	1	6	50.2467	50.1573	50.8723	50.371	0.999414	0.999029	0.9919	0.991867	59.9585	0.100114	0.100849	0.419644	0.241094	1	1	0.000635295			1	0.884154	0.0125191	0.5
NDUFS3	O75489	773	27	35	14	11	8.7298	8.7285	1	1	1	1	0.873088	0.846048	0.860978	0.895985	0.778775	0.738665	0.747083	0.749548	0.675662	0.681525	0.531885	0.545083	0.255212	0.262819	0.263988	0.285344	0.096209	0.10562	0.173494	0.187224	0.0430491	0.0481194	0.111263	0.116054	0.00232587	0.00136607	0.00640928	0.00770862	0	0	-0.0201506	0.0827347	-0.0599386	0.0211017	-0.345187	-0.322292	0.0487723	0.118636	0.850644	0.825883					0	0.0312921	-0.0194185	-0.333739	0.0837042	0.838264			0	0.0727509	0.0573042	0.0161891	0.0494011	0.0175091			0.0355257	0.5	0.568408	0.457399	0.0451223	0.676747	0.999526	0.999985	1	0.5	0.431592	0.542601	0.954878	0.323253	0.000473618	1.54752e-05	4.99786e-07	0.838264	0.0104615	1	6	50.2772	49.9946	50.5756	50.4386	0.999149	0.995987	0.991167	0.991345	59.6649	0.100144	0.100745	0.371219	0.141871	1	1	0.00184597			1	0.834139	0.0347032	0.5
NDUFS4	O43181	237	10	13	5	6	8.7142	8.4682	1	1	1	1	0.927532	0.863833	0.893617	0.935608	0.832841	0.812199	0.798706	0.799779	0.720753	0.731918	0.659966	0.63671	0.392017	0.368718	0.395877	0.400633	0.267374	0.299905	0.319145	0.322707	0.269249	0.260184	0.281882	0.27668	0.198544	0.202762	0.209249	0.211176	0	0	-0.0537405	0.115152	-0.0603758	-0.0222317	-0.127114	-0.201047	0.014136	0.119765	0.255352	0.10572	0.0661507	0.0886872	0.0757627	0.0586642	0	0.0307059	-0.0413037	-0.164081	0.0669505	0.180536	0.077419	0.0672134	0	0.119425	0.026972	0.0522782	0.074691	0.105806	0.0159357	0.0120905	0.0508998	0.5	0.689892	0.253681	0.0110754	0.854133	0.992978	0.88632	0.855022	0.5	0.310108	0.746319	0.988925	0.145867	0.00702167	0.11368	0.144978	0.180536	0.161851	1	6	51.1265	51.261	53.7286	52.8453	0.980509	0.967609	0.977388	0.968941	65.3018	0.471609	0.17178	2.09318	0.0426534	1	1	0.200653			1	0.337871	0.227827	0.5
NDUFS5	O43920	256	12	19	6	7	8.715	8.815	1	1	1	1	0.873301	0.833617	0.86906	0.914508	0.785413	0.736061	0.695964	0.754266	0.762704	0.728966	0.625937	0.61518	0.488122	0.490869	0.384082	0.391962	0.327244	0.359341	0.225461	0.220147	0.194292	0.179239	0.113821	0.0913603	0.00371357	0.00269428	0.0243721	0.0215816	0	0	-0.00702294	0.13361	-0.17444	0.0352472	-0.285105	-0.244843	-0.345827	-0.324625	-0.537491	-0.70689	-0.771455	-0.972247			0	0.0632938	-0.0695964	-0.264974	-0.335226	-0.62219	-0.871851		0	0.0994428	0.148271	0.0284691	0.014992	0.119783	0.141981		0.0789913	0.5	0.758038	0.221375	0.00658994	0.00179033	2.17116e-05	1.29686e-06	1	0.5	0.241962	0.778625	0.99341	0.99821	0.999978	0.999999	2.76465e-11	-2.09424	0.000134394	4	4	53.5935	52.6501	51.6751	51.3695	0.957597	0.952918	0.989808	0.98953		0.109966	0.101579	-1.59951	0.0841311	1	1	0.00320393			1	-1.37849	0.00294546	0.5
NDUFS6	O75380	201	6	4	3	3	8.1336	7.6952	1	1	1	1	0.904531	0.797448	0.902631	0.939982	0.861209	0.815839	0.857667	0.872107	0.834595	0.809618	0.830081	0.802546	0.596081	0.582679	0.635387	0.647846	0.49993	0.560099	0.551775	0.56063	0.507663	0.50908	0.495929	0.540771	0.311492	0.340726	0.351591	0.386917	0	0	-0.00303376	0.237242	-0.00594443	0.0962191	-0.00782298	-0.0126565	0.0921253	0.15295	0.142354	0.001369	-0.0337387	0.0871242	0.174705	0.183411	0	0.117104	0.0451373	-0.0102397	0.122537	0.0718613	0.0266928	0.179058	0	0.1699	0.0722405	0.00341779	0.0430092	0.0996912	0.085463	0.00615593	0.0599848	0.5	0.941978	0.739748	0.441416	0.948955	0.842748	0.649084	0.987135	0.5	0.0580216	0.260252	0.558584	0.0510449	0.157252	0.350916	0.0128652	0.179058	0.199056	1	8	69.2193	68.6208	60.3472	60.3933	0.643389	0.622302	0.925468	0.893856		0.405907	0.118182	-8.54979	0.00122989	1	1	0.326109			1	0.336756	0.266009	0.5
NDUFS7	O75251	244	8	5	5	5	8.3169	7.9822	1	1	1	1	0.879933	0.886783	0.917127	0.860254	0.769847	0.760817	0.776472	0.766395	0.639322	0.656936	0.498431	0.43732	0.188653	0.167206	0.20201	0.193311	0.0522799	0.0329562	0.121901	0.0952971	0.0187013	0.00429888	0.0615452	0.0459689	0.00044172	0.000492194	0.00595863	0.00548782	0	0	0.0597276	-0.0438188	0.0123612	0.0105384	-0.359148	-0.587064	0.0986887	0.209297							0	0.00795443	0.0114498	-0.473106	0.153993				0	0.0732184	0.00128888	0.161162	0.0782119				0.0627761	0.5	0.510557	0.515194	0.0695714	0.694506	0.999498	0.999996	1	0.5	0.489443	0.484806	0.930429	0.305494	0.000502344	4.0807e-06	2.10903e-07	-0.473106	0.0388744	1	4	49.8042	49.6828	49.9845	49.2701	0.998736	0.99433	0.993261	0.992967	55.2024	0.100009	0.12954	-0.116264	0.778723	1	1	0.000466957			1	-0.155315	0.0822263	0.5
NDUFS8	O00217	280	11	15	6	8	8.3635	8.3242	1	1	1	1	0.897897	0.868804	0.885308	0.882411	0.792866	0.786486	0.716199	0.729999	0.649255	0.669406	0.37254	0.407913	0.155172	0.184709	0.112303	0.146844	0.0417599	0.070041	0.0615489	0.0860303	0.0312201	0.0466375	0.0529358	0.0653778	0.0223186	0.0275619	0.0433649	0.042196	0	0	-0.0203691	0.0224202	-0.146717	-0.107528	-0.801389	-0.71462	-0.466473	-0.330966							0	0.00102554	-0.127122	-0.758005	-0.39872				0	0.0302566	0.0277109	0.0613544	0.0958182				0.043028	0.5	0.50408	0.112043	1.13228e-05	0.00126684	0.999197	0.999947	0.999992	0.5	0.49592	0.887957	0.999989	0.998733	0.000803024	5.31979e-05	8.36757e-06	-1.15672	0.00614883	2	4	49.8114	49.8542	48.8014	48.8441	0.997594	0.993616	0.997967	0.996986	54.4978	0.128418	0.153237	-1.01004	0.000893182	1	1	0.0249402			1	-0.671118	0.0251314	0.5
NDUFV1	P49821	873	38	28	15	16	9.0766	8.9875	1	1	1	1	0.925185	0.873452	0.912712	0.914227	0.83321	0.79062	0.827529	0.774003	0.821932	0.798957	0.794553	0.731949	0.618602	0.562351	0.518829	0.523258	0.275544	0.278183	0.167206	0.185488	0.0118947	0.014698	0.013676	0.0117151	0.000948916	0.000778711	0.00509663	0.00367424	0	0	-0.0195828	0.0658231	-0.00987006	-0.0306456	-0.0488748	-0.126375	-0.253751	-0.103948	-0.720658	-0.584714					0	0.0231201	-0.0202578	-0.087625	-0.17885	-0.652686			0	0.0603911	0.0146905	0.0548011	0.105927	0.0961274			0.0553228	0.5	0.582706	0.427391	0.217991	0.0649036	8.04063e-05	0.286286	1	0.5	0.417294	0.572609	0.782009	0.935096	0.99992	0.713714	1.31901e-09	-0.652686	0.0127445	1	6	53.3996	52.3787	53.1636	52.2685	0.943659	0.958127	0.976135	0.963004	61.7788	0.100649	0.100055	-0.173135	0.822526	1	1	0.000863813			1	-0.290811	0.039157	0.5
NDUFV2	P19404	411	10	20	7	10	7.9338	8.3773	1	1	1	1	0.87015	0.856102	0.89544	0.933944	0.816899	0.735703	0.767239	0.867395	0.781172	0.772208	0.746751	0.830519	0.568428	0.527763	0.564069	0.616641	0.307102	0.357527	0.28973	0.316418	0.117178	0.138357	0.112437	0.128504	0.00416116	0.00710766	0.0239748	0.0224964	0	0	0.0413326	0.125554	-0.0904828	0.237564	-0.065013	0.105024	-0.0111063	0.22454	-0.0840087	-0.176221					0	0.0834432	0.0735408	0.0200053	0.106717	-0.130115			0	0.0595533	0.231964	0.120234	0.166627	0.0652037			0.107264	0.5	0.687341	0.666771	0.546893	0.733007	0.225304	0.313383	1	0.5	0.312659	0.333229	0.453107	0.266993	0.774696	0.686617	1.68754e-07	-0.130115	0.412607	1	6	53.5448	52.8327	53.9071	54.3223	0.964075	0.957562	0.960863	0.979586	66.1238	0.10532	0.100367	0.925967	0.153699	1	1	0.00563441			1	0.103479	0.4589	0.5
NDUFV3	P56181	556	19	29	12	16	8.907	8.7696	1	1	1	1	0.900611	0.822428	0.932863	0.934909	0.831137	0.813509	0.813649	0.840592	0.831426	0.865428	0.882314	0.884289	0.770716	0.749371	0.76708	0.769167	0.621263	0.676422	0.671751	0.653995	0.573462	0.561195	0.599414	0.577918	0.407331	0.416741	0.49241	0.459877	0	0	0.0507598	0.184937	-0.0306804	0.0472472	0.0857052	0.0311037	-0.0068239	0.037617	0.112722	-0.0486437	0.0638558	0.0423621	0.273657	0.142096	0	0.117848	0.0082834	0.0584045	0.0153966	0.0320393	0.0531089	0.207876	0	0.0948776	0.0551031	0.0386091	0.0314245	0.114103	0.0151984	0.0930276	0.0552929	0.5	0.958772	0.552917	0.820304	0.597537	0.695348	0.798629	0.996452	0.5	0.0412284	0.447083	0.179696	0.402463	0.304652	0.201371	0.00354752	0.207876	0.0573448	1	8	99.1048	88.1804	62.968	62.1002	0.287389	0.413164	0.867375	0.861308		0.646928	0.102901	-31.1085	0.0296516	1	1	0.412036			0	0.3585		0.5
NEBL	O76041	393	9	10	8	7	7.7376	7.7101	1	1	1	1	0.891407	0.907441	0.929754	0.931549	0.800592	0.83524	0.786969	0.840149	0.767446	0.758043	0.740631	0.77328	0.51053	0.554991	0.534237	0.532918	0.4567	0.456562	0.459764	0.466004	0.392231	0.402295	0.408446	0.400473	0.130632	0.168945	0.151321	0.181211	0	0	0.0607648	0.0378276	-0.0247607	0.00845476	-0.051309	0.0287115	0.0654833	-0.0585505	0.00964577	0.0295322	0.0584423	-0.00654765	0.212102	0.101111	0	0.0492962	-0.00815297	-0.0112987	0.00346641	0.019589	0.0259473	0.156606	0	0.0162191	0.0234869	0.056583	0.0877052	0.0140618	0.0459548	0.0784826	0.0403117	0.5	0.812399	0.440442	0.417791	0.525413	0.640191	0.682324	0.992311	0.5	0.187601	0.559558	0.582209	0.474587	0.359809	0.317676	0.00768949	0.156606	0.561352	1	8	58.3745	57.6927	57.0945	56.5455	0.797298	0.862721	0.927139	0.941073		0.172826	0.114488	-1.21364	0.109173	1	1	0.149789			1	0.319816	0.590376	0.5
NECAP1	Q8NC96	75	1	2	1	2	7.1321	6.7132	1	1	1	1	0.870527	0.938808	0.898278	0.877821	0.777511	0.796031	0.770353	0.77963	0.719402	0.718537	0.636456	0.647221	0.356302	0.430498	0.328362	0.369912	0.153181	0.166546	0.150973	0.142208	0.0660967	0.0679329	0.0759424	0.0695783	0.0124825	0.022862	0.034017	0.0357083	0	0	0.0452732	-0.0969027	-0.0133433	-0.0300358	-0.176736	-0.150804	-0.117813	-0.218826	-0.0209538	-0.227916					0	-0.0258148	-0.0216895	-0.16377	-0.168319	-0.124435			0	0.100534	0.0118034	0.0183366	0.0714269	0.146344			0.0580741	0.5	0.432301	0.443025	0.14697	0.140766	0.20964	0.77747	0.999976	0.5	0.567699	0.556975	0.85303	0.859234	0.79036	0.22253	2.35205e-05	-0.168319	0.406204	1	5	51.0652	51.3022	51.3224	51.0682	0.999094	0.996612	0.998809	0.99596	59.8998	0.100572	0.100316	0.0116268	0.952735	0	0	0.0176722			0	0.0746527		0.5
NECAP2	Q9NVZ3	106	4	6	2	4	7.5539	7.6282	1	1	1	1	0.916421	0.909241	0.917551	0.924553	0.837522	0.828597	0.828542	0.80203	0.733519	0.725966	0.689775	0.622025	0.394974	0.396448	0.330495	0.313856	0.197319	0.189287	0.188534	0.148268	0.0938375	0.075462	0.100651	0.0705588	0.0210941	0.00709947	0.0481542	0.0307435	0	0	0.00177729	0.024092	-0.0155514	-0.0470154	-0.088708	-0.222929	-0.257132	-0.337028	-0.0657072	-0.352371					0	0.0129347	-0.0312834	-0.155819	-0.29708	-0.209039			0	0.0157789	0.0222484	0.0949087	0.056495	0.202702			0.0653555	0.5	0.529738	0.428452	0.189541	0.055483	0.122845	0.504831	0.999998	0.5	0.470262	0.571548	0.810459	0.944517	0.877155	0.495169	1.60816e-06	-0.29708	0.0153634	1	5	51.8275	51.3616	51.9162	50.8867	0.993157	0.996822	0.997203	0.998536	60.6044	0.100691	0.109655	-0.193127	0.765081	1	1	0.0140968			1	-0.0224998	0.0438561	0.5
NECTIN1	Q15223	114	3	1	3	1	7.312	7.0438	1	1	1	1	0.948528	0.892716	0.917756	0.94995	0.959711	0.842842	0.839817	0.901213	1.10911	0.913599	0.887628	0.851004	0.851063	0.797848	0.706633	0.790207	0.806274	0.682547	0.669599	0.622533	0.683936	0.720847	0.627375	0.639799	0.493979	0.389079	0.600289	0.376294	0	0	-0.0475795	0.0896494	-0.192525	0.0966062	-0.321371	-0.102394	-0.268305	-0.0138844	-0.267972	-0.132778	-0.124534	-0.172072	0.281208	-0.0482039	0	0.0210349	-0.0479596	-0.211883	-0.141095	-0.200375	-0.148303	0.116502	0	0.0970355	0.204447	0.15484	0.179903	0.0955965	0.0336148	0.232929	0.124796	0.5	0.577579	0.328441	0.0360737	0.10445	0.0431539	0.0942398	0.853535	0.5	0.422421	0.671559	0.963926	0.89555	0.956846	0.90576	0.146465	-0.211883	0.277095	1	4	66.6924	82.3646	64.1045	61.8525	0.339731	0.243588	0.837746	0.88264		0.1	0.103235	-11.55	0.281966	0	0	0.441529			0	0.0417832		0.5
NECTIN2	Q92692	420	9	10	8	8	8.3189	8.1548	1	1	1	1	0.891119	0.881538	0.953496	0.927152	0.84865	0.805856	0.868347	0.837905	0.828557	0.858152	0.8826	0.839154	0.70384	0.74084	0.777819	0.75294	0.632086	0.664458	0.686906	0.613882	0.539655	0.553475	0.596773	0.554513	0.345185	0.302842	0.367464	0.308821	0	0	0.0976079	0.0727826	0.0331017	0.0562649	0.0911585	-0.0322978	0.144187	0.0233737	0.119992	-0.114218	0.145144	0.00270397	0.0902323	0.028205	0	0.0851953	0.0446833	0.0294303	0.0837802	0.00288738	0.0739242	0.0592186	0	0.0175542	0.0163788	0.0872967	0.0854278	0.165612	0.100721	0.0438599	0.0646062	0.5	0.878691	0.735628	0.661842	0.875018	0.516415	0.84688	0.796181	0.5	0.121309	0.264372	0.338158	0.124982	0.483585	0.15312	0.203819	0.0851953	0.0590131	1	2	77.8182	69.043	58.8794	60.6974	0.389741	0.547543	0.933378	0.865189		0.379463	0.100831	-13.6422	0.0930646	1	1	0.324014			1	0.265934	0.111612	0.5
NECTIN3	Q9NQS3	261	8	7	7	6	8.1584	8.191	1	1	1	1	0.882825	0.882645	0.927135	0.924468	0.822464	0.841345	0.898525	0.906405	0.919887	0.92472	0.996994	0.940904	0.761396	0.81321	0.839386	0.801049	0.714935	0.7408	0.767814	0.73834	0.693292	0.712602	0.776858	0.724002	0.546867	0.497584	0.589734	0.524669	0	0	0.0706518	0.0667901	0.127607	0.107459	0.116129	0.0250304	0.140688	-0.0217367	0.102944	-0.00479907	0.164187	0.0228977	0.108875	0.0764672	0	0.0687209	0.117533	0.0705798	0.0594754	0.0490727	0.0935423	0.0926709	0	0.00273062	0.0142472	0.0644165	0.114851	0.0761862	0.0999065	0.0229155	0.0494067	0.5	0.861787	0.960863	0.867765	0.828835	0.785143	0.925581	0.923876	0.5	0.138213	0.0391372	0.132235	0.171165	0.214857	0.0744188	0.0761244	0.117533	0.0215449	1	3		259.811	59.4495	63.8501		0.091446	0.927323	0.879515				-198.162		1	1	0.522225			0	0.290334		0.5
NEDD1	Q8NHV4	169	4	3	4	3	6.9191	6.9436	1	1	1	1	0.874901	0.893912	0.864152	0.869884	0.615303	0.649882	0.541483	0.591113	0.415283	0.40604	0.429777	0.43927	0.340833	0.390633	0.39305	0.427672	0.303804	0.312937	0.290408	0.306722	0.152683	0.168042	0.159376	0.173139	0.0121444	0.0254887	0.0300036	0.0422002	0	0	-0.0178346	-0.0393089	-0.18438	-0.136743	0.0494916	0.113486	0.20565	0.13069	-0.0650596	-0.0289389	0.0618977	0.0431058			0	-0.0285717	-0.160562	0.0814887	0.16817	-0.0469993	0.0525017		0	0.0151846	0.0336843	0.0452506	0.0530051	0.0255412	0.0132879		0.0265648	0.5	0.395701	0.0796206	0.77161	0.928818	0.332275	0.68573	0.999998	0.5	0.604299	0.920379	0.22839	0.0711815	0.667725	0.31427	1.77621e-06	0.16817	0.283147	1	5	50.3277	50.1161	50.5954	50.6562	0.875005	0.893525	0.912585	0.917959	65.889	0.111085	0.110938	0.403882	0.066874	1	1	0.0188165			1	0.32854	0.345058	0.5
NEDD4	P46934	329	7	4	6	4	7.5875	6.8344	1	1	1	1	0.881153	0.928016	0.833225	0.898579	0.571724	0.569949	0.33969	0.289367	0.102313	0.0907722	0.101751	0.0716942	0.0343518	0.0336455	0.0563003	0.0436672	0.0356627	0.0311894	0.0447017	0.0273667	0.0259478	0.0155635	0.0315201	0.0206712	0.01	0.01	0.00875474	0.00606908	0	0	-0.0806855	-0.0465039	-0.751101	-0.977931											0	-0.0635947	-0.864516						0	0.02417	0.160393						0.0615211	0.5	0.345695	0.000152191	0.145019	0.996858	0.665732	0.973837	0.00795793	0.5	0.654305	0.999848	0.854981	0.00314211	0.334268	0.0261631	0.992042	-0.864516	0.0171827	1	3	47.2192	47.1844	46.2042	46.0959	0.997312	0.999393	0.997932	0.998866	49.2719	0.130773	0.138966	-1.05177	0.00290866	1	1	0.00741191			1	-0.450641	0.0477163	0.5
NEDD4L	Q96PU5	317	4	3	4	3	6.9993	6.9094	1	1	1	1	0.736758	0.734823	0.617586	0.612141	0.242135	0.239756	0.217511	0.166224	0.074799	0.0468183	0.102592	0.0593251	0.0457799	0.0367172	0.046208	0.0414088	0.0304982	0.0398109	0.0352287	0.0398138	0.0226214	0.0285132	0.0300886	0.0316158	0.002879	0.01	0.0111068	0.011953	0	0	-0.25455	-0.263534	-0.154721	-0.528437											0	-0.259042	-0.341579						0	0.00635271	0.264257						0.0902033	0.5	0.199507	0.136391	0.897159	0.621561	0.634773	0.818459	0.997908	0.5	0.800493	0.863609	0.102841	0.378439	0.365227	0.181541	0.00209183	-0.341579	0.21939	1	3	45.4492	45.3742	44.9175	44.6598	0.998875	0.998485	0.99855	0.998632	48.0389	0.13375	0.136946	-0.623121	0.0433914	1	1	0.0064395			1	-0.0560752	0.285336	0.5
NEDD8	Q15843	169	6	6	3	4	8.0172	8.3938	1	1	1	1	0.886278	0.87608	0.912472	0.931764	0.780637	0.746978	0.694275	0.76206	0.705025	0.64547	0.661699	0.703147	0.372117	0.473015	0.412117	0.521146	0.220453	0.221479	0.24861	0.209943	0.123223	0.136876	0.149569	0.165319	0.0340173	0.0445707	0.0706756	0.060266	0	0	0.0420213	0.0889018	-0.169145	0.0288397	-0.0914997	0.123477	0.147297	0.139804	0.173418	-0.0771723		0.272378			0	0.0654616	-0.0701528	0.0159885	0.14355	0.0481227	0.272378		0	0.0331495	0.139996	0.152011	0.00529832	0.177194			0.0846082	0.5	0.691479	0.29621	0.548923	0.857507	0.643853	0.971968	0.9999	0.5	0.308521	0.70379	0.451077	0.142493	0.356147	0.0280317	0.000100401	0.272378	0.118747	1	7	51.6411	51.4215	52.347	52.6043	0.990159	0.992026	0.988223	0.982252	63.5403	0.105764	0.102272	0.944293	0.0306136	1	1	0.039294			1	0.407168	0.18313	0.5
NEDD9				0		0																																																																																																					0	0				0
NEK1	Q96PY6	56	0	4	0	4		6.6661		1		1		0.76246		0.622591		0.442399		0.321406		0.173693		0.162153		0.0752464		0.0944003		0.0529001		0.0746299		0.0463323		0.0499145		0.0201513		0.0291609		0		-0.292378		-0.460951		-0.0991866									0	-0.292378	-0.460951	-0.0991866																														-0.460951		1	3		46.3761		45.2273		0.997734		0.996288	50.3289	0.153362	0.154318	-1.14881		0	0	0.0201513			0	-0.146144
NEK4	P51957	149	2		2		6.1847		1		1		0.551599		0.394723		0.205521		0.227793		0.171263		0.174983		0.0959888		0.115211		0.0831333		0.0776488		0.0866272		0.0848554		0.0162655		0.0176225		0		-0.482779		0.14844		0.0310003										0	-0.482779	0.14844	0.0310003																														-0.482779		1	2	44.4729		43.3104		0.988705		0.985866		48.3912	0.200666	0.183608	-1.16256		0	0	0.0162655			0	-0.162613
NEK6	Q9HC98	33	0	0	0	0																																																																																																					0	0				0
NEK7	Q8TDX7	171	1	6	1	6	6.7675	7.3828	1	1	1	1	0.811154	0.873815	0.757313	0.766343	0.630439	0.656916	0.460218	0.440311	0.456362	0.443711	0.211096	0.165457	0.0771048	0.0405838	0.0844051	0.0435913	0.0466225	0.0106263	0.0512057	0.0280503	0.0335177	0.0181253	0.0347612	0.0207419	0.0130493	0.00151444	0.0287083	0.0115697	0	0	-0.0990862	-0.189338	-0.45404	-0.577186	-1.11228	-1.42316									0	-0.144212	-0.515613	-1.26772					0	0.0638174	0.0870774	0.219828					0.0926807	0.5	0.351525	0.096109	0.00340644	0.62143	0.967639	0.628144	0.999844	0.5	0.648475	0.903891	0.996594	0.37857	0.0323609	0.371856	0.000155926	-1.26772	0.0183212	1	4	48.2075	48.3052	46.7649	46.437	0.994408	0.994557	0.998794	0.999334	53.3822	0.101651	0.122484	-1.6554	0.0105127	0	0	0.00728187			0	-0.754865		0.5
NEK9	Q8TD19	750	15	16	14	14	8.0791	8.2238	1	1	1	1	0.886623	0.901125	0.882375	0.87156	0.698044	0.668903	0.621578	0.616707	0.46277	0.440793	0.303887	0.318983	0.0680755	0.0826238	0.0558535	0.0691159	0.0158393	0.0147886	0.0262329	0.0304504	0.0094834	0.00919278	0.0195096	0.0185674	0.00126652	0.00163621	0.00682287	0.00697913	0	0	-0.00692926	-0.0481261	-0.167381	-0.117211	-0.60676	-0.466622									0	-0.0275277	-0.142296	-0.536691					0	0.0291306	0.0354755	0.0990928					0.0409247	0.5	0.383027	0.0732498	8.99918e-05	0.0069231	0.999998	1	1	0.5	0.616973	0.92675	0.99991	0.993077	1.53193e-06	4.18363e-07	3.31479e-10	-0.536691	0.0084111	1	4	48.6501	48.4428	48.1144	47.9408	0.998235	0.998368	0.999657	0.999673	53.0299	0.100001	0.107539	-0.518878	0.0616742	1	1	0.00145137			1	-0.203291	0.0301718	0.5
NELFA	Q9H3P2	320	6	1	6	1	7.1901	6.6945	1	1	1	1	0.636547	0.666042	0.415123	0.393972	0.148801	0.131743	0.108752	0.0836375	0.0691783	0.0406635	0.0771916	0.0506454	0.0454458	0.0373604	0.0481524	0.0475199	0.0363408	0.0328214	0.0372043	0.0387753	0.0209421	0.0244266	0.0263047	0.0254529	0.00745255	0.01	0.0156003	0.00883838	0	0	-0.616727	-0.75752													0	-0.687124							0	0.0995557							0.0497778	0.5	0.00647752	0.0173726	0.84167	0.819182	0.722223	0.79569	0.960915	0.5	0.993522	0.982627	0.15833	0.180818	0.277777	0.20431	0.0390848	-0.687124	0.0052235	1	2	44.7593	44.7822	43.6045	43.5437	0.998713	0.99936	0.997772	0.998052	47.0407	0.136424	0.13945	-1.19666	0.000736578	0	0	0.00872628			0	-0.316795		0.5
NELFB	Q8WX92	355	8	5	8	5	7.7561	7.3781	1	1	1	1	0.784727	0.867872	0.654775	0.688355	0.459059	0.476561	0.187298	0.182689	0.135071	0.158497	0.0624444	0.0854123	0.0218389	0.0483213	0.0298933	0.0587467	0.0186173	0.0369121	0.0221126	0.040155	0.0116076	0.0245348	0.0201051	0.0297935	0.00254477	0.00238627	0.00937973	0.0134455	0	0	-0.261192	-0.33433	-1.29334	-1.38327		-0.891938									0	-0.297761	-1.33831	-0.891938					0	0.0517162	0.0635909						0.0384357	0.5	0.0362616	3.02067e-06	3.24464e-05	0.983432	0.880256	0.997484	1	0.5	0.963738	0.999997	0.999968	0.0165676	0.119744	0.00251552	4.0362e-08	-2.52801	0.00919013	3	2	46.5695	46.813	44.9814	45.0079	0.998181	0.999067	0.999504	0.997806	50.094	0.119163	0.134961	-1.6966	0.00516869	1	1	0.00246552			1	-1.70578	0.0317905	0.5
NELFCD	Q8IXH7	134	2	3	2	3	7.0549	6.4786	1	1	1	1	0.644529	0.724806	0.447291	0.33466	0.169344	0.134046	0.137296	0.12206	0.0614567	0.088239	0.0687151	0.0824284	0.0235451	0.0625216	0.0248891	0.0605546	0.0176647	0.0426359	0.027739	0.0423326	0.0141795	0.0326794	0.0208599	0.0360068	0.01	0.00662979	0.00364123	0.0113493	0	0	-0.527031	-1.1149	-0.302666												0	-0.820966	-0.302666						0	0.415686							0.207843	0.5	0.0359283	0.300552	0.530106	0.516303	0.775975	0.794661	0.210189	0.5	0.964072	0.699448	0.469894	0.483697	0.224025	0.205339	0.789811	-0.820966	0.0674879	1	2	44.8708	44.9597	43.7781	42.8737	0.999866	0.997871	0.998992	0.997139	47.1581	0.138044	0.133987	-1.58937	0.0729064	0	1	0.00749526		44	0	-0.417782		0.5
NELFE	P18615	346	7	5	6	5	7.7775	7.7197	1	1	1	1	0.813716	0.844761	0.773303	0.758066	0.495603	0.489877	0.423766	0.368369	0.355693	0.335478	0.308415	0.254335	0.214494	0.238522	0.199789	0.178866	0.176921	0.164496	0.17478	0.136988	0.14793	0.147309	0.139386	0.117075	0.131915	0.123301	0.131749	0.116559	0	0	-0.073492	-0.156221	-0.225917	-0.411267	-0.205757	-0.399492	-0.102458	-0.415239	-0.0175624	-0.264002					0	-0.114856	-0.318592	-0.302624	-0.258849	-0.140782			0	0.058498	0.131062	0.136991	0.22117	0.174259			0.12033	0.5	0.13796	0.00508049	0.00661796	0.0137671	0.0942762	0.0318984	0.342752	0.5	0.86204	0.99492	0.993382	0.986233	0.905724	0.968102	0.657248	-0.880065	0.056303	3	3	46.9583	46.9206	46.8424	46.0723	0.994257	0.996751	0.977381	0.987157	49.8004	0.33142	0.261184	-0.482039	0.337635	1	1	0.124154			1	-0.462373	0.107639	0.5
NEMF	O60524	597	13	10	12	10	7.7386	7.6883	1	1	1	1	0.796246	0.891393	0.793874	0.817531	0.521464	0.598235	0.540262	0.580284	0.266508	0.293767	0.278108	0.291913	0.0433483	0.0624607	0.0539484	0.0590149	0.0159343	0.0175042	0.0255838	0.0232867	0.0117271	0.0169689	0.0248648	0.0216954	0.00476901	0.00669425	0.011874	0.0141361	0	0	-0.00430319	-0.124787	0.0510918	-0.0439545	0.0614679	-0.00913416									0	-0.0645453	0.00356866	0.0261669					0	0.0851952	0.0672079	0.0499232					0.0505816	0.5	0.344493	0.508867	0.564687	0.763462	0.996839	0.999417	0.999987	0.5	0.655507	0.491133	0.435313	0.236538	0.00316133	0.000582857	1.26552e-05	-0.0645453	0.52311	1	2	47.1211	47.6786	47.4651	47.5628	0.999296	0.999732	0.998395	0.998542	52.7363	0.108169	0.10076	0.114104	0.725807	1	1	0.00573163			1	0.152952	0.559172	0.5
NEMP1	O14524	94	1	1	1	1	7.4628	7.278	1	1	1	1	0.960103	0.855263	1.04379	1.05871	1.04098	0.973063	0.879143	0.805604	1.05048	1.006	0.549872	0.486425	0.707964	0.633656	0.259705	0.211113	0.302049	0.277745	0.13763	0.0950885	0.101215	0.0502454	0.0859028	0.0535595	0.01	0.01	0.0420729	0.0132546	0	0	0.120575	0.307861	-0.243778	-0.272462	-0.93388	-1.04834	-1.4468	-1.58569	-1.13399	-1.54642					0	0.214218	-0.25812	-0.991108	-1.51624	-1.3402			0	0.132431	0.0202824	0.0809326	0.0982073	0.291634			0.103915	0.5	0.759413	0.199439	0.00376267	0.000252206	0.000593385	0.404961	0.99901	0.5	0.240587	0.800561	0.996237	0.999748	0.999407	0.595039	0.000990146	-3.84756	0.000431323	3	4	55.1053	53.8573	50.6591	49.6942	0.987754	0.980937	0.976447	0.984119	60.4283	0.100025	0.170392	-4.30467	0.0319702	0	0	0.01			0	-2.7014		0.5
NENF	Q9UMX5	282	7	7	5	4	8.1126	7.7918	1	1	1	1	0.918295	0.837132	0.936244	1.02674	0.8554	0.761081	0.755351	0.933746	0.811328	0.79953	0.744703	0.90611	0.55134	0.569239	0.627737	0.734388	0.365523	0.413975	0.431714	0.421912	0.273927	0.298339	0.326812	0.396366	0.132583	0.152487	0.167169	0.163723	0	0	0.0279277	0.294541	-0.179453	0.294979	-0.12362	0.180534	0.187216	0.367508	0.240116	0.0273987	0.254668	0.409881	0.334408	0.102568	0	0.161234	0.0577632	0.028457	0.277362	0.133757	0.332275	0.218488	0	0.188524	0.335474	0.215069	0.127486	0.150414	0.109752	0.163936	0.161332	0.5	0.881514	0.669455	0.585842	0.971666	0.83957	0.986146	0.94013	0.5	0.118486	0.330545	0.414158	0.0283343	0.16043	0.0138543	0.0598701	0.332275	0.161151	1	7	56.2255	55.6911	56.7626	57.4645	0.963636	0.966095	0.938359	0.981214		0.139959	0.103173	1.1552	0.120096	1	1	0.142535			1	0.452361	0.227242	0.5
NEO1	Q92859	86	2	2	2	1	6.8652	6.9576	1	1	1	1	0.924823	0.920427	0.845457	0.923172	0.918278	0.944919	0.885409	0.888758	0.834931	0.926211	0.845619	0.881904	0.784739	0.783648	0.810377	0.727549	0.605998	0.612689	0.642543	0.591093	0.455296	0.541002	0.439416	0.471792	0.218294	0.290217	0.213486	0.311396	0	0	-0.129446	0.00429743	-0.0525872	-0.0883996	0.0183498	-0.0707189	0.0463807	-0.107162	0.0844801	-0.0517707	-0.0512168	-0.197484	-0.0321274	0.101621	0	-0.0625742	-0.0704934	-0.0261845	-0.0303907	0.0163547	-0.124351	0.034747	0	0.0945708	0.0253232	0.0629811	0.108571	0.0963439	0.103427	0.0945747	0.0732239	0.5	0.190353	0.163036	0.354434	0.33259	0.592415	0.0497708	0.689354	0.5	0.809647	0.836964	0.645566	0.66741	0.407585	0.950229	0.310646	-0.124351	0.452966	1	7	63.552	65.2665	58.7512	59.8162	0.711076	0.7809	0.917963	0.931657		0.136562	0.254871	-5.12554	0.0366473	0	0	0.254255			0	0.107828		0.5
NEU1	Q99519	297	6	7	5	6	7.8721	7.7531	1	1	1	1	1.03466	0.955589	1.0213	1.05943	1.07306	0.97755	1.00527	1.02411	1.1347	1.02821	1.08556	1.00012	0.855333	0.876857	0.763267	0.781089	0.712534	0.696369	0.481435	0.472613	0.383717	0.386008	0.130026	0.124522	0.0166329	0.0018204	0.0179498	0.0261977	0	0	-0.0187521	0.148826	-0.0941461	0.0671284	-0.0638739	-0.039956	-0.164299	-0.166854	-0.565618	-0.559191	-1.56125	-1.63223			0	0.0650369	-0.0135089	-0.0519149	-0.165576	-0.562405	-1.59674		0	0.118496	0.114038	0.0169125	0.00180674	0.00454429	0.0501961		0.0437134	0.5	0.541065	0.491453	0.467196	0.396622	0.19132	0.0139273	0.995027	0.5	0.458935	0.508547	0.532804	0.603378	0.80868	0.986073	0.0049733	-1.59674	0.000367314	1	7	58.7175	58.8754	56.5594	56.272	0.941557	0.93627	0.988415	0.980752	59.2539	0.114019	0.109224	-2.38076	0.00470707	1	1	0.00922665			1	-1.00312	0.00517225	0.5
NEU3	Q9UQ49	124	2	2	2	2	6.52	7.0151	1	1	1	1	0.794024	1.01365	0.774559	0.776464	0.562308	0.517172	0.576808	0.537434	0.323394	0.180969	0.326426	0.231824	0.157251	0.0163201	0.138133	0.017479	0.109337	0.0145844	0.12686	0.0122536	0.101577	0.0120495	0.127543	0.015482	0.0612798	0.00654895	0.0828991	0.00874762	0	0	-0.0358068	-0.384565	0.0367304	0.055445	0.0134603	0.357286	-0.187004								0	-0.210186	0.0460877	0.185373	-0.187004				0	0.24661	0.0132333	0.243122					0.125741	0.5	0.0657652	0.637439	0.911141	0.368476	0.444078	0.988443	0.995996	0.5	0.934235	0.362561	0.0888585	0.631524	0.555922	0.0115571	0.00400427	-0.210186	0.355251	1	2	47.383	47.1154	47.8231	47.0482	0.994424	0.991843	0.988883	0.995429	52.4427	0.180067	0.144484	0.186481	0.693781	0	1	0.0339144			0	0.0430634		0.5
NEXMIF	Q5QGS0	47	2		1		7.1695		1		1		0.853934		0.897048		0.778455		0.877234		0.799103		0.907565		0.689374		0.760852		0.637631		0.684956		0.579223		0.662831		0.451613		0.409707		0		0.0710612		0.172348		0.18362		0.142329		0.103289		0.194522		-0.140494		0	0.0710612	0.172348	0.18362	0.142329	0.103289	0.194522	-0.140494																										0.194522		1	7			59.008				0.927557							0	0	0.409707			0	0.348423
NF1	P21359	236	4	5	4	5	6.8261	6.8913	1	1	1	1	0.815282	0.867483	0.70881	0.753687	0.56514	0.548319	0.301955	0.3277	0.19564	0.188625	0.146698	0.124121	0.067001	0.04179	0.0959542	0.0602303	0.0553256	0.0381199	0.066387	0.0430724	0.0435498	0.0297859	0.0578615	0.0378684	0.00426181	0.00687537	0.0175124	0.0201096	0	0	-0.2019	-0.202869	-0.904276	-0.74264	-0.415352	-0.60377									0	-0.202385	-0.823458	-0.509561					0	0.000685561	0.114294	0.133231					0.0620528	0.5	0.0369542	7.30837e-06	0.000300571	0.999749	0.9721	0.997902	1	0.5	0.963046	0.999993	0.999699	0.000250684	0.0279005	0.00209823	7.79814e-09	-1.5354	0.00813282	3	2	47.2091	47.1738	45.6495	45.8154	0.993301	0.998663	0.994342	0.998772	50.505	0.137711	0.154875	-1.45906	0.00335937	1	1	0.00556859			1	-0.956839	0.0297606	0.5
NF2	P35240	258	5	4	5	4	7.0974	7.0141	1	1	1	1	0.892416	0.835025	0.906076	0.865748	0.826701	0.787992	0.791715	0.731804	0.644057	0.6199	0.492066	0.438056	0.0532012	0.103364	0.033574	0.0669575	0.00243887	0.016744	0.0109605	0.0254975	0.00635003	0.0102461	0.0116288	0.0215334	0.00341844	0.00521869	0.00753598	0.0141468	0	0	0.0219156	0.0521278	-0.0623844	-0.106723	-0.388336	-0.500918									0	0.0370217	-0.0845537	-0.444627					0	0.0213632	0.0313522	0.079608					0.0330809	0.5	0.553848	0.378832	0.0639165	0.0186793	0.999755	0.997518	0.99959	0.5	0.446152	0.621168	0.936084	0.981321	0.000245043	0.00248223	0.000409767	-0.444627	0.037076	1	4	49.7344	49.4732	49.4797	48.8263	0.993601	0.987274	0.996266	0.995342	53.4409	0.1	0.1	-0.45084	0.328551	1	1	0.00431857			1	-0.133827	0.079349	0.5
NFAT5	O94916	54	0		0																																																																																																						0	0				0
NFATC2				1		1		6.6873		1		1		0.768339		0.798841		0.430831		0.407266		0.253915		0.272171		0.189501		0.218746		0.165125		0.119888		0.110932		0.0976465		0.0338335		0.0400082		0		0.0561652		-0.0811513		0.100166		0.207055		-0.461879					0	0.0561652	-0.0811513	0.100166	0.207055	-0.461879																												-0.461879		1	6		46.3719		46.6228		0.977994		0.974786	51.2096	0.262531	0.214603	0.250839		0	0	0.0338335	1		0	-0.146844
NFATC3	Q12968	74	1		1		6.5535		1		1		0.77953		0.556687		0.335793		0.171949		0.080284		0.0906801		0.033018		0.0411448		0.0233706		0.0331001		0.0181291		0.0378839		0.0147869		0.00217134		0		-0.485738		-0.965591												0	-0.485738	-0.965591																															-0.965591		1	3	45.9626		44.481		0.999508		0.997957		48.9784	0.124884	0.136228	-1.48165		0	0	0.00217134			0	-0.526905
NFIA	Q12857	133	3	3	3	2	7.2562	7.2659	1	1	1	1	0.847431	0.892125	0.911132	0.831604	0.737897	0.864056	0.758799	0.80965	0.707794	0.863248	0.696503	0.791013	0.438703	0.797781	0.441262	0.739261	0.378467	0.714369	0.35445	0.684858	0.280547	0.684922	0.285736	0.648374	0.0964542	0.153989	0.127079	0.204863	0	0	0.104564	-0.101349	0.0402986	-0.0938258	-0.0232004	-0.126075	0.00839212	-0.109909	-0.0945874	-0.0608653	0.0264398	-0.0791129		0.41183	0	0.0016072	-0.0267636	-0.0746376	-0.0507586	-0.0777264	-0.0263366	0.41183	0	0.145602	0.0948403	0.0727432	0.0836517	0.0238451	0.0746371		0.0707599	0.5	0.509487	0.346678	0.142461	0.229763	0.133345	0.348984	0.999928	0.5	0.490513	0.653322	0.857539	0.770237	0.866655	0.651016	7.18282e-05	0.41183	0.489802	1	8	54.6204		54.3755	61.2546	0.902724		0.975805	0.714781		0.180551	0.120347	3.19467		1	1	0.125222			1	0.512387	0.529534	0.5
NFIB	O00712	100	2	4	2	4	7.2747	7.5153	1	1	1	1	0.880578	0.859798	0.872987	0.888273	0.813346	0.812456	0.846188	0.752152	0.750521	0.819118	0.824307	0.791028	0.610455	0.634421	0.627303	0.625826	0.52997	0.582799	0.583965	0.591814	0.513708	0.525431	0.524426	0.472757	0.329186	0.229235	0.332742	0.224613	0	0	-0.0124907	0.0470047	0.0571088	-0.111266	0.13529	-0.050342	0.0392778	-0.0196789	0.139971	0.0221449	0.0297888	-0.152404	0.0155015	-0.0293832	0	0.017257	-0.0270787	0.0424739	0.00979944	0.0810579	-0.0613076	-0.00694085	0	0.0420696	0.119059	0.131261	0.0416887	0.0833156	0.12883	0.0317382	0.0722453	0.5	0.59466	0.353825	0.720694	0.554159	0.862103	0.20163	0.461571	0.5	0.40534	0.646175	0.279306	0.445841	0.137897	0.79837	0.538429	0.0810579	0.36216	1	6	73.7299	63.5844	60.7085	58.8687	0.509818	0.653217	0.872017	0.810002		0.354264	0.114791	-8.8685	0.227535	0	1	0.278678			0	0.262813		0.5
NFIC	P08651	856	17	8	12	5	8.5945	8.3023	1	1	1	1	0.904144	0.898411	0.932328	0.858401	0.835483	0.834635	0.820373	0.821893	0.873394	0.889321	0.883698	0.815742	0.683284	0.694098	0.699009	0.679825	0.636998	0.616538	0.668351	0.595195	0.591697	0.569208	0.624451	0.556117	0.407607	0.353266	0.429124	0.361698	0	0	0.0442844	-0.0657226	-0.0263305	-0.0221954	0.0169222	-0.124592	0.032826	-0.0299747	0.0693172	-0.0508252	0.0777298	-0.0335666	0.0742169	0.0340313	0	-0.0107191	-0.0242629	-0.0538346	0.00142561	0.00924598	0.0220816	0.0541241	0	0.0777867	0.00292396	0.100065	0.0444068	0.0849535	0.0786985	0.0284155	0.0521563	0.5	0.429538	0.344416	0.191186	0.509428	0.560873	0.642339	0.810037	0.5	0.570462	0.655584	0.808814	0.490572	0.439127	0.357661	0.189963	0.0541241	0.768329	1	8	102.086	71.8866	62.632	60.8622	0.241387	0.593437	0.859667	0.824436		0.524368	0.105516	-25.2391	0.237128	1	1	0.380436			1	0.242491	0.778487	0.5
NFIX	Q14938	308	5	4	5	4	7.6002	7.0957	1	1	1	1	0.873715	0.858256	0.866932	0.796732	0.750724	0.768399	0.784414	0.712223	0.745607	0.714572	0.767821	0.698074	0.578402	0.545324	0.629974	0.521802	0.506053	0.506131	0.56171	0.496494	0.470323	0.434096	0.522565	0.418023	0.229627	0.206333	0.231944	0.198185	0	0	-0.0112429	-0.107313	0.0633331	-0.109528	0.0423557	-0.0336982	0.123219	-0.0636107	0.150539	-0.0277327	0.151957	-0.0544291	0.0144853	-0.0581219	0	-0.0592781	-0.0230974	0.00432875	0.0298042	0.061403	0.048764	-0.0218183	0	0.0679321	0.122231	0.0537783	0.132109	0.126057	0.145937	0.051341	0.0874232	0.5	0.231281	0.385933	0.521716	0.645628	0.776417	0.728157	0.392062	0.5	0.768719	0.614067	0.478284	0.354372	0.223583	0.271843	0.607938	0.061403	0.561486	1	6	64.127	59.1421	59.9108	56.1826	0.633506	0.766041	0.826997	0.854119		0.27171	0.137606	-3.58782	0.368191	1	1	0.215065			1	0.247983	0.590376	0.5
NFKB1	P19838	324	10	10	9	7	7.5716	7.5649	1	1	1	1	0.720688	0.740513	0.670512	0.700643	0.2674	0.276024	0.247986	0.281778	0.0747113	0.0870547	0.0920134	0.0969053	0.0325323	0.0433392	0.0384293	0.0504491	0.0198282	0.034225	0.0255359	0.0428361	0.00939816	0.0206483	0.0170131	0.0314869	0.01	0.00822916	0.00744085	0.0147963	0	0	-0.104112	-0.0798455	-0.108741	0.0297668											0	-0.0919789	-0.0394873						0	0.0171593	0.0979401						0.0383664	0.5	0.341822	0.430302	0.837836	0.84	0.925687	0.995947	0.819361	0.5	0.658178	0.569698	0.162164	0.16	0.0743133	0.00405298	0.180639	-0.0919789	0.132291	1	2	45.4963	45.5475	45.2717	45.4138	0.999774	0.999348	0.999335	0.998685	48.9196	0.126611	0.129925	-0.179167	0.140922	1	1	0.00911458			1	0.132253	0.196426	0.5
NFKB2	Q00653	298	6	5	6	5	7.254	7.2653	1	1	1	1	0.556062	0.555671	0.451156	0.465091	0.0801443	0.104375	0.113905	0.135179	0.0373291	0.0568257	0.0479331	0.0706089	0.0245597	0.0396853	0.0249096	0.042635	0.0159932	0.0314284	0.0165823	0.0324446	0.00831451	0.0156217	0.0136289	0.0243561	0.0030637	0.01	0.00566754	0.00881646	0	0	-0.30162	-0.256717													0	-0.279168							0	0.0317514							0.0158757	0.5	0.079356	0.981008	0.951867	0.629221	0.603155	0.997744	0.958176	0.5	0.920644	0.0189919	0.0481329	0.370779	0.396845	0.00225579	0.0418244	-0.279168	0.00610187	1	2	44.3185	44.3169	43.8309	43.8604	0.999603	0.999275	0.999571	0.998686	47.1581	0.126289	0.125423	-0.472046	0.000979739	1	1	0.00653185			1	-0.00898501	0.025071	0.5
NFKBIA	P25963	42	2	2	1	2	7.2489	7.1097	1	1	1	1	0.792689	0.770442	0.756246	0.76198	0.523237	0.364438	0.441872	0.335775	0.194373	0.0943076	0.202337	0.094641	0.0609322	0.012306	0.0849974	0.0345623	0.0543436	0.0166408	0.0664333	0.0211415	0.0498714	0.00309454	0.0495802	0.0109507	0.00729033	0.01	0.0224929	0.00607716	0	0	-0.0678984	-0.0159323	-0.243836	-0.118179	0.0579296										0	-0.0419154	-0.181007	0.0579296					0	0.0367455	0.0888525						0.041866	0.5	0.46849	0.366778	0.523701	0.956282	0.723502	0.944339	0.799192	0.5	0.53151	0.633222	0.476299	0.0437177	0.276498	0.0556612	0.200808	-0.181007	0.635818	1	3	46.9435	46.0232	46.6325	45.8794	0.993877	0.999359	0.997296	0.99965	50.2701	0.125836	0.13214	-0.227425	0.738919	0	0	0.00864517			0	0.0650794		0.5
NFKBIE	O00221	45	1	1	1	1	6.2035	6.6754	1	1	1	1	0.79465	0.794463	0.773639	0.852176	0.515352	0.620208	0.522506	0.622076	0.291907	0.414526	0.29098	0.384642	0.140139	0.301426	0.135078	0.281965	0.0844648	0.253941	0.0962956	0.212132	0.0936357	0.177918	0.0796074	0.168435	0.026125	0.0656645	0.0450192	0.0672411	0	0	-0.0386595	0.101172	0.0198901	0.00433846	-0.00458851	-0.107945		-0.096287		-0.259534		-0.0790184			0	0.0312561	0.0121143	-0.0562668	-0.096287	-0.259534	-0.0790184		0	0.0988757	0.0109967	0.0730842					0.0457391	0.5	0.578274	0.530533	0.36143	0.319383	0.412009	0.167329	0.987406	0.5	0.421726	0.469467	0.63857	0.680617	0.587991	0.832671	0.0125943	-0.259534	0.969561	1	6	47.093	48.4433	47.4305	48.9488	0.992868	0.949983	0.995803	0.966097	54.2629	0.267309	0.192653	0.421506	0.718488	0	0	0.0458947	1		0	0.00582968		0.5
NFKBIL1	Q9UBC1	25	0		0																																																																																																						0	0				0
NFS1	Q9Y697	619	16	17	8	12	8.5062	8.4958	1	1	1	1	0.90887	0.875071	0.933938	0.931645	0.853486	0.827022	0.859793	0.83454	0.864377	0.838904	0.837047	0.78953	0.612782	0.588566	0.526219	0.515878	0.335872	0.339489	0.341051	0.321767	0.2202	0.226244	0.212565	0.219149	0.00794802	0.0123335	0.0238637	0.0361793	0	0	0.0392518	0.0903793	0.0106219	0.013055	-0.0463518	-0.0875109	-0.219709	-0.190175	0.0220736	-0.0773485	-0.0509099	-0.0459656			0	0.0648156	0.0118384	-0.0669314	-0.204942	-0.0276374	-0.0484378		0	0.0361526	0.00172045	0.0291039	0.0208837	0.070302	0.00349614		0.0230941	0.5	0.902432	0.597833	0.0911118	0.000770862	0.282973	0.161616	1	0.5	0.0975677	0.402167	0.908888	0.999229	0.717027	0.838384	2.16795e-11	-0.204942	0.0241528	1	5	55.1089	54.1137	54.9297	53.9747	0.9724	0.979044	0.992407	0.991737		0.105883	0.101223	-0.159088	0.839007	1	1	0.0101408			1	0.0470202	0.0597406	0.5
NFU1	Q9UMS0	140	3	4	3	3	7.8238	7.89	1	1	1	1	0.864536	0.890317	0.910237	0.933273	0.749532	0.786478	0.777316	0.828659	0.708939	0.760135	0.739546	0.787894	0.527877	0.509238	0.596343	0.601779	0.302355	0.35166	0.395426	0.346577	0.163012	0.165023	0.225695	0.2171	0.0181955	0.0184619	0.0679999	0.0488946	0	0	0.0743148	0.0679803	0.0525105	0.0753725	0.0609789	0.0517459	0.175941	0.240893	0.387165	-0.0210052	0.469399	0.39569			0	0.0711476	0.0639415	0.0563624	0.208417	0.18308	0.432545		0	0.0044792	0.0161659	0.00652869	0.0459278	0.28862	0.05212		0.0591202	0.5	0.725795	0.705537	0.683391	0.949882	0.928839	0.997986	1	0.5	0.274205	0.294463	0.316609	0.0501177	0.071161	0.00201442	5.15867e-08	0.432545	0.00463238	1	7	53.0998	53.082	55.4149	54.5947	0.964252	0.969108	0.948616	0.979844		0.108108	0.102333	1.91385	0.0429973	1	1	0.0183287			1	0.528016	0.0213658	0.5
NFX1	Q12986	42	2	3	1	1	7.3368	7.6381	1	1	1	1	0.956735	0.827978	0.923882	0.980212	0.913952	0.772969	0.92369	0.765213	0.797667	0.710597	0.783198	0.667155	0.399369	0.335608	0.416981	0.446239	0.218115	0.20072	0.355287	0.281403	0.172275	0.0732881	0.244721	0.168639	0.0938742	0.00880527	0.0896828	0.0341101	0	0	-0.0504094	0.243501	0.0152909	-0.0145509	-0.0264081	-0.0910084	0.0622611	0.411041	0.703893	0.487452	0.506427	1.20229			0	0.0965457	0.00037002	-0.0587083	0.236651	0.595673	0.854356		0	0.207826	0.0211013	0.0456794	0.246625	0.153047	0.492047		0.166618	0.5	0.602375	0.500398	0.437234	0.735724	0.933696	0.979294	0.986297	0.5	0.397625	0.499602	0.562766	0.264276	0.0663039	0.0207056	0.0137028	0.854356	0.329912	1	7	52.0657	50.7828	54.6018	52.5623	0.985481	0.990761	0.96562	0.979104	64.421	0.176524	0.102161	2.1578	0.215165	0	0	0.0513398		58.6	0	0.846282		0.5
NFXL1	Q6ZNB6	440	7	7	7	6	7.5587	7.1789	1	1	1	1	0.845067	0.905894	0.858748	0.860751	0.726466	0.754451	0.664604	0.622562	0.499702	0.483152	0.447914	0.361117	0.118007	0.128714	0.125651	0.118158	0.0481449	0.0566043	0.0613992	0.0579431	0.026521	0.0285306	0.0403519	0.0402456	0.00277052	0.00385876	0.0154753	0.0168636	0	0	0.0231696	-0.0737456	-0.128399	-0.27721	-0.157845	-0.42001									0	-0.025288	-0.202804	-0.288927					0	0.0685294	0.105225	0.185378					0.0897833	0.5	0.411172	0.047907	0.0130821	0.441872	0.944129	0.999684	1	0.5	0.588828	0.952093	0.986918	0.558128	0.0558706	0.000315616	1.71413e-09	-0.491731	0.0586616	2	3	48.9228	48.9843	48.9618	48.1527	0.997043	0.999014	0.998894	0.999603	54.1455	0.117252	0.115092	-0.396304	0.431712	1	1	0.00331464			1	-0.169368	0.111106	0.5
NFYA	P23511	135	2	2	2	2	8.1887	7.4989	1	1	1	1	0.867862	0.894681	0.928386	0.961911	0.721895	0.839426	0.778889	0.910522	0.792307	0.959897	0.803595	0.924243	0.629883	0.857369	0.748164	0.789548	0.594518	0.777857	0.634868	0.78809	0.547745	0.790133	0.648165	0.743212	0.48101	0.596923	0.502698	0.624083	0	0	0.0972606	0.10453	0.109629	0.117292	0.0204084	-0.0546068	0.248271	-0.118888	0.0947371	0.0188559	0.242856	-0.0883223	0.0636234	0.0641926	0	0.100895	0.113461	-0.0170992	0.0646916	0.0567965	0.077267	0.063908	0	0.00514006	0.00541819	0.0530438	0.259621	0.0536561	0.234179	0.000402503	0.0764325	0.5	0.848466	0.874834	0.428703	0.749154	0.722915	0.787631	0.746619	0.5	0.151534	0.125166	0.571297	0.250846	0.277085	0.212369	0.253381	0.113461	0.54406	1	3			63.3047	59.2442	0.418094		0.77357	0.830418						0	1	0.538967			0	0.287261		0.5
NFYB	P25208	93	2	2	2	2	7.93	7.4695	1	1	1	1	0.844895	0.854323	0.931248	0.948473	0.795487	0.785882	0.731633	0.838737	0.844712	0.867878	0.751018	0.853025	0.53741	0.737119	0.515486	0.662388	0.428998	0.491184	0.309891	0.363839	0.182707	0.275735	0.157266	0.234239	0.0710543	0.169903	0.100503	0.188523	0	0	0.140392	0.150825	-0.120717	0.0939051	-0.169613	-0.0249039	-0.0600916	-0.154219	-0.469207	-0.432962	-0.216326	-0.235303		0.15003	0	0.145609	-0.0134062	-0.0972583	-0.107155	-0.451085	-0.225814	0.15003	0	0.00737708	0.151761	0.102324	0.0665581	0.0256288	0.0134188		0.0524383	0.5	0.941821	0.438403	0.138221	0.116809	0.000200533	0.0121346	0.998219	0.5	0.0581787	0.561597	0.861779	0.883191	0.999799	0.987865	0.00178084	-0.676899	0.162984	2	6	55.2317	57.6064	53.9293	55.4971	0.912734	0.933038	0.97407	0.980238		0.128174	0.102124	-1.70587	0.353323	0	1	0.120479			0	-0.309081		0.5
NFYC	Q13952	262	9	6	7	4	7.9748	7.7772	1	1	1	1	0.884702	0.857058	0.876179	0.866407	0.779675	0.734442	0.766339	0.730123	0.795275	0.757015	0.752715	0.672712	0.580775	0.551508	0.514599	0.509797	0.303011	0.304166	0.188255	0.192659	0.034908	0.0516457	0.0336797	0.0512526	0.00279886	0.00561982	0.0150393	0.0248077	0	0	-0.0139651	0.0156521	-0.0248906	-0.00850924	-0.079349	-0.170333	-0.17453	-0.11346	-0.686687	-0.658807					0	0.000843512	-0.0166999	-0.124841	-0.143995	-0.672747			0	0.0209425	0.0115834	0.0643355	0.0431833	0.0197138			0.0266264	0.5	0.505001	0.402156	0.0439376	0.0272216	1.06767e-06	0.321627	1	0.5	0.494999	0.597844	0.956062	0.972778	0.999999	0.678373	1.62099e-11	-0.941583	0.0113814	3	4	53.1448	52.1763	52.8777	51.7843	0.935924	0.954734	0.96342	0.962454	63.7164	0.10233	0.100477	-0.329542	0.696026	1	1	0.00420934			1	-0.50879	0.036491	0.5
NGEF	Q8N5V2	55	2	3	1	3	6.5288	6.6967	1	1	1	1	0.619182	0.598079	0.359838	0.369243	0.126646	0.0805165	0.124604	0.109041	0.0830924	0.0526644	0.136265	0.0732585	0.0407079	0.0416223	0.0432067	0.0408826	0.0237258	0.0244231	0.022853	0.023144	0.0156649	0.00661468	0.0101243	0.0199656	0.01	0.01	0	0.00620486	0	0	-0.783018	-0.695767													0	-0.739392							0	0.0616958							0.0308479	0.5	0.0494907	0.691621	0.913934	0.529166	0.436327	0.870299	0.127508	0.5	0.950509	0.308379	0.0860661	0.470834	0.563673	0.129701	0.872492	-0.739392	0.00177734	1	2	44.6436	44.4233	42.9838	43.1882	0.998852	0.999102	0.992591	0.998536	47.2168	0.132169	0.128081	-1.44745	0.0106049	0	0	0.00310243			0	-0.356233		0.5
NGLY1	Q96IV0	476	9	4	9	4	7.7546	7.0741	1	1	1	1	0.806039	0.908895	0.780231	0.748443	0.466838	0.515895	0.348955	0.31899	0.153567	0.138648	0.15053	0.0992848	0.0685079	0.0551399	0.0807588	0.0588164	0.0532135	0.0459275	0.0500502	0.0361706	0.0306606	0.025235	0.03545	0.0267637	0.0063248	0.00302275	0.00979559	0.00707702	0	0	-0.0469475	-0.280223	-0.419883	-0.693564	-0.028815										0	-0.163585	-0.556724	-0.028815					0	0.16495	0.193521						0.11949	0.5	0.153411	0.00238417	0.0623139	0.848878	0.0925771	0.822277	0.999927	0.5	0.846589	0.997616	0.937686	0.151122	0.907423	0.177723	7.29283e-05	-0.556724	0.0289959	1	3	46.6632	47.0119	46.147	45.7499	0.996481	0.998498	0.996475	0.998542	49.7417	0.14138	0.141131	-0.889075	0.0781302	1	1	0.00467378			1	-0.218406	0.0672235	0.5
NGRN	Q9NPE2	68	1	1	1	1	7.1121	7.23	1	1	1	1	0.941962	0.860912	0.903936	1.01583	0.837528	0.855943	0.828317	0.897451	0.709862	0.857236	0.759102	0.818174	0.574722	0.537946	0.661322	0.609213	0.443372	0.40655	0.56729	0.484869	0.145764	0.19776	0.43871	0.478665	0.0772325	0.0588689	0.0701412	0.0823191	0	0	-0.0594479	0.238717	-0.0159535	0.068318	0.0967557	-0.0672839	0.20249	0.179483	0.355571	0.254162	1.58963	1.27527			0	0.0896345	0.0261822	0.0147359	0.190986	0.304867	1.43245		0	0.210834	0.059589	0.115994	0.016268	0.0717071	0.222284		0.0995252	0.5	0.73813	0.574636	0.542204	0.904716	0.97514	0.999999	0.883261	0.5	0.26187	0.425364	0.457796	0.0952836	0.0248602	8.20883e-07	0.116739	1.73732	0.018003	2	6	55.0681	54.445	58.7846	57.6701	0.866281	0.96066	0.867867	0.919884		0.110457	0.103105	3.47083	0.0322104	0	0	0.0680507			0	1.51249		0.5
NHEJ1	Q9H9Q4	169	2	3	2	3	6.6159	6.9474	1	1	1	1	0.912409	0.99982	0.957039	0.995883	0.93495	0.878948	0.958875	0.954247	0.92856	0.903977	0.926055	1.00818	0.620839	0.710715	0.662453	0.680884	0.299977	0.295092	0.215412	0.20968	0.02744	0.0137193	0.0694222	0.0300285	0.01	0.01	0.0177815	0.0118263	0	0	0.0688966	-0.00569155	0.0364534	0.118585	-0.00389712	0.157395	0.0936005	-0.0618606	-0.477751	-0.492973					0	0.0316025	0.077519	0.0767492	0.0158699	-0.485362			0	0.0527418	0.0580756	0.114051	0.109928	0.0107635			0.0575933	0.5	0.603016	0.737163	0.735148	0.552245	0.00118496	0.999999	0.99938	0.5	0.396984	0.262837	0.264852	0.447755	0.998815	8.81303e-07	0.000620206	-0.485362	0.00218067	1	6	54.1418	53.8775	54.5593	54.3107	0.964423	0.960449	0.99132	0.997098	60.6044	0.100061	0.111182	0.425349	0.143734	0	1	0.01			0	-0.164562		0.5
NHLRC2	Q8NBF2	679	10	10	9	9	7.8641	7.7111	1	1	1	1	0.92893	0.922396	0.918923	0.939652	0.76019	0.743809	0.742847	0.766628	0.586794	0.562875	0.553708	0.562068	0.13865	0.162315	0.127798	0.139583	0.0256556	0.0255603	0.0397081	0.0362076	0.0251728	0.0241939	0.0386136	0.0286083	0.003953	0.0148057	0.0144249	0.0196982	0	0	-0.0156261	0.02674	-0.0332957	0.043594	-0.0837265	-0.00206947		-0.217673							0	0.00555696	0.00514915	-0.042898	-0.217673				0	0.0299574	0.0543693	0.0577402					0.0355167	0.5	0.508581	0.507952	0.434101	0.260603	0.975086	0.939696	0.999354	0.5	0.491419	0.492048	0.565899	0.739397	0.0249138	0.0603042	0.000646253	-0.217673	0.327298	1	5	49.4757	49.3004	49.771	49.667	0.998407	0.998343	0.997773	0.998109	54.3804	0.106831	0.106138	0.330933	0.0831275	1	1	0.00937937			1	0.0374143	0.383726	0.5
NHLRC3	Q5JS37	158	4	4	3	2	7.7282	7.7753	1	1	1	1	0.876022	0.946917	0.95173	1.00788	0.842371	0.789476	0.898827	1.12445	0.861172	0.80887	0.916769	1.07836	0.764546	0.662912	0.842981	0.872932	0.750422	0.637304	0.779429	0.797751	0.725694	0.614564	0.77245	0.795957	0.545025	0.419469	0.573037	0.566898	0	0	0.119585	0.0900184	0.0935879	0.510256	0.0902571	0.414857	0.140897	0.397052	0.0547154	0.323957	0.09008	0.373128	0.0723057	0.434525	0	0.104801	0.301922	0.252557	0.268974	0.189336	0.231604	0.253415	0	0.0209064	0.294629	0.229527	0.181129	0.190382	0.200145	0.256127	0.171606	0.5	0.769666	0.9736	0.952254	0.960719	0.901626	0.938979	0.952736	0.5	0.230334	0.0264005	0.0477461	0.0392805	0.0983738	0.0610211	0.0472644	0.823454	0.0873261	3	3			59.4127	59.3733		0.464174	0.886958	0.90191	59.6062	0.966105	0.459917			1	1	0.482247			0	0.822965		0.5
NHP2	Q9NX24	53	1		1		7.5456		1		1		0.813031		0.942871		0.698116		0.79708		0.700543		0.733299		0.412938		0.499523		0.387755		0.448536		0.510044		0.67026		1.77002		1.93657		0		0.213749		0.191259		0.0659278		0.274626		0.210077		0.394099		0.129738		0	0.213749	0.191259	0.0659278	0.274626	0.210077	0.394099	0.129738																										0.394099		1	7					0.381603		-0.384989							0	0	1.77002			0	0.499009
NHS				1		1		6.4123		1		1		1.00137		0.896719		0.911165		0.71311		0.748963		0.635808		0.477377		0.320143		0.391171		0.249218		0.250464		0.234164		0.219426		0.19828		0		-0.159254		-0.353588		-0.236303		-0.576412		-0.65039		-0.0970843		-0.146191	0	-0.159254	-0.353588	-0.236303	-0.576412	-0.65039	-0.0970843	-0.146191																										-0.65039		1	6		51.7373		51.1601		0.940063		0.986006	59.8411	0.557306	0.222812	-0.577186		0	0	0.19828			0	-0.289079
NHSL1	Q5SYE7	218	3	3	3	2	6.6751	6.9955	1	1	1	1	0.790226	0.899849	0.80959	0.869787	0.572141	0.782711	0.486287	0.703207	0.343941	0.637315	0.266051	0.552758	0.150986	0.472548	0.139183	0.429235	0.10849	0.3495	0.0999488	0.276589	0.0782784	0.207642	0.0678236	0.176508	0.0412676	0.117377	0.0480385	0.100333	0	0	0.0349264	-0.0490215	-0.234563	-0.154531	-0.370455	-0.205357	-0.117434	-0.138691		-0.337544		-0.234362			0	-0.00704752	-0.194547	-0.287906	-0.128063	-0.337544	-0.234362		0	0.0593602	0.0565915	0.116741	0.0150304				0.0495447	0.5	0.471851	0.0375407	0.00762333	0.109427	0.0213001	0.0241413	0.48569	0.5	0.528149	0.962459	0.992377	0.890573	0.9787	0.975859	0.51431	-0.571907	0.906026	2	6	47.546	52.5734	47.2326	51.5865	0.99423	0.950572	0.993701	0.976956	58.5493	0.282032	0.151884	-0.650146	0.863053	1	1	0.074186	0.5		1	-0.229862	0.908762	0.5
NID1	P14543	909	21	12	16	12	7.9428	7.7016	1	1	1	1	0.977973	1.01677	0.971637	0.984155	0.940384	0.886296	0.921103	0.949629	0.933396	0.863723	0.913483	0.88686	0.549688	0.56721	0.62272	0.623056	0.57021	0.450594	0.595215	0.481601	0.548358	0.482315	0.577852	0.491279	0.296555	0.244557	0.266599	0.217125	0	0	-0.00937682	-0.047043	-0.0298875	0.0995758	-0.0311103	0.0381371	0.179969	0.135478	0.0619188	0.0960108	0.0755825	0.0265671	-0.153627	-0.171647	0	-0.0282099	0.0348442	0.00351342	0.157724	0.0789648	0.0510748	-0.162637	0	0.026634	0.0915444	0.0489653	0.0314601	0.0241067	0.0346591	0.0127422	0.033764	0.5	0.292762	0.748794	0.527298	0.994467	0.926447	0.83387	0.00471032	0.5	0.707238	0.251206	0.472702	0.00553327	0.0735525	0.16613	0.99529	-0.162637	0.507402	1	8	68.1307	60.2846	60.8683	58.4094	0.531131	0.787365	0.918476	0.956848		0.230298	0.104516	-4.56884	0.382125	1	1	0.241862			1	0.0789404	0.545012	0.5
NIF3L1	Q9GZT8	450	14	12	10	10	8.2886	8.3815	1	1	1	1	0.913804	0.928007	0.912037	0.893486	0.877633	0.854299	0.927662	0.843205	0.953227	0.899887	1.03543	0.950081	0.85266	0.770868	0.908238	0.855642	0.803707	0.763552	0.863426	0.808266	0.771694	0.733769	0.789661	0.764086	0.385869	0.385299	0.383753	0.403047	0	0	-0.00279223	-0.0546905	0.0799819	-0.0188574	0.119334	0.0783068	0.0910997	0.150524	0.103403	0.0821032	0.033205	0.0584091	-0.00793037	0.0649701	0	-0.0287414	0.0305622	0.0988206	0.120812	0.0927531	0.0458071	0.0285199	0	0.0366976	0.0698899	0.029011	0.042019	0.0150612	0.017822	0.0515484	0.0327561	0.5	0.284366	0.727516	0.964171	0.983044	0.956109	0.814911	0.71417	0.5	0.715634	0.272484	0.0358291	0.0169557	0.0438907	0.185089	0.28583	0.312385	0.20239	3	4	66.4103		59.4051	59.1793	0.418242		0.846493	0.867392				-7.11805		1	1	0.385584			1	0.437354	0.269111	0.5
NINJ1				1		1		7.9263		1		1		0.782981		0.949102		0.852935		0.999047		0.787079		0.981683		0.806567		0.748165		0.709524		0.622994		0.550154		0.628839		0.337743		0.390776		0		0.277587		0.228116		0.318749		-0.108438		-0.187635		0.192854		0.210418	0	0.277587	0.228116	0.318749	-0.108438	-0.187635	0.192854	0.210418																										0.318749		1	4		75.455		61.8094		0.373946		0.955033		0.483794	0.101077	-13.6456		0	0	0.337743			0	0.442155
NIPA1				2		2		7.1348		1		1		0.908901		0.788533		0.720386		0.769384		0.807437		0.883901		0.613379		0.717867		0.59667		0.557635		0.447733		0.308357		0.120906		0.129197		0		-0.204952		0.0949336		0.130535		0.226938		-0.0976114		-0.538039			0	-0.204952	0.0949336	0.130535	0.226938	-0.0976114	-0.538039																											-0.538039		1	7		59.4655		57.5505		0.689748		0.836442		0.176416	0.150292	-1.91505		0	0	0.120906			0	-0.204308
NIPAL3	Q6P499	31	1	1	1	1	6.1832	7.1399	1	1	1	1	0.912666	0.921881	1.01364	1.05889	0.747642	0.920195	0.962446	0.980331	0.914761	1.08001	0.92911	1.23307	0.61276	1.08811	0.728791	1.08442	0.543698	1.12679	0.672846	1.18074	0.602131	1.13405	0.715621	1.05569	0.415518	0.737593	0.302681	0.641944	0	0	0.151394	0.199904	0.364358	0.0913291	0.0224536	0.191205	0.250183	-0.00491309	0.307471	0.0674673	0.249119	-0.103295	-0.457111	-0.200378	0	0.175649	0.227843	0.106829	0.122635	0.187469	0.0729123	-0.328744	0	0.0343017	0.19306	0.119325	0.18038	0.169708	0.249194	0.181538	0.140938	0.5	0.922374	0.962644	0.814634	0.846265	0.933964	0.731776	0.00855777	0.5	0.077626	0.0373557	0.185366	0.153735	0.0660358	0.268224	0.991442	-0.328744	0.678247	1	8			62.7187		0.420745	0.576278	0.945716							0	0	0.472312			0	-0.0463912		0.5
NIPBL	Q6KC79	253	4	3	4	3	6.6425	6.4766	1	1	1	1	0.519691	0.571376	0.180407	0.103323	0.0913621	0.0247731	0.122902	0.0240587	0.0425354	0.0134879	0.0602406	0.0484601	0.0405778	0.0425967	0.0377489	0.0651202	0.0315381	0.0494801	0.0373083	0.0613426	0.0266493	0.0279417	0.0311743	0.0441518	0.011086	0.0101478	0.0204366	0.0219788	0	0	-1.5264	-2.46728													0	-1.99684							0	0.665306							0.332653	0.5	5.85525e-05	0.721815	0.997743	0.779266	0.797979	0.903397	0.994485	0.5	0.999941	0.278185	0.00225742	0.220734	0.202021	0.0966034	0.00551461	-1.99684	0.0371554	1	2	44.1791	44.0674	41.7328	43.5345	0.999204	0.996903	0.993528	0.995047	45.6902	0.138343	0.151811	-1.48959	0.240652	1	1	0.0106169		44	1	-1.305	0.0794763	0.5
NIPSNAP1	Q9BPW8	432	24	25	6	7	9.0013	9.2718	1	1	1	1	0.914194	0.887727	0.939312	0.971727	0.825873	0.797001	0.8427	0.835785	0.857072	0.80634	0.833954	0.795907	0.61146	0.600354	0.580484	0.593587	0.307151	0.319555	0.321118	0.29414	0.0579507	0.0637371	0.0765806	0.0758474	0.000325426	0.000739827	0.005739	0.00727802	0	0	0.0391044	0.130436	0.0290989	0.0685502	-0.0394496	-0.0187881	-0.0750017	-0.0163528	0.064153	-0.11956					0	0.0847702	0.0488246	-0.0291188	-0.0456772	-0.0277036			0	0.0645812	0.0278963	0.0146099	0.041471	0.129905			0.0464105	0.5	0.707056	0.62382	0.425235	0.383886	0.428823	0.971657	1	0.5	0.292944	0.37618	0.574765	0.616114	0.571177	0.0283435	3.85355e-10	0.0847702	0.120135	1	2	53.8204	52.9985	54.5786	53.7745	0.954855	0.960379	0.973591	0.969267	63.3054	0.101246	0.100078	0.76712	0.31374	1	1	0.000532626			1	0.265614	0.184188	0.5
NIPSNAP2	O75323	287	10	11	6	6	8.6274	8.6776	1	1	1	1	0.90669	0.842734	0.888018	0.932655	0.802657	0.775228	0.752458	0.775222	0.782846	0.764763	0.67197	0.693459	0.54129	0.547569	0.410647	0.404458	0.22569	0.241664	0.158521	0.154917	0.00846539	0.0138417	0.0367237	0.0376342	0.00023161	0.01	0.00362593	0.00312351	0	0	-0.0300219	0.146265	-0.0931718	-1.08287e-05	-0.220331	-0.141201	-0.398504	-0.437051	-0.509666	-0.641508					0	0.0581218	-0.0465913	-0.180766	-0.417778	-0.575587			0	0.124654	0.0658748	0.0559531	0.0272568	0.0932262			0.0611608	0.5	0.524206	0.480591	0.425181	0.33209	0.275801	0.956367	0.875342	0.5	0.475794	0.519409	0.574819	0.66791	0.724199	0.0436334	0.124658	-0.575587	0.00819384	1	6	52.4634	51.8962	51.7773	51.4823	0.961265	0.962359	0.984245	0.990225	61.3677	0.100797	0.100233	-0.550006	0.227455	1	1	0.00337472			1	-0.232639	0.0299219	0.5
NIPSNAP3A	Q9UFN0	511	17	25	8	10	8.8283	8.762	1	1	1	1	0.925882	0.911192	0.91772	0.991452	0.911187	0.890066	0.951229	0.946824	0.897718	0.877082	0.979003	0.962188	0.905729	0.730145	0.922816	0.823523	0.754385	0.74661	0.851096	0.749471	0.765431	0.655532	0.786054	0.735797	0.551674	0.490217	0.577476	0.534611	0	0	-0.012775	0.121788	0.0620461	0.0891838	0.12505	0.133608	0.0269627	0.173626	0.174021	0.0055164	0.0383561	0.166643	0.0659468	0.125067	0	0.0545064	0.0756149	0.129329	0.100294	0.0897686	0.102499	0.095507	0	0.0951503	0.0191893	0.00605099	0.103707	0.119151	0.0907122	0.0418044	0.0594706	0.5	0.792106	0.866651	0.963541	0.924817	0.903426	0.928728	0.915666	0.5	0.207894	0.133349	0.0364587	0.0751829	0.0965736	0.0712723	0.0843342	0.129329	0.0251715	1	4		124.362	59.491	59.1612		0.165417	0.799765	0.930387				-65.0356		1	1	0.520946			0	0.299234		0.5
NISCH	Q9Y2I1	227	4	4	4	4	7.475	7.3237	1	1	1	1	0.888426	0.890888	0.847914	0.876262	0.678105	0.670714	0.571701	0.591196	0.244031	0.284818	0.160969	0.178813	0.00188316	0.0387205	0.0198335	0.047681	0.00517595	0.0175379	0.0216431	0.0279888	0.00897782	0.00490002	0.0221718	0.0202567	0.00751314	0.00061908	0.0138198	0.00878041	0	0	-0.0673332	-0.0238831	-0.246247	-0.182062	-0.600282	-0.671591									0	-0.0456081	-0.214155	-0.635936					0	0.0307238	0.0453862	0.0504226					0.0316332	0.5	0.476282	0.390222	0.207762	0.982861	0.950712	0.974826	0.994414	0.5	0.523718	0.609778	0.792238	0.017139	0.0492883	0.0251737	0.00558619	-0.635936	0.0423674	1	4	47.9178	47.9617	47.4268	47.4329	0.998455	0.999296	0.996955	0.99854	51.2096	0.102856	0.115994	-0.509889	0.00188299	1	1	0.00406611			1	-0.278173	0.0872076	0.5
NIT1	Q86X76	507	10	8	9	6	8.7218	8.6804	1	1	1	1	0.862142	0.925202	0.949358	0.916356	0.811869	0.84346	0.937241	0.908178	0.868174	0.858798	0.982329	0.913803	0.805174	0.755993	0.91163	0.84092	0.696698	0.66072	0.840009	0.7353	0.650786	0.628183	0.692227	0.641253	0.26516	0.278106	0.116744	0.123425	0	0	0.139026	-0.0138605	0.207174	0.106655	0.178222	0.0895639	0.179147	0.153595	0.269872	0.154292	0.0890612	0.0297099	-1.18351	-1.172	0	0.0625828	0.156915	0.133893	0.166371	0.212082	0.0593855	-1.17776	0	0.108107	0.0710775	0.0626908	0.0180679	0.0817272	0.0419677	0.00813421	0.0489716	0.5	0.848317	0.988784	0.978136	0.991469	0.997662	0.836319	2.18467e-09	0.5	0.151683	0.0112156	0.0218637	0.00853096	0.00233834	0.163681	1	-1.17776	0.00198499	1	8		67.6758	58.9998	58.8693		0.493796	0.906979	0.939828				-8.74116		1	1	0.120085			1	-0.686987	0.0133736	0.5
NIT2	Q9NQR4	698	32	27	13	12	9.0334	8.5505	1	1	1	1	0.891338	0.897623	0.910361	0.99257	0.807298	0.853301	0.825429	0.87876	0.857348	0.878742	0.86718	0.910182	0.686893	0.733098	0.736966	0.802072	0.50227	0.510474	0.583094	0.603216	0.177517	0.213905	0.290416	0.318647	0.0121492	0.0184905	0.0459437	0.0465165	0	0	0.0304672	0.14506	0.032043	0.0424146	0.0164512	0.050715	0.101511	0.129725	0.215266	0.240836	0.710165	0.574991			0	0.0877635	0.0372288	0.0335831	0.115618	0.228051	0.642578		0	0.0810292	0.00733381	0.0242281	0.0199505	0.0180806	0.0955827		0.0351721	0.5	0.779597	0.629854	0.617598	0.842228	0.967573	0.999901	1	0.5	0.220403	0.370146	0.382402	0.157772	0.0324275	9.94599e-05	3.95365e-08	0.870629	0.00622859	2	6	56.5098	56.2587	57.7684	57.8256	0.850897	0.911785	0.938815	0.948507		0.10306	0.124794	1.41276	0.00820861	1	1	0.0153199			1	0.858559	0.0253534	0.5
NKIRAS1	Q9NYS0	98	3	1	3	1	6.9006	7.0198	1	1	1	1	0.664768	0.658743	0.527473	0.525418	0.319578	0.274869	0.197771	0.164417	0.142267	0.0889492	0.119688	0.125716	0.0540417	0.101456	0.0540182	0.0352545	0.0395053	0.0590819	0.0424344	0.0741166	0.027586	0.0165433	0.0361747	0.0201183	0.00828518	0.01	0.0160105	0.0073531	0	0	-0.333756	-0.32625	-0.692339	-0.741386											0	-0.330003	-0.716862						0	0.00530716	0.0346812						0.0133295	0.5	0.193746	0.0396438	0.630423	0.0322506	0.7157	0.810803	0.748332	0.5	0.806254	0.960356	0.369577	0.967749	0.2843	0.189197	0.251668	-0.716862	0.0527524	1	3	45.4888	45.197	44.3502	44.2276	0.998894	0.994644	0.997764	0.991291	49.0958	0.142528	0.144394	-1.05397	0.0218031	0	0	0.00914259			0	-0.339234		0.5
NKIRAS2	Q9NYR9	99	3	4	3	3	7.0959	7.2892	1	1	1	1	0.812352	0.812909	0.717213	0.773859	0.574333	0.633074	0.325244	0.353047	0.238459	0.296271	0.158316	0.200968	0.0543449	0.127699	0.064803	0.121925	0.0423136	0.0710434	0.0399417	0.0740272	0.0116076	0.0366588	0.0153839	0.0456592	0.00239428	0.00223278	0.0132792	0.0177025	0	0	-0.179704	-0.0710238	-0.820363	-0.842513	-0.590935	-0.559955									0	-0.125364	-0.831438	-0.575445					0	0.0768482	0.0156621	0.0219062					0.0286041	0.5	0.146835	1.71285e-05	0.000283836	0.786525	0.458938	0.994911	1	0.5	0.853165	0.999983	0.999716	0.213475	0.541062	0.00508913	4.70943e-10	-1.40688	0.00823523	2	3	47.3502	47.7405	45.852	46.0846	0.996717	0.993261	0.998027	0.991378	51.9142	0.12837	0.15014	-1.57704	0.0201323	1	1	0.00231353			1	-0.859868	0.029969	0.5
NKRF				3		3		6.5649		1		1		0.513816		0.537905		0.234632		0.266463		0.179033		0.184658		0.110581		0.11453		0.0898764		0.0843786		0.0546892		0.0646849		0.0146082		0.0291177		0		0.0660989		0.183533		0.0446319									0	0.0660989	0.183533	0.0446319																														0.183533		1	3		44.2419		44.4774		0.992409		0.992994	49.9766	0.184641	0.168549	0.235524		0	0	0.0146082			0	0.340132
NLE1	Q9NVX2	263	6	3	5	3	7.3264	7.6126	1	1	1	1	0.819977	0.846474	0.843009	0.781505	0.657457	0.698897	0.715906	0.739667	0.68711	0.712043	0.726352	0.765751	0.52429	0.548489	0.562318	0.575763	0.455416	0.451753	0.522884	0.569809	0.369312	0.351753	0.419531	0.388648	0.0694184	0.0609912	0.0728365	0.0743433	0	0	0.0399636	-0.115211	0.122873	0.0817961	0.080128	0.10491	0.10102	0.0700145	0.199306	0.334944	0.183939	0.143905			0	-0.0376236	0.102334	0.0925192	0.0855173	0.267125	0.163922		0	0.109725	0.0290455	0.0175238	0.0219242	0.0959102	0.0283087		0.0432053	0.5	0.288539	0.925365	0.906062	0.889786	0.998768	0.983987	0.988681	0.5	0.711461	0.0746347	0.0939384	0.110214	0.00123175	0.0160131	0.0113194	0.431047	0.0353714	2	6	56.4391	55.165	57.4048	56.8475	0.734983	0.848046	0.820545	0.781468		0.164951	0.119537	1.32416	0.197156	1	1	0.0652048			1	0.526887	0.0766715	0.5
NLN	Q9BYT8	1264	49	52	21	25	8.7757	8.7099	1	1	1	1	0.895671	0.896452	0.920794	0.958463	0.809866	0.826155	0.79723	0.830643	0.775778	0.763241	0.777251	0.793066	0.563732	0.522584	0.561052	0.584949	0.352148	0.379684	0.357097	0.37566	0.157846	0.166793	0.191243	0.219716	0.00612349	0.00390686	0.0124871	0.0100398	0	0	0.03991	0.0964975	-0.0226875	0.0078152	0.00273793	0.0553018	-0.006873	0.162649	0.0201344	-0.0153716	0.276888	0.397583			0	0.0682038	-0.00743614	0.0290199	0.077888	0.00238141	0.337236		0	0.0400134	0.0215687	0.0371683	0.11987	0.0251065	0.0853442		0.0470102	0.5	0.798224	0.46301	0.640999	0.828551	0.511864	0.999123	1	0.5	0.201776	0.53699	0.359001	0.171449	0.488136	0.00087717	3.07466e-08	0.337236	0.0892636	1	7	54.1206	53.4585	54.8553	54.7274	0.949788	0.954592	0.971168	0.973333		0.105879	0.101363	1.00178	0.0970706	1	1	0.00501517			1	0.456104	0.148897	0.5
NLRC4				1		1		6.5497		1		1		0.836723		0.933602		0.788447		0.90244		0.706031		0.768707		0.566392		0.593614		0.344653		0.422136		0.223798		0.253894		0.0652378		0.0819682		0		0.158057		0.194817		0.122703		0.0677242		0.292563		0.182032			0	0.158057	0.194817	0.122703	0.0677242	0.292563	0.182032																											0.292563		1	6		53.5287		55.4074		0.972863		0.964691		0.120357	0.101892	1.87865		0	0	0.0652378			0	0.422397
NLRP2				0		0																																																																																																					0	0				0
NLRP4				1		1		7.1728		1		1		0.979582		0.917458		0.764314		0.782667		0.744541		0.722509		0.541503		0.412386		0.18516		0.114746		0.0251329		0.0231087		0.01		0.0108862		0		-0.0945252		0.0342338		-0.0433371		-0.392973		-0.690326					0	-0.0945252	0.0342338	-0.0433371	-0.392973	-0.690326																												-0.690326		1	6		51.7688		51.4959		0.973073		0.986067	60.5457	0.100503	0.100063	-0.272877		0	0	0.01			0	-0.319212
NLRX1	Q86UT6	1057	23	10	16	9	8.0972	7.7911	1	1	1	1	0.895746	0.905932	0.871913	0.931343	0.763829	0.809799	0.779562	0.806921	0.726187	0.746552	0.730907	0.712677	0.543484	0.52951	0.463687	0.462507	0.364171	0.371541	0.206723	0.235117	0.123272	0.161615	0.0338082	0.0378205	0.00195549	0.00216422	0.00919138	0.0076409	0	0	-0.038906	0.0399097	0.0294125	-0.00513683	0.00934573	-0.0669946	-0.229087	-0.195182	-0.816918	-0.660145		-2.09532			0	0.000501871	0.0121378	-0.0288245	-0.212135	-0.738532	-2.09532		0	0.0557311	0.0244301	0.0539808	0.0239746	0.110855			0.0448286	0.5	0.502087	0.550315	0.382209	0.0241254	9.75156e-06	1.60017e-09	1	0.5	0.497913	0.449685	0.617791	0.975875	0.99999	1	1.29937e-09	-3.04599	0.00045037	3	5	53.5463	53.3082	52.603	52.2638	0.922673	0.95578	0.975261	0.980067		0.106199	0.100295	-0.993876	0.0408284	1	1	0.00205986			1	-2.0966	0.00566159	0.5
NMD3	Q96D46	149	3	3	3	3	6.2266	6.7071	1	1	1	1	0.891719	0.932662	0.870065	0.863458	0.684252	0.679102	0.556409	0.512925	0.404272	0.390398	0.337371	0.274092	0.156936	0.153953	0.166099	0.133898	0.114992	0.0837925	0.12043	0.0864274	0.0779394	0.0531654	0.0790379	0.0568157	0.00386896	0.00238116	0.0215486	0.0135658	0	0	-0.0354659	-0.11123	-0.298382	-0.404878	-0.260992	-0.510287	0.0818706	-0.201361							0	-0.0733478	-0.35163	-0.385639	-0.0597453				0	0.053573	0.0753043	0.176278	0.200275				0.101086	0.5	0.187188	0.000705613	0.000377114	0.233043	0.751856	0.760566	1	0.5	0.812812	0.999294	0.999623	0.766957	0.248144	0.239434	3.89759e-11	-0.73727	0.0191953	2	3	48.4829	48.4034	48.1081	47.3224	0.987405	0.994882	0.988758	0.993324	52.4427	0.177865	0.168534	-0.727885	0.206589	1	1	0.00312506			1	-0.354631	0.0514759	0.5
NME1	P15531	88	7	3	1	1	9.197	8.8262	1	1	1	1	0.901089	0.941516	1.01438	0.97525	0.910123	0.869075	0.978809	0.944068	0.984741	0.905844	1.03156	0.976242	0.756503	0.859449	0.809283	0.887458	0.733454	0.758163	0.798801	0.844897	0.714771	0.781077	0.727902	0.774737	0.188628	0.296286	0.108504	0.179338	0	0	0.170854	0.0507853	0.104966	0.119409	0.0670057	0.107977	0.097299	0.0462674	0.123131	0.156268	0.0262626	-0.011757	-0.797794	-0.724305	0	0.11082	0.112187	0.0874912	0.0717832	0.139699	0.00725282	-0.76105	0	0.0849013	0.0102129	0.0289709	0.0360848	0.0234312	0.0268839	0.051965	0.0328062	0.5	0.974721	0.975855	0.945422	0.910485	0.990445	0.556789	2.94233e-08	0.5	0.0252788	0.0241452	0.0545777	0.0895154	0.00955484	0.443211	1	-0.76105	0.258427	1	8			59.0836	59.155			0.945916	0.930499						1	0	0.143921			0	-0.372574		0.5
NME2	P22392	684	5	4	1	1	9.7574	9.6762	1	1	1	1	0.895386	0.975033	0.931448	0.839429	0.849407	0.877088	1.02395	0.936412	0.946089	0.96618	1.10056	0.995994	0.840457	0.840859	0.887368	0.860591	0.817136	0.771386	0.840287	0.818842	0.782264	0.794947	0.786911	0.822131	0.248485	0.362346	0.178773	0.256947	0	0	0.0569664	-0.216043	0.269622	0.0944206	0.218188	0.0438445	0.0783591	0.0334653	0.0403057	0.0861327	0.00854374	0.0485086	-0.475026	-0.495895	0	-0.0795383	0.182021	0.131016	0.0559122	0.0632192	0.0285262	-0.485461	0	0.193047	0.123886	0.123279	0.0317447	0.0324046	0.0282594	0.0147568	0.0684222	0.5	0.155523	0.982116	0.944857	0.764966	0.792048	0.645255	4.49374e-05	0.5	0.844477	0.0178841	0.055143	0.235034	0.207952	0.354745	0.999955	-0.485461	0.327308	1	8	66.1313		59.3298	59.391	0.576843		0.89644	0.91202				-6.77094		1	0	0.21786			0	-0.164637		0.5
NME2P1	O60361	65	1	1	1	1	8.1861	7.3075	1	1	1	1	0.806218	0.88188	1.09942	0.752085	0.946698	0.978974	1.31878	0.858518	1.10366	0.878792	1.61123	1.0325	1.02816	0.786633	1.54363	0.811869	1.1466	1.02729	1.58265	1.0361	1.27728	1.25774	1.9179	1.00355	1.10714	0.862101	0.74148	0.485816	0	0	0.447499	-0.229688	0.478224	-0.189422	0.545874	0.232552	0.586263	0.0455552	0.46498	0.0123132	0.586452	-0.325722	-0.578359	-0.827445	0	0.108906	0.144401	0.389213	0.315909	0.238647	0.130365	-0.702902	0	0.478844	0.472097	0.221552	0.382338	0.320084	0.645004	0.176131	0.337006	0.5	0.659672	0.706703	0.91894	0.875977	0.812284	0.688522	0.0110245	0.5	0.340328	0.293297	0.0810603	0.124023	0.187716	0.311478	0.988975	-0.702902	0.185424	1	8				66.047	0.692989	0.624553		0.582217						0	0	0.613648			0	-0.3287		0.5
NME3	Q13232	492	14	14	8	9	8.6541	8.7706	1	1	1	1	0.892592	0.939	0.918692	0.891226	0.827412	0.863367	0.957321	0.894348	0.867724	0.883366	1.00746	0.905025	0.768909	0.717783	0.831702	0.762326	0.713632	0.691976	0.7496	0.691338	0.661316	0.629827	0.68814	0.632479	0.214351	0.26756	0.137892	0.162001	0	0	0.0415808	-0.0753339	0.210396	0.0508626	0.215412	0.0349461	0.113254	0.0868586	0.0709414	-0.00133062	0.0573621	0.00606059	-0.63644	-0.723864	0	-0.0168765	0.130629	0.125179	0.100056	0.0348054	0.0317113	-0.680152	0	0.0826712	0.112807	0.127609	0.0186646	0.0511041	0.0362756	0.061818	0.0613687	0.5	0.398602	0.965075	0.959852	0.924915	0.700842	0.684606	7.7456e-07	0.5	0.601398	0.0349248	0.0401485	0.0750846	0.299158	0.315394	0.999999	-0.680152	0.0754724	1	8		66.5184	58.9947	60.9437		0.485228	0.973986	0.89447				-6.54922		1	1	0.149946			1	-0.311535	0.131738	0.5
NME6	O75414	220	4	1	4	1	6.9306	7.0902	1	1	1	1	0.846453	0.740769	0.950927	1.19101	0.817392	0.86957	1.03536	1.39096	0.871208	1.27674	1.05376	1.70574	0.747339	1.40374	0.773307	1.60688	0.667174	1.38519	0.649408	1.57702	0.531993	1.27518	0.535362	1.37452	0.0464314	0.241788	0.0378774	0.115613	0	0	0.167906	0.685084	0.341038	0.677702	0.274459	0.417934	0.0492788	0.19498	-0.0389374	0.187117	0.00910636	0.108235		-1.06444	0	0.426495	0.50937	0.346196	0.12213	0.0740898	0.0586709	-1.06444	0	0.3657	0.238057	0.101452	0.103027	0.159845	0.0700948		0.148311	0.5	0.981798	0.991735	0.961119	0.749158	0.659398	0.627749	0.00172106	0.5	0.018202	0.00826465	0.0388808	0.250842	0.340602	0.372251	0.998279	1.28206	0.0626476	3	2	59.0415		59.3689		0.737144		0.980252					0.327387		0	0	0.076745			0	1.16899		0.5
NME7	Q9Y5B8	184	3	3	3	3	7.2605	6.7	1	1	1	1	0.768223	0.837202	0.63253	0.653074	0.393363	0.46376	0.322222	0.403158	0.13153	0.208749	0.133404	0.203889	0.036147	0.0924415	0.0526238	0.0916255	0.0240306	0.0673939	0.0359088	0.0601506	0.0201318	0.0500882	0.0262518	0.0500467	0.00155384	0.014027	0.00992236	0.0207767	0	0	-0.280391	-0.35833	-0.287805	-0.202031		-0.0339789									0	-0.31936	-0.244918	-0.0339789					0	0.0551115	0.0606512						0.0385875	0.5	0.213567	0.269811	0.493147	0.745806	0.699069	0.684384	0.99896	0.5	0.786433	0.730189	0.506853	0.254194	0.300931	0.315616	0.00103971	-0.31936	0.0404326	1	2	46.2136	46.7338	45.4083	45.832	0.999199	0.99736	0.999042	0.99809	51.2683	0.143444	0.125792	-0.853528	0.125953	1	1	0.00779043			1	-0.0393107	0.0844908	0.5
NMI	Q13287	395	11	7	9	5	7.8114	7.4022	1	1	1	1	0.933677	0.899908	0.915498	0.940886	0.852462	0.883847	0.851465	0.875914	0.894576	0.884546	0.904237	0.936529	0.689364	0.736551	0.713621	0.764154	0.504037	0.519543	0.476669	0.504702	0.147453	0.180854	0.120152	0.132966	0.00208351	0.00547349	0.0150148	0.0189353	0	0	-0.0283672	0.0642423	-0.0016887	-0.0130063	0.0154971	0.0823864	0.0498913	0.0530768	-0.0805413	-0.0418106		-0.443769			0	0.0179375	-0.0073475	0.0489418	0.051484	-0.061176	-0.443769		0	0.0654848	0.00800275	0.0472979	0.00225252	0.0273867			0.0250708	0.5	0.538468	0.484219	0.603748	0.608983	0.371281	0.0350617	1	0.5	0.461532	0.515781	0.396252	0.391017	0.628719	0.964938	1.51049e-07	-0.443769	0.154526	1	7	56.4811	56.1359	56.4524	56.4507	0.873229	0.905819	0.966135	0.958656	65.5954	0.100838	0.1	0.143089	0.49429	1	1	0.0037785			1	-0.13318	0.220003	0.5
NMNAT1	Q9HAN9	141	2	3	2	3	7.4993	7.1784	1	1	1	1	0.936911	1.10222	0.995144	1.15398	0.840428	0.90695	0.813705	1.0514	1.10971	0.995489	1.03391	1.21159	0.901804	0.871933	1.06627	1.32469	1.11537	0.862923	0.881368	0.654692	1.13724	0.948298	0.674249	0.504768	0.510653	0.730479	0.230717	0.33615	0	0	0.0869933	0.0662076	-0.0466181	0.213223	-0.102072	0.283423	0.241693	0.60337	-0.339707	-0.398417	-0.754189	-0.909719	-1.14622	-1.11974	0	0.0766005	0.0833025	0.0906754	0.422531	-0.369062	-0.831954	-1.13298	0	0.0146977	0.183735	0.272586	0.255744	0.0415141	0.109976	0.0187246	0.112122	0.5	0.751294	0.769209	0.787919	0.998302	0.0037186	1.25349e-05	9.23695e-07	0.5	0.248706	0.230791	0.212081	0.00169834	0.996281	0.999987	0.999999	-2.33399	0.0248304	3	6			58.9834	59.0371		0.398815	0.779069	0.737697	59.2539	1.50569	0.278979			0	1	0.283434			0	-1.55939		0.5
NMNAT3	Q96T66	49	1	1	1	1	7.102	7.1811	1	1	1	1	0.8199	0.91951	0.803734	0.904728	0.828616	0.867684	0.728713	0.824178	0.674644	0.741992	0.378017	0.43215	0.140113	0.156598	0.0727274	0.0919662	0.0726257	0.0361824	0.0444257	0.0458038	0.028413	0.0253044	0.0479392	0.0385806	0.018736	0.00327038	0.0209842	0.0186815	0	0	-0.0287295	-0.0233816	-0.185352	-0.0742152	-0.835674	-0.779871		-0.767888							0	-0.0260556	-0.129783	-0.807773	-0.767888				0	0.00378157	0.0785853	0.0394586					0.0304564	0.5	0.476214	0.383438	0.0443541	0.0367502	0.337134	0.928924	0.994384	0.5	0.523786	0.616562	0.955646	0.96325	0.662866	0.0710757	0.00561605	-1.57566	0.00831401	2	4	49.9526	50.3221	48.7472	49.1748	0.985527	0.996988	0.986563	0.997252	54.1455	0.11901	0.130174	-1.17635	0.0531304	0	0	0.0110032			0	-0.987214		0.5
NMRAL1	Q9HBL8	320	11	13	8	9	8.3544	8.041	1	1	1	1	0.857817	0.871336	0.90403	0.869135	0.662071	0.701483	0.762533	0.730635	0.413546	0.415673	0.504792	0.451587	0.0936311	0.0937119	0.128511	0.12927	0.0755593	0.061172	0.0837587	0.0758948	0.0686481	0.0602006	0.0752815	0.0726917	0.0232655	0.021061	0.0348641	0.0371085	0	0	0.0757003	-0.00364796	0.203814	0.0587427	0.287641	0.119555									0	0.0360262	0.131279	0.203598					0	0.0561077	0.102581	0.118855					0.0693859	0.5	0.675177	0.939903	0.987207	0.999913	0.992756	0.986911	0.999997	0.5	0.324823	0.0600975	0.0127927	8.71962e-05	0.00724355	0.0130888	2.94567e-06	0.203598	0.127258	1	4	48.2764	48.4271	49.594	48.9746	0.994637	0.99606	0.996667	0.996417	53.6758	0.160983	0.148578	0.932534	0.0996679	1	1	0.0221633			1	0.355272	0.191578	0.5
NMT1	P30419	665	18	13	9	11	8.5346	8.273	1	1	1	1	0.905312	0.935606	0.926438	0.918287	0.804348	0.828213	0.770398	0.820655	0.717747	0.738703	0.675712	0.720071	0.306156	0.37808	0.320735	0.366247	0.0200285	0.0278842	0.0352606	0.0508686	0.00551818	0.00451933	0.00844818	0.00755108	0.00216462	0.0013057	0.00480883	0.00513752	0	0	0.0332793	-0.0269564	-0.062216	-0.0132263	-0.0870675	-0.0368551	0.0671164	-0.0458776							0	0.00316145	-0.0377211	-0.0619613	0.0106194				0	0.0425931	0.034641	0.0355055	0.0798989				0.0385277	0.5	0.508477	0.400092	0.339251	0.52845	0.999889	0.999478	0.999999	0.5	0.491523	0.599908	0.660749	0.47155	0.000110687	0.000522204	6.90756e-07	-0.0619613	0.343497	1	4	50.5104	50.7864	51.0669	51.2331	0.991257	0.989188	0.986535	0.986737	56.6703	0.100012	0.100011	0.50158	0.0895201	1	1	0.00173516			1	0.154902	0.397458	0.5
NMT2	O60551	301	8	10	7	7	7.9376	7.884	1	1	1	1	0.87809	0.871292	0.885597	0.877488	0.623919	0.646345	0.618129	0.642478	0.345269	0.35528	0.336382	0.3348	0.037258	0.0585513	0.0494975	0.0630852	0.00256613	0.0155194	0.0114095	0.0207831	0.00125119	0.013312	0.0131116	0.0204182	0.000581467	0.00492706	0.0128127	0.0150565	0	0	0.0122824	0.0102233	-0.0134507	-0.00865669	-0.0376196	-0.0856559									0	0.0112528	-0.0110537	-0.0616377					0	0.001456	0.00338991	0.0339668					0.00970317	0.5	0.506137	0.493972	0.46643	0.637748	0.948503	0.990214	0.999037	0.5	0.493863	0.506028	0.53357	0.362252	0.051497	0.00978614	0.000963288	-0.0616377	0.0983657	1	4	47.9431	48.0274	48.207	48.1048	0.998719	0.999064	0.998878	0.999275	52.6776	0.100001	0.100507	0.170634	0.123417	1	1	0.00275426			1	0.155146	0.160388	0.5
NNMT	P40261	462	33	34	8	8	9.4756	8.9313	1	1	1	1	0.891377	0.999628	0.910878	0.872882	0.782064	0.772861	0.874108	0.858275	0.736382	0.733467	0.741627	0.747835	0.335415	0.380443	0.314348	0.342104	0.0511915	0.0531191	0.0588828	0.0636307	0.0122513	0.0150675	0.0231569	0.0229207	0.00323179	0.00354973	0.00648376	0.00890896	0	0	0.031223	-0.195604	0.160526	0.151232	0.0102386	0.0279871	-0.0935833	-0.153245							0	-0.0821903	0.155879	0.0191129	-0.123414				0	0.160391	0.00657171	0.01255	0.0421869				0.0443399	0.5	0.200338	0.935984	0.578921	0.10879	0.982874	0.999993	1	0.5	0.799662	0.0640155	0.421079	0.89121	0.0171258	7.49716e-06	1.91786e-07	0.155879	0.0100088	1	3	50.6628	50.7331	51.6134	51.3596	0.99213	0.985854	0.995938	0.989501	56.7878	0.100035	0.100003	0.788549	0.0267653	1	1	0.00339076			1	0.319267	0.0336867	0.5
NNT	Q13423	2164	104	119	40	44	9.225	9.1619	1	1	1	1	0.904464	0.85728	0.922248	0.941233	0.822611	0.780794	0.802847	0.770016	0.82991	0.809468	0.677838	0.615254	0.584049	0.542547	0.160855	0.136952	0.144223	0.149058	0.0244993	0.015569	0.00766491	0.00516539	0.0175715	0.0131738	0.00142973	0.00111741	0.006987	0.00528501	0	0	0.0280919	0.134785	-0.0350848	-0.0200542	-0.292015	-0.395791	-1.86033	-1.98608							0	0.0814382	-0.0275695	-0.343903	-1.92321				0	0.0754431	0.0106283	0.0733812	0.0889228				0.0496751	0.5	0.72873	0.417591	0.0124373	3.90725e-08	9.02564e-10	0.999999	1	0.5	0.27127	0.582409	0.987563	1	1	1.48298e-06	8.87527e-09	-2.26711	0.00162014	2	4	52.5171	51.7246	50.5715	49.8766	0.964737	0.970379	0.996648	0.994458	59.6062	0.100189	0.1	-1.89682	0.0692657	1	1	0.00127357			1	-1.50892	0.0118789	0.5
NOA1	Q8NC60	89	2	0	2	0	6.9502		1		1		0.803655		0.843442		0.632202		0.627397		0.42598		0.172093		0.0215225		0.0313394		0.0142866		0.0248415		0.00832822		0.021796		0.01		0.00477404		0		0.0697132		-0.0110053		-1.30759										0	0.0697132	-0.0110053	-1.30759																														-1.30759		1	4	48.0312		47.7062		0.990115		0.99429		52.9711	0.100005	0.113594	-0.324924		0	0	0.00477404			0	-0.784952
NOB1	Q9ULX3	196	5	6	5	5	7.4107	7.3216	1	1	1	1	0.647313	0.773942	0.63669	0.765999	0.397939	0.416908	0.326431	0.464614	0.160452	0.158256	0.143447	0.176178	0.021793	0.0306507	0.0335531	0.047159	0.0100157	0.0154309	0.0177326	0.018646	0.00530851	0.0109758	0.013293	0.0134402	0.01	0.01	0.0125995	0.00549515	0	0	-0.0238718	-0.0148826	-0.285769	0.156304	-0.161617	0.154777									0	-0.0193772	-0.0647323	-0.00342019					0	0.0063563	0.312593	0.223725					0.135668	0.5	0.47414	0.414322	0.495432	0.970001	0.954675	0.989653	0.192365	0.5	0.52586	0.585678	0.504568	0.0299988	0.0453253	0.0103475	0.807635	-0.0647323	0.825891	1	3	45.7629	46.3182	45.473	46.5784	0.996673	0.999754	0.999698	0.999178	51.2683	0.102056	0.101334	-0.0148248	0.983055	1	1	0.00904733			1	0.152811	0.83342	0.5
NOC2L	Q9Y3T9	169	5	2	4	2	6.8518	5.8578	1	1	1	1	1.04682	0.900738	0.588187	0.560433	0.816957	0.649976	0.184236	0.223031	0.306422	0.278698	0.0714632	0.121098	0.076444	0.0478212	0.0505079	0.0626421	0.0252415	0.0394582	0.030616	0.0343795	0.0333011	0.0235254	0.0272525	0.0229592	0.00537295	0.01	0.0134198	0.00960556	0	0	-0.831667	-0.684564	-2.14871	-1.54314	-2.10025	-1.20253									0	-0.758115	-1.84592	-1.65139					0	0.104017	0.428201	0.634784					0.291751	0.5	0.0269852	0.000199464	0.000438104	0.384319	0.544881	0.32412	0.950732	0.5	0.973015	0.999801	0.999562	0.615681	0.455119	0.67588	0.0492681	-4.25542	0.00142246	3	2	48.5929	47.8473	44.6666	44.543	0.991763	0.999088	0.998684	0.998175	50.8573	0.136705	0.134122	-3.61529	0.0107478	0	1	0.00768648			0	-3.00915		0.5
NOL11	Q9H8H0	106	2		2		7.012		1		1		0.986261		1.0694		1.72949		1.5882		4.14853		3.06187		2.56367		2.19297		0.787232		0.585961		0.0715394		0.0972638		0.0561033		0.0433341		0		0.116759		-0.122955		-0.438189		-0.22532		-0.425985						0	0.116759	-0.122955	-0.438189	-0.22532	-0.425985																												-0.438189		1	4	57.857		55.9544		0.0232077		0.123587		58.3144	0.185007	0.172492	-1.90267		0	0	0.0433341			0	-0.12897
NOL3	O60936	114	1	1	1	1	6.5531	6.9511	1	1	1	1	0.913597	0.945209	0.928839	1.19915	0.980407	0.728704	0.909369	0.819857	0.75409	0.766002	0.859298	0.852188	0.621156	0.868674	0.662927	0.831354	0.656926	0.753832	0.745228	1.21612	0.633416	0.910032	0.802508	0.977962	0.69043	1.04011	0.707409	0.789035	0	0	0.0238709	0.343304	-0.108515	0.170041	0.188422	0.153824	0.0938941	-0.0633509	0.181951	0.689974	0.341361	0.103862	0.0350486	-0.398574	0	0.183587	0.0307626	0.171123	0.0152716	0.435962	0.222612	-0.181762	0	0.225873	0.196969	0.0244643	0.111189	0.359227	0.167937	0.306617	0.174035	0.5	0.883825	0.582432	0.868392	0.541182	0.993205	0.922689	0.118337	0.5	0.116175	0.417568	0.131608	0.458818	0.00679504	0.077311	0.881663	0.435962	0.356932	1	6			59.8104			0.556544	0.711053							0	0	0.748222			0	0.530595		0.5
NOL7	Q9UMY1	75	2	2	2	2	7.158	7.013	1	1	1	1	0.987089	0.94464	0.974395	1.13236	0.985929	0.961076	0.928763	1.1212	1.23192	1.13959	1.11832	1.38947	0.910738	1.3273	0.961685	1.43653	0.866093	1.02879	1.01212	1.33629	0.63982	0.826012	0.706887	1.02695	0.452628	0.589976	0.534116	0.677737	0	0	-0.0186733	0.2615	-0.0861733	0.22232	-0.139585	0.286027	0.0785289	0.114091	0.22479	0.377285	0.143814	0.314135	0.238828	0.200068	0	0.121413	0.0680735	0.0732211	0.0963099	0.301037	0.228974	0.219448	0	0.198112	0.218138	0.300953	0.0251461	0.107831	0.120436	0.0274075	0.124753	0.5	0.845964	0.72002	0.734362	0.793062	0.987645	0.964289	0.959008	0.5	0.154036	0.27998	0.265638	0.206938	0.0123547	0.035711	0.0409922	0.74946	0.474781	3	6	66.5894	66.8769	59.1638		0.376818	-0.0355616	0.604754					-7.56937		0	1	0.521302			0	0.767135		0.5
NOLC1	Q14978	621	18	22	16	20	8.4539	8.4496	1	1	1	1	0.954335	0.861184	1.13151	0.950507	0.893567	0.847582	0.984607	1.03909	1.13725	0.800117	1.47217	1.57448	0.859319	1.28621	1.57665	1.83481	2.20586	1.24265	3.47625	3.10296	2.89536	2.82325	3.63109	3.40853	1.07949	0.891263	1.35987	1.44604	0	0	0.245682	0.142376	0.139973	0.293894	0.372392	0.976593	0.875599	0.512507	0.656188	1.32022	0.326663	0.271792	0.333125	0.698183	0	0.194029	0.216934	0.674492	0.694053	0.988206	0.299227	0.515654	0	0.0730479	0.108839	0.427235	0.256745	0.469544	0.0387998	0.258135	0.204043	0.5	0.849631	0.874685	0.998056	0.998365	0.99985	0.937922	0.991691	0.5	0.150369	0.125315	0.0019437	0.0016354	0.000149739	0.0620777	0.00830944	2.35675	0.0560122	3	4						0.180203	-0.131553	-0.0762251	37	1.6	1.6			1	1	0.985375	1		0	1.97987		0.5
NOMO1	Q15155	65	0	33	0	23		8.3273		1		1		0.87282		1.00698		0.826164		0.829073		0.775077		0.722587		0.335251		0.3351		0.112101		0.166504		0.030678		0.100328		0.00222664		0.0138152		0		0.206283		0.00507182		-0.101168		-0.000649773		0.570756					0	0.206283	0.00507182	-0.101168	-0.000649773	0.570756																												0.570756		1	6		50.9309		51.6202		0.996355		0.994084	58.4319	0.100077	0.112885	0.689342		0	0	0.00222664			0	0.6323
NOMO2	Q5JPE7	1307	1		1		6.7568		1		1		0.912976		0.932169		0.893164		0.589787		0.869815		0.50478		0.504097		0.240155		0.111014		0.108518		0.0783284		0.0722065		0.01		0.00659648		0		0.0300157		-0.598732		-0.785052		-1.06974								0	0.0300157	-0.598732	-0.785052	-1.06974																													-1.06974		1	5	52.4348		49.5599		0.990426		0.985764		58.8429	0.100068	0.10435	-2.87497		0	0	0.00659648			0	-0.605484
NONO	Q15233	1124	60	54	22	19	8.9071	8.9178	1	1	1	1	0.887162	0.806568	0.784402	0.744473	0.126846	0.12651	0.0913868	0.0893423	0.0199819	0.0247267	0.0252187	0.0254633	0.0179509	0.0265897	0.0194736	0.0288509	0.0139523	0.0221424	0.0166336	0.0225596	0.0106043	0.0168107	0.0136376	0.0175132	0.00209621	0.00306675	0.00644205	0.00834935	0	0	-0.177604	-0.115575													0	-0.146589							0	0.0438607							0.0219304	0.5	0.0757961	0.000252362	0.963166	0.879639	0.915945	0.974926	1	0.5	0.924204	0.999748	0.0368338	0.120361	0.0840546	0.0250736	1.7405e-08	-0.146589	0.202358	1	2	45.6032	45.2452	45.0904	44.8944	0.999835	0.999609	0.999745	0.999545	47.0407	0.11866	0.12067	-0.43175	0.16861	1	1	0.00258148			1	0.0910483	0.269111	0.5
NOP16	Q9Y3C1	47	1		1		6.7078		1		1		0.816546		0.896288		0.725779		0.839609		0.993536		0.77822		0.466889		0.33879		0.157513		0.133745		0.106126		0.213318		0.349159		0.328394		0		0.134428		0.210188		-0.352395		-0.462687		-0.23599		1.00723		-0.088458		0	0.134428	0.210188	-0.352395	-0.462687	-0.23599	1.00723	-0.088458																										1.00723		1	7	52.2807		51.7956		0.776036		0.987856		54.5565	0.409069	0.300852	-0.485175		0	0	0.328394	1		0	0.961624
NOP56	O00567	86	3	1	3	1	6.6203	6.1904	1	1	1	1	0.942543	1.04183	1.07308	1.06025	0.957158	0.744072	0.897567	0.691015	0.900717	0.52351	0.743704	0.4724	0.469706	0.276545	0.421875	0.296822	0.254593	0.105715	0.242146	0.156734	0.195872	0.0941987	0.193309	0.0976921	0.0654371	0.0142501	0.0591541	0.0252036	0	0	0.187126	0.0252851	-0.0927382	-0.106725	-0.276347	-0.148206	-0.154941	0.102086	-0.0723146	0.568143	-0.0190002				0	0.106205	-0.0997316	-0.212276	-0.0264276	0.247914	-0.0190002		0	0.114439	0.00989015	0.0906092	0.181745	0.452872			0.141593	0.5	0.694317	0.316484	0.159911	0.449352	0.875093	0.532196	0.936546	0.5	0.305683	0.683516	0.840089	0.550648	0.124907	0.467804	0.0634541	0.247914	0.764359	1	6	53.6246	49.4572	53.3259	49.822	0.979241	0.9777	0.971115	0.960092	59.019	0.211334	0.142468	0.0330944	0.991404	0	0	0.0398436		55.5	0	0.388709		0.5
NOP58	Q9Y2X3	157	3	3	3	3	7.1953	7.1676	1	1	1	1	0.883866	0.885157	0.947395	0.978396	0.681811	0.626506	0.650279	0.762818	0.725229	0.548882	0.603083	0.632972	0.364929	0.352708	0.330613	0.360409	0.233261	0.195836	0.216864	0.211592	0.170737	0.123651	0.194177	0.151225	0.219906	0.107466	0.257281	0.155122	0	0	0.100138	0.144485	-0.0683126	0.284011	-0.266079	0.205647	-0.142472	0.0311636	-0.10516	0.111643	0.185596	0.29042	0.226458	0.529516	0	0.122312	0.107849	-0.0302158	-0.0556541	0.00324121	0.238008	0.377987	0	0.031358	0.24913	0.33356	0.122779	0.153303	0.0741219	0.214294	0.147318	0.5	0.822034	0.793383	0.407788	0.334307	0.509995	0.954923	0.99284	0.5	0.177966	0.206617	0.592212	0.665693	0.490005	0.0450767	0.00716029	0.615995	0.571019	2	7	50.6607	49.304	50.9904	51.2912	0.983751	0.989569	0.983229	0.990127	57.9621	0.344048	0.225654	1.15846	0.237387	1	1	0.163686	1		1	0.666433	0.598976	0.5
NOS1AP	O75052	479	12	9	10	8	7.6065	7.6023	1	1	1	1	0.870037	0.89785	0.85738	0.854446	0.739055	0.788049	0.709249	0.688392	0.721789	0.741187	0.544674	0.506456	0.35646	0.399732	0.222311	0.232955	0.121057	0.15296	0.102816	0.109427	0.0545685	0.0796292	0.0603207	0.0702724	0.0130552	0.020488	0.0277528	0.0261905	0	0	-0.0211422	-0.0714849	-0.0593883	-0.195056	-0.406184	-0.549402	-0.681164	-0.778979		-0.483186					0	-0.0463135	-0.127222	-0.477793	-0.730072	-0.483186			0	0.0355977	0.0959314	0.10127	0.0691655				0.060393	0.5	0.380726	0.205997	0.00495673	0.000364986	0.0186485	0.453257	0.999602	0.5	0.619274	0.794003	0.995043	0.999635	0.981351	0.546743	0.000397572	-1.69105	0.00064846	3	4	50.7754	51.1554	49.9803	49.4262	0.998052	0.999893	0.999549	0.999794	59.6062	0.100528	0.102889	-1.26215	0.0641112	1	1	0.0167716			1	-1.07428	0.00715493	0.5
NOSIP	Q9Y314	110	2	1	2	1	6.9722	7.0124	1	1	1	1	0.605841	0.609078	0.3526	0.374205	0.0928683	0.087144	0.0664412	0.0674121	0.0312673	0.033782	0.0538313	0.0498226	0.0336723	0.0252424	0.0350014	0.0300852	0.0285332	0.0210779	0.0285366	0.018817	0.0183985	0.0119015	0.0273228	0.0167728	0.01	0.01	0.0150488	0.012695	0	0	-0.780906	-0.702795													0	-0.741851							0	0.0552327							0.0276164	0.5	3.93612e-06	0.000298517	0.999991	0.950858	0.177881	0.999942	0.999844	0.5	0.999996	0.999701	8.9652e-06	0.0491425	0.822119	5.76665e-05	0.000155957	-0.741851	0.00331561	1	2	44.5003	44.4827	43.3865	43.4553	0.999401	0.999822	0.998877	0.999255	46.5122	0.126507	0.129992	-1.07064	0.00109546	0	0	0.01			0	-0.358088		0.5
NOTCH2	Q04721	85	2	2	2	2	6.9704	6.7214	1	1	1	1	0.573926	0.615561	0.418259	0.460747	0.208776	0.227282	0.236814	0.230385	0.140636	0.172649	0.197053	0.191994	0.11471	0.109687	0.136722	0.145069	0.0558936	0.101021	0.069877	0.0821686	0.0467537	0.0653129	0.0518523	0.0810341	0.0269127	0.0341753	0.0382687	0.0450149	0	0	-0.45647	-0.417926	0.181796	0.0195616	0.486619	0.153222									0	-0.437198	0.100679	0.31992					0	0.0272548	0.114717	0.235747					0.0944297	0.5	0.00425349	0.768207	0.981433	0.9833	0.535537	0.943398	0.996484	0.5	0.995747	0.231793	0.0185673	0.0167	0.464463	0.0566018	0.00351637	-0.437198	0.0366385	1	2	44.616	44.8097	43.5596	43.7631	0.996483	0.993677	0.985536	0.988606	49.1545	0.194311	0.181824	-1.05156	0.0173849	0	1	0.030544			0	-0.128221		0.5
NOVA2				1		1		7.4902		1		1		0.875176		1.47781		0.796186		1.49704		0.55403		1.37531		0.528075		0.662721		0.234306		0.475756		0.286559		0.383855		0.110403		0.203023		0		0.755813		0.910931		1.31172		0.327657		1.02183		0.421729		0.878867	0	0.755813	0.910931	1.31172	0.327657	1.02183	0.421729	0.878867																										1.31172		1	4		51.7255		57.4284		0.919426		0.630339	61.8962	0.288991	0.222405	5.70289		0	0	0.110403			0	1.19137
NPC1	O15118	481	8	8	8	6	7.7611	7.8549	1	1	1	1	0.925952	0.83721	0.93587	0.940111	0.873063	0.800758	0.933033	0.825631	0.859842	0.896417	0.988813	0.862376	0.790069	0.741144	0.825022	0.756852	0.695053	0.719401	0.781353	0.677901	0.683069	0.613173	0.695781	0.639772	0.372253	0.336557	0.26597	0.242788	0	0	0.0153703	0.167242	0.0958429	0.0441302	0.201627	-0.0558531	0.0624548	0.0302558	0.168852	-0.0857215	0.0266007	0.0612636	-0.485022	-0.471152	0	0.0913059	0.0699866	0.0728868	0.0463553	0.0415651	0.0439321	-0.478087	0	0.107389	0.0365664	0.182066	0.0227682	0.18001	0.0245104	0.00980727	0.0703897	0.5	0.866492	0.805843	0.815113	0.718383	0.698207	0.708272	6.93377e-05	0.5	0.133508	0.194157	0.184887	0.281617	0.301793	0.291728	0.999931	-0.478087	0.0396071	1	8		76.2349	59.0358	61.3473		0.338717	0.949325	0.837555		0.1	0.260632	-16.0434		1	1	0.254379			1	-0.159073	0.083422	0.5
NPC2	P61916	189	13	14	4	4	9.3272	9.2826	1	1	1	1	0.867924	0.862232	0.896703	0.960548	0.774166	0.786146	0.800057	0.874964	0.767598	0.898886	0.809648	0.904731	0.77166	0.766865	0.786641	0.785417	0.622128	0.742557	0.69658	0.679586	0.57592	0.675013	0.627847	0.68166	0.248248	0.294065	0.256846	0.324967	0	0	0.0470606	0.15578	0.0474602	0.154425	0.0769446	0.00935089	0.0277403	0.0344849	0.163078	-0.127846	0.124545	0.014137	0.0491198	0.144157	0	0.101421	0.100943	0.0431477	0.0311126	0.0176158	0.0693409	0.0966385	0	0.0768765	0.0756357	0.0477959	0.00476916	0.205715	0.0780701	0.0672016	0.069508	0.5	0.902079	0.901115	0.716264	0.660599	0.592983	0.817572	0.892055	0.5	0.0979207	0.0988852	0.283736	0.339401	0.407017	0.182428	0.107945	0.101421	0.178909	1	2	70.2947		58.9054	62.1263	0.349561		0.859359	0.894632				-9.77882		1	1	0.271157			1	0.278177	0.245194	0.5
NPEPL1	Q8NDH3	95	2	3	2	3	7.2139	6.7748	1	1	1	1	0.948264	0.941708	0.960646	0.963614	0.87617	0.881673	0.850825	0.858547	0.969895	0.890582	0.962311	0.864609	0.768714	0.745073	0.710422	0.675148	0.732026	0.607544	0.584566	0.54625	0.613605	0.570608	0.563241	0.514445	0.130964	0.171227	0.14804	0.16853	0	0	0.0187162	0.0331747	-0.0423486	-0.0383453	-0.0113246	-0.0427004	-0.11377	-0.142178	-0.324528	-0.15343	-0.123559	-0.149485		-0.022906	0	0.0259455	-0.0403469	-0.0270125	-0.127974	-0.238979	-0.136522	-0.022906	0	0.0102237	0.00283075	0.022186	0.0200873	0.120985	0.0183329		0.0278065	0.5	0.661437	0.260062	0.332385	0.0309778	0.00153761	0.0245165	0.883386	0.5	0.338563	0.739938	0.667615	0.969022	0.998462	0.975484	0.116614	-0.503475	0.141887	3	5	59.7997	62.4986	60.3177	59.0532	0.795888	0.703228	0.966644	0.918375		0.32958	0.100797	-1.4637	0.429549	0	1	0.151096			0	-0.178228		0.5
NPEPPS	P55786	1743	58	51	31	28	8.7981	8.7665	1	1	1	1	0.925241	0.951398	0.928994	0.943064	0.846576	0.843105	0.852826	0.858215	0.807422	0.781361	0.792279	0.800072	0.396539	0.43454	0.394882	0.434432	0.104469	0.099691	0.116333	0.130694	0.0255706	0.0246889	0.0452393	0.0438843	0.0058821	0.00368685	0.0138909	0.0120839	0	0	0.00584113	-0.012693	0.0106125	0.0256261	-0.027313	0.0341402	-0.00604326	-0.000359566							0	-0.00342592	0.0181193	0.00341356	-0.00320141				0	0.0131056	0.0106162	0.043454	0.00401898				0.0142389	0.5	0.486208	0.572487	0.513742	0.487112	0.990477	0.999995	1	0.5	0.513792	0.427513	0.486258	0.512888	0.0095226	5.00183e-06	3.11951e-08	0.0181193	0.079133	1	3	51.5523	51.3784	52.3488	52.2135	0.997008	0.994818	0.996867	0.994637	57.8447	0.100048	0.100012	0.815817	0.0177448	1	1	0.00478448			1	0.215324	0.136243	0.5
NPL	Q9BXD5	74	1	2	1	2	7.5643	6.6381	1	1	1	1	0.806578	0.826007	0.769996	0.812271	0.698444	0.716744	0.705377	0.690641	0.646511	0.699279	0.648346	0.63053	0.668809	0.613646	0.568501	0.505584	0.456053	0.504707	0.479904	0.462192	0.399606	0.496752	0.425237	0.453657	0.287449	0.339194	0.306874	0.302617	0	0	-0.0669622	-0.0241926	0.0142506	-0.0535222	0.00408994	-0.149304	-0.234431	-0.279455	0.0735425	-0.126956	0.0896883	-0.130923	0.0943407	-0.164614	0	-0.0455774	-0.0196358	-0.0726068	-0.256943	-0.0267066	-0.0206175	-0.0351368	0	0.0302427	0.0479226	0.108466	0.0318372	0.141774	0.155996	0.183109	0.0874183	0.5	0.296036	0.408128	0.199487	0.005814	0.37614	0.403637	0.33928	0.5	0.703964	0.591872	0.800513	0.994186	0.62386	0.596363	0.66072	-0.256943	0.13399	1	5	71.6924		57.8518	56.2058	0.702447	0.727327	0.841394	0.865268		0.74064	0.177325	-14.6636		0	0	0.304746			0	0.00778431		0.5
NPLOC4	Q8TAT6	748	22	15	16	10	8.4028	8.3642	1	1	1	1	0.890701	0.935013	0.897958	0.845954	0.759445	0.78142	0.745598	0.724987	0.737749	0.714986	0.613377	0.551831	0.288199	0.293277	0.232249	0.227929	0.0429964	0.0513322	0.0472786	0.0465822	0.0153484	0.0194613	0.0268047	0.023409	0.0037898	0.006551	0.0108101	0.00938726	0	0	0.0117076	-0.144406	-0.0265469	-0.108143	-0.266357	-0.373688	-0.311393	-0.363682							0	-0.0663491	-0.067345	-0.320023	-0.337537				0	0.110389	0.0576973	0.0758945	0.0369737				0.0561909	0.5	0.372331	0.370494	0.0694121	0.0604012	0.49694	0.988336	0.999727	0.5	0.627669	0.629506	0.930588	0.939599	0.50306	0.0116635	0.000272974	-0.337537	0.00298746	1	5	50.4202	50.3614	50.3656	49.5765	0.992855	0.996339	0.996434	0.994531	56.2593	0.100025	0.100033	-0.419764	0.399895	1	1	0.0051704			1	-0.0530255	0.0169069	0.5
NPM1	P06748	389	14	12	9	6	9.0309	8.9536	1	1	1	1	0.627873	0.808734	0.899504	1.40389	0.493723	0.383774	0.50431	1.17165	0.434896	0.22075	0.402552	0.634978	0.0839074	0.184504	0.0862696	0.212799	0.0671116	0.0305808	0.0566492	0.112429	0.0191	0.0319058	0.0304236	0.0570268	0.00783564	0.0064282	0.0199119	0.0298077	0	0	0.518656	0.795696	0.0306104	1.61021	-0.111495	1.52429		0.205843							0	0.657176	0.820412	0.706397	0.205843				0	0.195897	1.11695	1.15667					0.61738	0.5	0.8761	0.921512	0.891676	0.588709	0.920715	0.905336	0.995875	0.5	0.1239	0.0784875	0.108324	0.411291	0.0792849	0.0946639	0.00412473	0.820412	0.325891	1	3	46.6991	46.3588	48.0157	49.9373	0.985387	0.98654	0.986447	0.877764	53.3234	0.115949	0.162219	2.44756	0.128904	1	1	0.00713192		46.9	1	0.82067	0.383081	0.5
NPM3	O75607	66	1		1		7.215		1		1		0.634786		0.79318		0.446916		0.463773		0.423841		0.426738		0.141436		0.158991		0.140887		0.141279		0.0929498		0.107406		0.0474858		0.0593346		0		0.321378		0.0534133		0.0098286		0.168789								0	0.321378	0.0534133	0.0098286	0.168789																													0.321378		1	2	46.4754		47.8639		0.98328		0.982206		55.3198	0.192411	0.163513	1.38844		0	0	0.0474858			0	0.444139
NPR1				1		1		6.9861		1		1		0.886096		0.870701		1.02042		0.760099		1.00833		0.927896		0.629444		0.719897		0.699461		0.704233		0.473382		0.55897		0.467286		0.380124		0		-0.025285		-0.4249		-0.11993		0.193713		0.00980886		0.239768		-0.297836	0	-0.025285	-0.4249	-0.11993	0.193713	0.00980886	0.239768	-0.297836																										-0.4249		1	3				61.5603		0.454593		0.742382		0.495548	0.340036			0	0	0.380124			0	-0.118943
NPR3	P17342	52	1	1	1	1	6.531	5.9987	1	1	1	1	1.02429	0.879279	0.956678	0.886067	0.933277	0.769101	0.843962	0.776698	0.896409	0.809236	0.871634	0.743749	0.817965	0.639481	0.722293	0.590969	0.509925	0.471351	0.482076	0.49229	0.434424	0.320595	0.372071	0.345173	0.167502	0.190779	0.164785	0.131053	0	0	-0.0985223	0.0110959	-0.145127	0.0141794	-0.0404352	-0.121745	-0.179454	-0.11382	-0.0810241	0.0627068	-0.223526	0.106568	-0.0235894	-0.541758	0	-0.0437132	-0.0654737	-0.0810902	-0.146637	-0.00915864	-0.0584792	-0.282674	0	0.0775118	0.112647	0.0574948	0.0464109	0.101633	0.233412	0.3664	0.124439	0.5	0.358389	0.294287	0.252369	0.12007	0.469601	0.314224	0.0188862	0.5	0.641611	0.705713	0.747631	0.87993	0.530399	0.685776	0.981114	-0.282674	0.274686	1	8	61.5453	57.5433	58.1775	56.2643	0.8757	0.941668	0.970371	0.909264		0.145526	0.104441	-2.32338	0.404778	0	0	0.147919			0	-0.0116298		0.5
NPRL2				1		1		6.9624		1		1		0.920484		0.689779		0.532127		0.450481		0.236939		0.243405		0.264911		0.152394		0.115654		0.117728		0.102382		0.0639782		0.0344198		0.0355757		0		-0.416258		-0.240304		0.0388417		-0.7977							0	-0.416258	-0.240304	0.0388417	-0.7977																													-0.7977		1	5		47.1271		46.3838		0.979767		0.99077	53.3234	0.266152	0.154519	-0.743328		0	0	0.0344198			0	-0.400227
NPTN	Q9Y639	201	6	7	3	4	8.3154	8.2358	1	1	1	1	0.876617	0.836871	0.934526	1.20651	0.735832	0.776909	0.826771	0.945103	0.663248	0.777503	0.772162	0.946656	0.630389	0.650818	0.6639	0.887022	0.514604	0.62844	0.62025	0.683881	0.47214	0.530737	0.536467	0.711996	0.345435	0.353916	0.499876	0.533578	0	0	0.0922869	0.52776	0.168111	0.282726	0.219355	0.283991	0.0747242	0.446716	0.269388	0.12197	0.184276	0.423872	0.533159	0.59229	0	0.310023	0.225419	0.251673	0.26072	0.195679	0.304074	0.562724	0	0.307926	0.0810448	0.0457049	0.263038	0.104241	0.16942	0.0418118	0.126648	0.5	0.988221	0.96005	0.972554	0.975912	0.939442	0.987159	0.999622	0.5	0.0117786	0.0399501	0.027446	0.0240878	0.0605583	0.0128414	0.000377694	1.04784	0.151765	4	2		73.5093	62.5177	63.7268	0.636265	0.498064	0.811368	0.841473		0.807203	0.103265	-10.387		1	1	0.349676			1	0.992265	0.216848	0.5
NPTX2	P47972	72	1	3	1	3	6.8436	6.7203	1	1	1	1	0.941564	0.785215	0.951496	0.947752	0.86503	0.743817	0.900901	0.761553	0.858025	0.721253	0.889479	0.693855	0.66901	0.509671	0.676664	0.576281	0.548795	0.466607	0.53419	0.468371	0.49444	0.375637	0.501132	0.4391	0.24533	0.21036	0.277651	0.255712	0	0	0.015139	0.271422	0.0586184	0.0339968	0.0519404	-0.0558702	0.0164117	0.177208	-0.0389133	0.00544313	0.0193949	0.225209	0.178546	0.281655	0	0.14328	0.0463076	-0.00196494	0.0968096	-0.0167351	0.122302	0.230101	0	0.181219	0.0174101	0.0762336	0.1137	0.0313647	0.145533	0.0729096	0.0797962	0.5	0.95229	0.718421	0.490122	0.87969	0.416582	0.926689	0.992564	0.5	0.0477102	0.281579	0.509878	0.12031	0.583418	0.0733109	0.0074363	0.230101	0.20857	1	8	65.2136	57.3081	59.9827	57.0279	0.697041	0.845777	0.971924	0.903755		0.251771	0.11487	-2.75556	0.580785	0	0	0.227845			0	0.375268		0.5
NQO1				2		2		6.9926		1		1		0.97307		0.861296		0.954134		0.752553		0.688595		0.400061		0.263699		0.144743		0.0969817		0.0887726		0.0797282		0.0721809		0.0128779		0.0165903		0		-0.176034		-0.3424		-0.783435		-0.865398							0	-0.176034	-0.3424	-0.783435	-0.865398																													-0.865398		1	5		50.4897		48.883		0.9921		0.992374	53.9106	0.184815	0.155111	-1.60666		0	0	0.0128779			0	-0.451307
NQO2	P16083	449	6	6	5	5	8.4212	8.1172	1	1	1	1	0.9482	0.930796	0.910891	0.938596	0.910395	0.919038	0.879579	0.952231	0.940643	0.913677	0.937382	1.03295	0.836284	0.92009	0.802041	0.94028	0.782572	0.80758	0.76748	0.897668	0.766857	0.867582	0.748936	0.908987	0.554458	0.662096	0.512357	0.655394	0	0	-0.057913	0.0120391	-0.0496799	0.0511869	-0.00500976	0.177008	-0.0603167	0.0313158	-0.0280942	0.152577	-0.0341148	0.0672592	-0.113927	-0.0146782	0	-0.022937	0.000753495	0.0859991	-0.0145004	0.0622415	0.0165722	-0.0643028	0	0.0494636	0.0713236	0.128706	0.0647939	0.127754	0.0716823	0.0701797	0.0729879	0.5	0.371994	0.504293	0.881123	0.418072	0.80788	0.593397	0.184676	0.5	0.628006	0.495707	0.118877	0.581928	0.19212	0.406603	0.815324	0.0859991	0.360519	1	4			59.2738	66.1546			0.905894	0.803631						1	1	0.583875			0	0.266541		0.5
NR2C1	P13056	62	1		1		6.4094		1		1		0.776982		0.734503		0.502384		0.52581		0.290593		0.286606		0.126151		0.143994		0.0725335		0.0917823		0.0466498		0.0586829		0.017316		0.0211766		0		-0.0811137		0.0657484		-0.0199278										0	-0.0811137	0.0657484	-0.0199278																														-0.0811137		1	2	47.0359		47.3644		0.997507		0.99486		54.3216	0.157093	0.128719	0.328504		0	0	0.017316			0	0.140451
NR2C2	P49116	73	1	2	1	2	6.8677	6.9234	1	1	1	1	0.869063	0.805917	0.8485	0.801311	0.727997	0.591748	0.632596	0.472327	0.461733	0.379633	0.357752	0.233146	0.123837	0.0991576	0.0868371	0.084447	0.0695704	0.0325982	0.0548311	0.0333849	0.0495382	0.00729033	0.0523674	0.0219467	0.01	0.01	0.0338265	0.00655643	0	0	-0.0345454	-0.00826926	-0.202647	-0.325196	-0.368102	-0.703373									0	-0.0214073	-0.263922	-0.535737					0	0.0185801	0.0866549	0.237072					0.0855769	0.5	0.482355	0.294244	0.141875	0.224724	0.375052	0.945594	0.873765	0.5	0.517645	0.705756	0.858125	0.775276	0.624948	0.0544064	0.126235	-0.535737	0.254699	1	4	48.8066	47.7451	48.323	46.8627	0.99659	0.998773	0.998076	0.999454	53.4409	0.119117	0.120804	-0.683005	0.52825	0	0	0.01			0	-0.202571		0.5
NR2C2AP	Q86WQ0	192	2	2	2	2	7.1551	7.4149	1	1	1	1	0.880658	0.885564	0.888093	0.895361	0.714142	0.713463	0.728275	0.721508	0.625023	0.609711	0.60253	0.568931	0.319423	0.320516	0.279195	0.301166	0.0839377	0.100182	0.0855488	0.0952944	0.0072044	0.0140683	0.0196175	0.0221192	0.01	0.01	0.00213426	0.0057739	0	0	0.0121287	0.0158722	0.0282732	0.0161764	-0.0528756	-0.0998734	-0.194197	-0.0898383							0	0.0140005	0.0222248	-0.0763745	-0.142018				0	0.00264705	0.00855373	0.0332325	0.0737928				0.0236452	0.5	0.519945	0.531637	0.392699	0.307209	0.468167	0.998177	0.000157388	0.5	0.480055	0.468363	0.607301	0.692791	0.531833	0.00182255	0.999843	-0.142018	0.121553	1	5	49.9954	49.8235	50.5025	50.0712	0.993203	0.996202	0.995511	0.994718	57.3749	0.100191	0.100115	0.377369	0.245527	0	1	0.00395408			0	0.0944978		0.5
NR2F2	P24468	70	0		0																																																																																																						0	0				0
NR2F6	P10588	32	0	2	0	2		6.5778		1		1		0.680404		0.71349		0.498895		0.485034		0.398878		0.400906		0.283676		0.273463		0.204422		0.181469		0.126262		0.130376		0.0607783		0.0821561		0		0.0685006		-0.0406505		0.00731721		-0.052898		-0.171829					0	0.0685006	-0.0406505	0.00731721	-0.052898	-0.171829																												-0.171829		1	6		47.2056		47.7318		0.979962		0.984634	60.6044	0.237895	0.131848	0.52623		0	0	0.0607783			0	0.0720046
NR3C1	P04150	118	2	1	2	1	6.4652	5.7774	1	1	1	1	0.409874	0.420578	0.373918	0.353153	0.0611321	0.0737247	0.0953901	0.0861347	0.0380549	0.01	0.0428632	0.0162022	0.0214785	0.0251975	0.0267365	0.0348076	0.0157748	0.0229227	0.019745	0.0445542	0.00984102	0.0227477	0.0136536	0.0360751	0.01	0.01	0.0069559	0.0136892	0	0	-0.132459	-0.252081													0	-0.19227							0	0.0845852							0.0422926	0.5	0.210147	0.955603	0.955837	0.940321	0.990197	0.983353	0.440101	0.5	0.789853	0.0443973	0.0441626	0.0596795	0.00980303	0.0166465	0.559899	-0.19227	0.0509992	1	2	43.7158	43.7279	43.3401	43.3074	0.999845	0.999188	0.999456	0.997204	46.2774	0.122568	0.127679	-0.39809	0.00192074	0	0	0.01			0	0.0565814		0.5
NRAP				0		0																																																																																																					0	0				0
NRAS	P01111	189	4	4	3	3	7.8504	8.4348	1	1	1	1	0.821043	0.891188	0.907888	0.880395	0.769231	0.816178	0.830932	0.817303	0.79298	0.844825	0.824916	0.819654	0.693226	0.748501	0.725656	0.701488	0.628064	0.619595	0.603037	0.552257	0.492934	0.570146	0.476188	0.496223	0.000570718	0.0086088	0.0162049	0.0263175	0	0	0.145058	-0.0175792	0.111312	0.00198762	0.0569622	-0.0436382	0.0659594	-0.0935861	-0.0586634	-0.165986	-0.0498637	-0.200342			0	0.0637394	0.0566499	0.00666201	-0.0138133	-0.112325	-0.125103		0	0.115002	0.0773041	0.0711352	0.112816	0.0758885	0.106404		0.0797928	0.5	0.54657	0.541413	0.50488	0.489882	0.418389	0.409284	0.999921	0.5	0.45343	0.458587	0.49512	0.510118	0.581611	0.590716	7.93445e-05	-0.125103	0.370248	1	7	60.3036	61.0067	59.2285	58.5205	0.63181	0.671304	0.911294	0.856922	65.7128	0.1	0.100107	-1.78066	0.070322	1	1	0.00458976			1	0.10726	0.421674	0.5
NRBF2				3		3		7.0066		1		1		0.860843		0.90215		0.718447		0.751817		0.674268		0.626459		0.424214		0.396607		0.250265		0.241193		0.117895		0.114874		0.0317849		0.0555751		0		0.0676178		0.0654995		-0.106102		-0.0970808		-0.0532671					0	0.0676178	0.0654995	-0.106102	-0.0970808	-0.0532671																												-0.106102		1	4		51.2415		51.5811		0.991349		0.990646	64.421	0.10527	0.101766	0.339641		0	0	0.0317849			0	0.121597
NRBP1	Q9UHY1	154	2	1	2	1	7.4822	7.3558	1	1	1	1	0.772838	0.880314	0.7364	0.906066	0.439127	0.736307	0.410872	0.718766	0.310294	0.613718	0.277684	0.542941	0.0511084	0.21567	0.0504887	0.185415	0.00413981	0.0176758	0.0102092	0.037521	0.01	0.0133518	0.00651422	0.0209142	0.01	0.00509795	0.0033313	0.0117112	0	0	-0.0696773	0.041598	-0.0959507	-0.0347861	-0.16019	-0.17678		-0.218068							0	-0.0140396	-0.0653684	-0.168485	-0.218068				0	0.0786835	0.0432499	0.0117309					0.0334161	0.5	0.4892	0.449864	0.372982	0.410246	0.979367	0.511196	0.355428	0.5	0.5108	0.550136	0.627018	0.589754	0.0206333	0.488804	0.644572	-0.218068	0.938034	1	5	46.7557	49.5	46.5976	49.4911	0.995897	0.994919	0.996126	0.997676	54.3804	0.100031	0.100045	-0.0835074	0.970399	0	0	0.00752127			0	0.0371167		0.5
NRBP2				1		1		6.8262		1		1		0.83924		0.777641		0.510276		0.372161		0.177983		0.138217		0.0408327		0.0574845		0.0272282		0.0399277		0.0226507		0.0285826		0.01		0.00853897		0		-0.10998		-0.45535		-0.364798									0	-0.10998	-0.45535	-0.364798																														-0.45535		1	3		46.9378		46.1154		0.999215		0.998863	50.3876	0.12435	0.132881	-0.822471		0	0	0.00853897			0	-0.141917
NRCAM	Q92823	170	1	1	1	1	7.224	7.0577	1	1	1	1	0.855693	0.857824	0.901344	0.89197	0.74171	0.762512	0.854611	0.83826	0.736994	0.711226	0.756965	0.756605	0.484009	0.551402	0.647178	0.585994	0.407263	0.442403	0.572696	0.547689	0.380296	0.384852	0.467138	0.45552	0.256788	0.197832	0.293649	0.20065	0	0	0.0749841	0.0563146	0.204412	0.136637	0.0385732	0.0892315	0.419128	0.0877813	0.491808	0.307994	0.296727	0.24321	0.193516	0.020404	0	0.0656493	0.170525	0.0639023	0.253455	0.399901	0.269968	0.10696	0	0.0132013	0.047924	0.0358208	0.234298	0.129976	0.0378419	0.122409	0.0776839	0.5	0.779726	0.967596	0.77379	0.994013	0.999624	0.995703	0.889644	0.5	0.220274	0.0324037	0.22621	0.00598664	0.000376001	0.00429709	0.110356	0.923324	0.00222761	3	5		57.3119	59.8785	58.021	0.850933	0.874558	0.869689	0.870038		0.34824	0.114691	1.63789		0	0	0.22731			0	0.898319		0.5
NRDC	O43847	561	10	3	8	3	7.9654	7.3524	1	1	1	1	0.913061	0.93491	0.929303	0.95717	0.719587	0.770443	0.658803	0.749475	0.382318	0.382884	0.298726	0.301529	0.0708404	0.0454868	0.0716642	0.0340744	0.0253004	0.0027861	0.0401587	0.0103537	0.015806	7.24644e-05	0.0290813	0.00696486	0.00137989	0.01	0.00997706	0.00324237	0	0	0.0254371	0.0339476	-0.127322	-0.0398081	-0.35595	-0.344612									0	0.0296923	-0.0835651	-0.350281					0	0.00601785	0.0618818	0.00801753					0.0189793	0.5	0.509561	0.473114	0.388927	0.435908	0.842402	0.993865	0.6889	0.5	0.490439	0.526886	0.611073	0.564092	0.157598	0.00613495	0.3111	-0.350281	0.000376363	1	4	48.5029	48.6465	48.2948	48.4689	0.999747	0.99962	0.999146	0.999889	52.0317	0.106903	0.116904	-0.192841	0.229546	1	1	0.00568994			1	-0.0626408	0.00524408	0.5
NRF1	Q16656	76	3	2	2	2	7.1888	6.9405	1	1	1	1	0.879116	0.791427	0.793335	0.78024	0.604428	0.608452	0.605136	0.553106	0.473944	0.511918	0.485296	0.448639	0.237742	0.193641	0.247949	0.237278	0.0986716	0.140859	0.122092	0.0984727	0.0729758	0.0228069	0.058991	0.0380921	0.00494687	0.01	0.0139638	0.0142812	0	0	-0.148123	-0.0205383	0.00168863	-0.137588	0.0341501	-0.190359	0.0606498	0.293193							0	-0.0843307	-0.0679497	-0.0781043	0.176921				0	0.0902161	0.0984834	0.158752	0.164433				0.102377	0.5	0.385205	0.40697	0.393433	0.72821	0.358856	0.770269	0.997222	0.5	0.614795	0.59303	0.606567	0.27179	0.641144	0.229731	0.00277804	0.176921	0.362702	1	5	48.7193	48.509	49.224	48.2822	0.990192	0.991245	0.99773	0.995589	58.2557	0.120352	0.100921	0.138898	0.800526	0	1	0.00747344			0	0.335144		0.5
NRM				2		1		7.4472		1		1		0.739314		1.06891		0.97973		1.04338		0.83645		0.879674		0.51544		0.653369		0.649238		0.514317		0.29374		0.342939		0.0838992		0.102973		0		0.531883		0.0908055		0.0726899		0.342092		-0.33609		0.223413			0	0.531883	0.0908055	0.0726899	0.342092	-0.33609	0.223413																											0.531883		1	2		57.5022		57.3384		0.665919		0.941663		0.122967	0.100358	-0.163863		0	0	0.0838992			0	0.602969
NSDHL	Q15738	769	25	29	14	13	9.0434	8.9327	1	1	1	1	0.920366	0.889515	0.94855	0.981517	0.814818	0.805488	0.860113	0.883657	0.788321	0.744496	0.940309	0.946405	0.475753	0.41624	0.826138	0.803787	0.142711	0.124615	0.734349	0.703217	0.0146538	0.0182396	0.572766	0.592513	0.00147272	0.00571089	0.00764778	0.0134567	0	0	0.0435163	0.141995	0.0780485	0.133623	0.254353	0.346194	0.796171	0.949397	2.36337	2.49649	5.2886	5.0217			0	0.0927556	0.105836	0.300273	0.872784	2.42993	5.15515		0	0.069635	0.0392969	0.0649414	0.108347	0.094129	0.188729		0.0807255	0.5	0.673172	0.69536	0.916726	0.999167	1	1	0.999997	0.5	0.326828	0.30464	0.0832744	0.00083271	2.46737e-07	2.67329e-10	3.2231e-06	8.45787	8.39015e-06	3	5	51.8571	51.065	58.7912	59.2697	0.985263	0.993849	0.970201	0.9517	59.3713	0.100168	0.106663	7.56937	0.00371596	1	1	0.00359181			1	6.58328	0.000879862	0.5
NSF	P46459	1299	40	31	26	21	8.4619	8.2104	1	1	1	1	0.850245	0.888662	0.784417	0.797453	0.597036	0.670827	0.417271	0.432532	0.217716	0.231897	0.142807	0.133142	0.0241741	0.0171374	0.0421193	0.0416994	0.0130624	0.0107685	0.0219893	0.0236303	0.00807642	0.00535318	0.0126132	0.014801	0.00185581	0.00074085	0.00414707	0.00633919	0	0	-0.116258	-0.156236	-0.516832	-0.633133	-0.608375	-0.800519									0	-0.136247	-0.574983	-0.704447					0	0.0282682	0.0822372	0.135866					0.0615929	0.5	0.357887	0.0731949	0.0415065	0.991109	0.985977	0.991631	0.999897	0.5	0.642113	0.926805	0.958493	0.00889103	0.0140229	0.00836904	0.000103358	-0.704447	0.00915646	1	4	47.4862	47.8289	46.5037	46.4547	0.998613	0.99862	0.999593	0.999374	51.0335	0.10164	0.1123	-1.17839	0.0208965	1	1	0.00129833			1	-0.329866	0.0317795	0.5
NSFL1C	Q9UNZ2	961	21	20	15	15	8.4368	8.5707	1	1	1	1	0.902754	0.898663	0.900174	0.886797	0.75805	0.740422	0.758449	0.74415	0.608709	0.567343	0.572729	0.512644	0.217972	0.232806	0.207566	0.225721	0.0846377	0.087918	0.104358	0.0932253	0.0544597	0.0492799	0.0680268	0.0632026	0.0256344	0.0172524	0.0390347	0.0326555	0	0	-0.00412874	-0.0191765	0.000759104	0.00724656	-0.0878992	-0.146265	-0.0705729	-0.0445882							0	-0.0116526	0.00400283	-0.117082	-0.0575806				0	0.0106404	0.00458733	0.0412711	0.0183739				0.0149746	0.5	0.44072	0.520441	0.0783432	0.233739	0.984672	0.999294	0.999999	0.5	0.55928	0.479559	0.921657	0.766261	0.0153283	0.000706062	1.29267e-06	-0.117082	0.341803	1	4	49.7538	49.4898	50.2355	49.6388	0.999602	0.999731	0.999187	0.999311	55.9657	0.140791	0.125678	0.315406	0.435655	1	1	0.0214434			1	0.113312	0.396416	0.5
NSL1				2		2		6.7865		1		1		0.851217		0.93924		0.723432		0.674564		0.274688		0.217526		0.12951		0.108447		0.0688449		0.0781323		0.0340389		0.0385588		0.0158659		0.0195528		0		0.141967		-0.100904		-0.336607									0	0.141967	-0.100904	-0.336607																														-0.336607		1	4		48.1096		47.8887		0.989977		0.994612	51.0335	0.165206	0.16932	-0.220875		0	0	0.0158659			0	-0.0523235
NSMCE1	Q8WV22	39	1	3	1	2	6.3525	7.0882	1	1	1	1	1.04434	0.863927	0.812082	0.689649	0.533826	0.546908	0.566667	0.521317	0.328102	0.414416	0.414673	0.292459	0.175885	0.174142	0.230165	0.17008	0.10925	0.129438	0.145275	0.118105	0.0827678	0.103547	0.133312	0.0866704	0.0555775	0.0213148	0.076747	0.0223476	0	0	-0.36289	-0.325047	0.086131	-0.0691364	0.337827	-0.502845	0.388038	-0.0340561							0	-0.343969	0.0084973	-0.082509	0.176991				0	0.0267589	0.109791	0.594445	0.298466				0.205892	0.5	0.0997145	0.513248	0.373884	0.752646	0.705661	0.795694	0.844617	0.5	0.900286	0.486752	0.626116	0.247354	0.294339	0.204306	0.155383	-0.343969	0.197144	1	2	47.1141	47.7986	48.7021	46.9727	0.975958	0.985938	0.992919	0.990972	56.0832	0.244212	0.150351	0.38107	0.721689	0	0	0.0384462			0	-0.0578782		0.5
NSMCE2	Q96MF7	103	1	1	1	1	7.1675	6.6701	1	1	1	1	0.841863	0.781283	0.837513	0.993951	0.748529	0.747615	0.689439	0.772853	0.653053	0.441347	0.576935	0.451261	0.323371	0.323368	0.279133	0.265052	0.206638	0.193382	0.202701	0.177419	0.144975	0.142177	0.0897706	0.165276	0.0480927	0.0417209	0.0737437	0.0727317	0	0	-0.00747413	0.347329	-0.118636	0.0478988	-0.178791	0.0320502	-0.212239	-0.286902	-0.0277557	-0.124291		0.217186			0	0.169928	-0.0353684	-0.0733706	-0.249571	-0.0760233	0.217186		0	0.250884	0.117758	0.149088	0.0527953	0.0682607			0.106464	0.5	0.822769	0.421825	0.341753	0.0925155	0.336411	0.102911	0.998699	0.5	0.177231	0.578175	0.658247	0.907484	0.663589	0.897089	0.00130087	-0.249571	0.0215409	1	5	50.8719	49.3499	50.6567	49.4951	0.986597	0.962463	0.99299	0.973679	59.1365	0.181016	0.168214	-0.0349901	0.974165	0	0	0.0449068			0	0.0133471		0.5
NSMCE3				2		2		6.3933		1		1		0.768977		0.768664		0.499864		0.605584		0.288971		0.343616		0.153591		0.161179		0.115376		0.135515		0.0782136		0.11297		0.0298786		0.0290591		0		-0.000586826		0.276792		0.249876		0.0695701							0	-0.000586826	0.276792	0.249876	0.0695701																													0.276792		1	3		46.9001		47.8934		0.99318		0.987003	54.9675	0.20383	0.158212	0.993298		0	0	0.0290591			0	0.410498
NSMCE4A	Q9NXX6	37	1		1		6.6195		1		1		0.878507		0.955896		0.730339		0.707419		0.438041		0.348309		0.0456657		0.0667831		0.0388937		0.0592278		0.0279338		0.0357424		0.00281157		0.00905728		0		0.1218		-0.0460009		-0.330698										0	0.1218	-0.0460009	-0.330698																														-0.330698		1	4	48.6585		48.6651		0.995933		0.997386		52.5601	0.114727	0.136062	0.00663691		0	0	0.00281157			0	-0.047865
NSRP1	Q9H0G5	306	8	7	8	7	7.7628	7.6142	1	1	1	1	0.888327	0.910324	0.893042	0.897958	0.717139	0.792772	0.715784	0.772679	0.675003	0.709284	0.67733	0.697384	0.58477	0.624913	0.638786	0.625482	0.674187	0.612407	0.73685	0.700536	0.654207	0.64429	0.733411	0.661905	0.602534	0.535743	0.631083	0.537726	0	0	0.00763583	-0.0197317	-0.00273017	-0.0370362	0.00496487	-0.0244101	0.127463	0.00131109	0.128223	0.193969	0.164873	0.0389136	0.066786	0.0053314	0	-0.00604796	-0.0198832	-0.00972263	0.0643871	0.161096	0.101893	0.0360587	0	0.0193518	0.024258	0.0207713	0.089203	0.0464893	0.0890669	0.0434549	0.0415744	0.5	0.456211	0.359276	0.429866	0.870718	0.992941	0.95593	0.741596	0.5	0.543789	0.640724	0.570134	0.129282	0.00705857	0.0440698	0.258404	0.262989	0.173198	2	6			70.5084	65.679		0.391381	0.303298	0.506079		0.920105	0.22854			1	1	0.569138			0	0.400084		0.5
NSUN2	Q08J23	662	14	16	12	15	7.7784	7.7554	1	1	1	1	0.681756	0.713446	0.680796	0.716909	0.342431	0.314112	0.355844	0.395211	0.246069	0.221437	0.25131	0.271506	0.102528	0.123385	0.122028	0.150095	0.0674877	0.0796818	0.0751422	0.0822441	0.0342398	0.0390328	0.0420507	0.0464998	0.00237669	0.00337987	0.0148034	0.0171169	0	0	-0.00203475	0.00698595	0.0554328	0.331346	0.0304099	0.294086		0.282709							0	0.0024756	0.19339	0.162248	0.282709				0	0.0063786	0.1951	0.186447					0.0969815	0.5	0.510489	0.968511	0.945365	0.991702	0.84943	0.99276	1	0.5	0.489511	0.0314888	0.0546353	0.00829773	0.15057	0.0072404	1.63815e-10	0.282709	0.314395	1	5	45.7956	45.6877	46.0505	46.3214	0.99366	0.990494	0.993798	0.992991	52.795	0.162085	0.137411	0.444266	0.092922	1	1	0.00287828	1		1	0.414962	0.372765	0.5
NSUN3	Q9H649	61	1	1	1	1	6.9096	7.1896	1	1	1	1	0.801739	0.741212	0.764956	0.704882	0.681211	0.589035	0.70458	0.509026	0.520004	0.421206	0.572517	0.41998	0.301274	0.311843	0.288711	0.345907	0.234771	0.295658	0.289716	0.295388	0.244067	0.265611	0.206808	0.296655	0.125341	0.184052	0.169233	0.210116	0	0	-0.0677559	-0.0725043	0.0486617	-0.210613	0.138796	-0.00420354	-0.0614495	0.149565	0.303388	-0.00132013	-0.238987	0.159471	0.433155	0.191069	0	-0.0701301	-0.0809757	0.0672964	0.0440576	0.151034	-0.0397581	0.312112	0	0.00335764	0.183335	0.101116	0.14921	0.215461	0.281753	0.17118	0.138177	0.5	0.280649	0.251848	0.711528	0.643201	0.887157	0.370155	0.987803	0.5	0.719351	0.748152	0.288472	0.356799	0.112843	0.629845	0.0121966	0.312112	0.430028	1	8	49.1776	47.6324	51.4226	48.5954	0.950619	0.943489	0.966148	0.925786		0.428205	0.150582	1.60399	0.424317	0	0	0.154696			0	0.437148		0.5
NSUN4	Q96CB9	143	3	2	3	2	7.6502	7.2704	1	1	1	1	0.753277	0.743607	0.683806	0.79147	0.483323	0.585271	0.41479	0.535199	0.317269	0.35921	0.219229	0.260856	0.0614714	0.0919703	0.0486015	0.0618821	0.0201634	0.0291214	0.0263073	0.030389	0.0115978	0.00585431	0.0220178	0.0158335	0.00514721	0.01	0.0111771	0.00231244	0	0	-0.139594	0.0899936	-0.220607	-0.12903	-0.533266	-0.461574									0	-0.0248002	-0.174818	-0.49742					0	0.162343	0.0647548	0.0506936					0.0694479	0.5	0.482239	0.377107	0.190983	0.211008	0.654678	0.971802	0.191216	0.5	0.517761	0.622893	0.809017	0.788992	0.345322	0.0281982	0.808784	-0.49742	0.0837634	1	4	46.9232	47.4377	46.2519	47.1962	0.998648	0.994722	0.998898	0.999155	53.1473	0.100029	0.100021	-0.456416	0.485344	0	1	0.00674478			0	-0.17366		0.5
NSUN5	Q96P11	110	1	3	1	3	7.3103	6.6986	1	1	1	1	0.762636	0.736289	0.633736	0.532532	0.461839	0.321185	0.341027	0.275004	0.319587	0.179893	0.234823	0.187831	0.192526	0.137497	0.147159	0.140091	0.116766	0.11584	0.0904409	0.115902	0.0845158	0.086448	0.107368	0.0809969	0.01	0.00953281	0.0284357	0.0159247	0	0	-0.267112	-0.467405	-0.437503	-0.223948	-0.444637	0.062298	-0.38768								0	-0.367258	-0.330726	-0.19117	-0.38768				0	0.141628	0.151006	0.358457					0.162773	0.5	0.0492226	0.0657737	0.181749	0.195052	0.190621	0.727445	0.999857	0.5	0.950777	0.934226	0.818251	0.804948	0.809379	0.272555	0.000142559	-0.367258	0.102815	1	2	46.9242	45.6724	45.6313	44.4435	0.983435	0.98554	0.988944	0.983737	50.7986	0.216354	0.181688	-1.26087	0.281412	0	0	0.00976641			0	-0.0754507		0.5
NSUN6	Q8TEA1	231	3	4	3	4	6.4116	6.9133	1	1	1	1	0.820845	0.815535	0.820949	0.828541	0.681249	0.66362	0.631882	0.644346	0.515056	0.470682	0.478451	0.472454	0.241033	0.236139	0.224002	0.235329	0.0988748	0.083306	0.107128	0.0907945	0.065793	0.0509078	0.0716287	0.0726893	0.0250529	0.0137712	0.0283428	0.0292335	0	0	0.000183285	0.0228273	-0.108528	-0.0425208	-0.106359	0.0054234	-0.105722	-0.00495615							0	0.0115053	-0.0755246	-0.0504676	-0.0553393				0	0.0160117	0.0466745	0.0790418	0.0712525				0.0425961	0.5	0.526401	0.332687	0.385966	0.375365	0.752198	0.954319	0.997825	0.5	0.473599	0.667313	0.614034	0.624635	0.247802	0.0456805	0.00217531	-0.0755246	0.0852514	1	3	49.0928	48.6831	49.2992	48.996	0.998567	0.99869	0.999836	0.999338	57.7273	0.130331	0.100479	0.259592	0.415563	1	1	0.0194121			1	0.144668	0.143936	0.5
NT5C	Q8TCD5	607	15	14	10	9	8.2795	8.796	1	1	1	1	0.882701	0.912833	0.933408	0.960472	0.838937	0.886002	0.90485	0.988479	0.882434	0.919752	0.940455	1.01568	0.784679	0.89394	0.862558	0.954196	0.640374	0.779944	0.830936	0.892652	0.386739	0.63071	0.734786	0.815089	0.0144693	0.00184292	0.0426788	0.018941	0	0	0.0805829	0.0733919	0.109118	0.1579	0.0918706	0.143127	0.136518	0.0941082	0.375823	0.194726	0.925964	0.36998			0	0.0769874	0.133509	0.117499	0.115313	0.285275	0.647972		0	0.00508482	0.0344943	0.0362437	0.029988	0.128055	0.39314		0.0895721	0.5	0.594567	0.660446	0.642244	0.639728	0.807707	0.966499	0.99999	0.5	0.405433	0.339554	0.357756	0.360272	0.192293	0.0335009	1.01318e-05	0.647972	0.213487	1	7	58.7222	59.2345	59.0927	59.3006	0.815288	0.86843	0.919681	0.91901	59.7824	0.112393	0.119455	0.218331	0.512426	1	1	0.00815608			1	0.690561	0.279511	0.5
NT5C2	P49902	888	22	19	13	9	8.4061	8.4508	1	1	1	1	0.88252	0.977462	0.925318	0.980332	0.814246	0.942384	0.890256	0.979303	0.880597	0.933145	0.970041	1.00996	0.764263	0.785089	0.833968	0.848561	0.711502	0.717994	0.730436	0.82358	0.561642	0.651691	0.586246	0.645656	0.0129956	0.00314043	0.0174516	0.0101734	0	0	0.0683207	0.00422977	0.128755	0.0554403	0.139564	0.114121	0.125923	0.112162	0.03789	0.197936	0.0618563	-0.0134223			0	0.0362752	0.0920974	0.126843	0.119043	0.117913	0.024217		0	0.0453191	0.051841	0.0179911	0.0097305	0.113169	0.05323		0.0416116	0.5	0.565348	0.661312	0.715852	0.704038	0.702305	0.543753	0.999644	0.5	0.434652	0.338688	0.284148	0.295962	0.297695	0.456247	0.000356343	0.126843	0.130397	1	4	59.1411	59.4038	58.8103	58.8632	0.785861	0.85071	0.979722	0.958479	60.076	0.112259	0.108722	-0.435669	0.0829819	1	1	0.00806799			1	0.297358	0.194255	0.5
NT5C3A	Q9H0P0	592	12	14	9	12	8.1557	7.9742	1	1	1	1	0.841854	0.884108	0.889784	0.889179	0.589732	0.612181	0.68995	0.702185	0.342391	0.372447	0.397659	0.392485	0.177711	0.197275	0.109085	0.10655	0.0239689	0.0326308	0.0163572	0.0200732	0.00399461	0.00984189	0.0152548	0.0191483	0.000347903	0.00163212	0.0057322	0.007234	0	0	0.0798852	0.00825187	0.226433	0.197894	0.215887	0.075601	-0.704082	-0.888673							0	0.0440686	0.212163	0.145744	-0.796377				0	0.0506524	0.0201801	0.0991974	0.130525				0.060111	0.5	0.548237	0.718479	0.655141	0.024953	0.0546862	0.998742	0.999996	0.5	0.451763	0.281521	0.344859	0.975047	0.945314	0.00125802	4.20156e-06	-0.796377	0.00954782	1	5	47.9146	48.1397	48.8413	48.634	0.994886	0.995245	0.999469	0.999466	53.617	0.105244	0.100002	0.710455	0.0433701	1	1	0.000990012			1	-0.399229	0.0328	0.5
NT5C3B	Q969T7	143	3	2	3	2	6.71	7.2359	1	1	1	1	0.860512	0.94904	0.889961	0.933696	0.729839	0.777136	0.760204	0.83215	0.395844	0.417857	0.435277	0.477581	0.100124	0.149496	0.0959914	0.133994	0.0507328	0.0612973	0.0548922	0.0505193	0.0378229	0.0424927	0.0429368	0.0373527	0.00731574	0.0119365	0.0192236	0.0174621	0	0	0.0485465	-0.0235159	0.0588085	0.0986766	0.137002	0.192736									0	0.0125153	0.0787425	0.164869					0	0.0509558	0.0281909	0.0394104					0.0296393	0.5	0.528469	0.672534	0.820923	0.268413	0.319585	0.496529	0.999871	0.5	0.471531	0.327466	0.179077	0.731587	0.680415	0.503471	0.000128815	0.164869	0.167219	1	4	48.5479	48.8318	49.2081	49.4633	0.996364	0.997846	0.997531	0.998865	52.9711	0.14933	0.134087	0.645856	0.0773585	0	1	0.00962611			0	0.32605		0.5
NT5DC1	Q5TFE4	933	41	32	17	14	8.6656	8.7457	1	1	1	1	0.902359	0.93817	0.940964	0.939796	0.826894	0.900049	0.845179	0.87799	0.86755	0.900717	0.876812	0.930716	0.664056	0.725987	0.670156	0.710732	0.490824	0.5218	0.444815	0.47452	0.213505	0.271237	0.172999	0.195904	0.00498791	0.00458938	0.00900413	0.00957277	0	0	0.0604382	0.00249847	0.0315547	-0.0357976	0.0153209	0.0472662	0.0131924	-0.030638	-0.141999	-0.137029	-0.303506	-0.469408			0	0.0314683	-0.00212144	0.0312935	-0.00872281	-0.139514	-0.386457		0	0.0409696	0.0476253	0.0225888	0.0309928	0.00351481	0.11731		0.0375717	0.5	0.686726	0.486829	0.68578	0.446026	0.0258005	6.95402e-05	1	0.5	0.313274	0.513171	0.31422	0.553974	0.974199	0.99993	3.1428e-08	-0.525971	0.115989	2	6	56.6369	56.8731	56.2653	56.2913	0.875111	0.920783	0.964809	0.965062		0.102752	0.100005	-0.476744	0.0568971	1	1	0.00478865			1	-0.195202	0.179921	0.5
NT5DC3	Q86UY8	470	8	9	8	7	7.8041	7.6611	1	1	1	1	0.909497	0.862392	0.911022	0.943199	0.860267	0.84762	0.889702	0.863478	0.883442	0.801763	0.884214	0.830685	0.694794	0.622067	0.617992	0.583476	0.376968	0.380972	0.315126	0.316558	0.0825219	0.0929239	0.0696728	0.0730681	0.00090103	0.00161166	0.0103458	0.0164577	0	0	0.00241715	0.129219	0.0485374	0.0267407	0.0012614	0.0511268	-0.168997	-0.092396	-0.258514	-0.267217					0	0.065818	0.0376391	0.0261941	-0.130697	-0.262866			0	0.0896624	0.0154126	0.0352602	0.0541651	0.00615424			0.0334424	0.5	0.855146	0.731802	0.667361	0.025872	0.00069468	0.000312102	1	0.5	0.144854	0.268198	0.332639	0.974128	0.999305	0.999688	1.29007e-13	-0.393562	0.000371064	2	5	55.03	53.693	54.8831	53.993	0.931852	0.942795	0.982126	0.973827	64.421	0.101378	0.100019	0.0765552	0.932749	1	1	0.00125634			1	-0.0952975	0.00520665	0.5
NT5E	P21589	375	10	12	7	8	8.021	7.8293	1	1	1	1	1.08241	1.06228	1.05714	0.994601	1.04963	0.980516	1.05681	0.966861	1.12703	1.10372	1.0815	1.00497	1.0491	0.944606	0.957743	0.881294	0.936557	0.88409	0.883939	0.762274	0.883614	0.830345	0.842779	0.757002	0.522741	0.494335	0.459947	0.440152	0	0	-0.0340828	-0.0949702	0.00984288	-0.0202338	-0.0594975	-0.135222	-0.131446	-0.10009	-0.0834197	-0.213883	-0.0682613	-0.133415	-0.184629	-0.167487	0	-0.0645265	-0.00519545	-0.0973595	-0.115768	-0.148652	-0.100838	-0.176058	0	0.0430539	0.0212674	0.053545	0.0221723	0.0922518	0.0460706	0.0121212	0.0363103	0.5	0.118298	0.460521	0.0437507	0.0241996	0.00827837	0.0391656	0.00343406	0.5	0.881702	0.539479	0.956249	0.9758	0.991722	0.960834	0.996566	-0.638676	0.196361	5	4	66.8536			59.1726	-0.178985			0.970087				-7.68099		1	1	0.450049			0	-0.280241		0.5
NT5M	Q9NPB1	52	0		0																																																																																																						0	0				0
NTAN1	Q96AB6	211	5	1	4	1	6.717	7.2428	1	1	1	1	0.810168	0.77354	0.88922	0.920967	0.677161	0.636546	0.658029	0.564405	0.489864	0.468724	0.506923	0.479095	0.165338	0.126277	0.18448	0.150183	0.0611882	0.0220908	0.0723043	0.0458265	0.0347003	0.00822318	0.047645	0.0403795	0.00490583	0.01	0.017249	0.014967	0	0	0.13432	0.251672	-0.0413495	-0.173535	0.049387	0.0315728	0.158047	0.250131							0	0.192996	-0.107442	0.0404799	0.204089				0	0.0829805	0.0934693	0.0125965	0.0651129				0.0508319	0.5	0.684306	0.394242	0.540325	0.693911	0.935192	0.997013	0.993694	0.5	0.315694	0.605758	0.459675	0.306089	0.0648083	0.0029868	0.00630647	0.204089	0.492045	1	5	48.73	48.1434	49.446	48.5524	0.998241	0.992386	0.998889	0.986984	55.6134	0.100059	0.101634	0.562487	0.402992	0	0	0.00745291			0	0.355642		0.5
NTMT1	Q9BV86	257	5	5	4	4	7.6716	7.769	1	1	1	1	0.824655	0.858094	0.80903	0.816499	0.493184	0.511935	0.521513	0.529963	0.158423	0.169923	0.211193	0.185886	0.013199	0.007574	0.0298307	0.0271116	0.00672398	0.00723375	0.0204833	0.0147144	0.00372027	0.00675246	0.0158914	0.0137779	0.01	0.01	0.005119	0.00682139	0	0	-0.0275962	-0.0716844	0.0805766	0.0499314	0.414781	0.129539									0	-0.0496403	0.065254	0.27216					0	0.031175	0.0216694	0.201696					0.0636352	0.5	0.421748	0.602304	0.853223	0.999929	0.999805	0.999946	0.00604872	0.5	0.578252	0.397696	0.146777	7.05412e-05	0.000195317	5.38568e-05	0.993951	0.27216	0.122668	1	4	46.8661	46.9843	47.2189	47.0496	0.99918	0.999403	0.998513	0.998318	51.5032	0.102593	0.100685	0.209046	0.180186	1	1	0.0059702			1	0.407003	0.18679	0.5
NTPCR	Q9BSD7	410	11	14	8	9	8.2191	8.1681	1	1	1	1	0.825597	0.862406	0.838173	0.786659	0.705756	0.715286	0.654988	0.65963	0.656958	0.680946	0.496139	0.486759	0.381817	0.449784	0.237167	0.263708	0.139706	0.16704	0.0893071	0.0944058	0.0322831	0.0345921	0.0441184	0.037693	0.00558013	0.00236478	0.0191941	0.0160604	0	0	0.0218112	-0.13263	-0.107701	-0.116863	-0.405057	-0.484332	-0.686979	-0.770291		-0.823243					0	-0.0554095	-0.112282	-0.444695	-0.728635	-0.823243			0	0.109207	0.00647874	0.0560558	0.0589106				0.0461303	0.5	0.382094	0.273175	0.0170689	0.00131035	0.00124733	0.928722	1	0.5	0.617906	0.726825	0.982931	0.99869	0.998753	0.0712783	1.68961e-07	-1.99657	0.00320629	3	4	50.4097	50.7195	49.4996	49.0591	0.990118	0.98694	0.998569	0.994888	60.1934	0.101033	0.100393	-1.28523	0.0412056	1	1	0.00397246			1	-1.3048	0.0174871	0.5
NUB1	Q9Y5A7	450	6	7	6	5	7.1524	7.4649	1	1	1	1	0.686584	0.756718	0.546193	0.556134	0.17844	0.177243	0.140843	0.11368	0.0431428	0.0216616	0.0650774	0.0416813	0.0159835	0.0190509	0.0236978	0.0256738	0.0127604	0.0192395	0.0170893	0.0264053	0.00643821	0.0216954	0.0122651	0.0233319	0.01	0.0134018	0.00401704	0.0146047	0	0	-0.330025	-0.444322	-0.341347	-0.640745											0	-0.387174	-0.491046						0	0.0808203	0.211706						0.0975088	0.5	0.104028	0.0595953	0.987892	0.943068	0.920895	0.948519	0.0329831	0.5	0.895972	0.940405	0.0121079	0.0569317	0.0791053	0.051481	0.967017	-0.491046	0.0849694	1	3	45.0654	45.2524	44.3795	44.3231	0.999944	0.999555	0.999251	0.999531	47.5691	0.118729	0.123261	-0.807593	0.0143195	1	1	0.00931089			1	-0.168851	0.143781	0.5
NUBP1	P53384	234	4	7	4	6	7.7965	7.9186	1	1	1	1	0.976566	0.897622	0.918022	0.902471	0.910737	0.864279	0.828447	0.77511	0.883628	0.805814	0.637708	0.585899	0.372715	0.38447	0.237886	0.263035	0.107446	0.0936544	0.094672	0.0738885	0.0244958	0.0262648	0.0429046	0.0337827	0.00239721	0.00532409	0.0207482	0.0177939	0	0	-0.0891887	0.00777282	-0.136626	-0.157096	-0.470543	-0.459795	-0.647805	-0.547615							0	-0.040708	-0.146861	-0.465169	-0.59771				0	0.0685622	0.0144745	0.00759979	0.0708453				0.0322964	0.5	0.435046	0.279339	0.0428721	0.0173814	0.15296	0.981145	0.999999	0.5	0.564954	0.720661	0.957128	0.982619	0.84704	0.0188551	1.31727e-06	-1.06288	0.0057339	2	4	51.8687	51.2889	50.8415	50.179	0.99853	0.997005	0.999269	0.998522	57.1401	0.100014	0.100364	-1.06855	0.135934	1	1	0.00386065			1	-0.60031	0.0243599	0.5
NUBP2	Q9Y5Y2	307	9	5	6	5	8.0415	7.4081	1	1	1	1	0.823921	0.837807	0.783186	0.798258	0.574325	0.610791	0.48242	0.48838	0.397266	0.400598	0.258232	0.251363	0.0992366	0.110613	0.0900327	0.102211	0.0218453	0.0261784	0.0357066	0.0343381	0.00701824	0.0109513	0.0192106	0.0179954	0.000816009	0.01	0.00482945	0.00951791	0	0	-0.0731516	-0.0697624	-0.251578	-0.322674	-0.621437	-0.672384									0	-0.071457	-0.287126	-0.646911					0	0.00239654	0.0502719	0.0360246					0.0221733	0.5	0.438986	0.270622	0.0928384	0.392458	0.8729	0.980376	0.989202	0.5	0.561014	0.729378	0.907162	0.607542	0.1271	0.019624	0.0107976	-0.646911	0.000977014	1	4	47.8309	47.9894	47.1285	46.9983	0.999017	0.999311	0.999745	0.999263	53.4409	0.100014	0.110301	-0.84668	0.014357	1	1	0.005408			1	-0.286454	0.00905628	0.5
NUBPL	Q8TB37	256	10	3	7	3	8.1656	7.0711	1	1	1	1	0.858462	0.857574	0.743365	0.766425	0.727224	0.72779	0.568049	0.547856	0.708461	0.679553	0.427912	0.381295	0.358201	0.358258	0.221736	0.206955	0.0954207	0.106834	0.0684661	0.0810697	0.00219081	0.019544	0.0179149	0.0289102	0.000136816	0.00463236	0.0076174	0.0171124	0	0	-0.207683	-0.162118	-0.356384	-0.409724	-0.727374	-0.833677	-0.69193	-0.791681							0	-0.1849	-0.383054	-0.780526	-0.741806				0	0.03222	0.0377171	0.0751678	0.0705352				0.043128	0.5	0.406315	0.31258	0.164622	0.176301	0.288368	0.979582	0.9997	0.5	0.593685	0.68742	0.835378	0.823699	0.711632	0.0204183	0.000300284	-0.780526	0.012498	1	4	50.4849	50.2256	48.3425	47.834	0.987993	0.993811	0.992543	0.997428	58.1383	0.100259	0.100536	-2.26701	0.015482	1	1	0.00238459			1	-0.387269	0.0385484	0.5
NUCB1	Q02818	1142	41	32	21	20	8.7734	8.5946	1	1	1	1	0.912204	0.814185	0.928154	0.991201	0.88281	0.832792	0.844534	0.932737	0.912642	0.907307	0.917261	1.01291	0.917899	0.973774	0.887553	0.986463	0.89526	0.969582	1.01598	0.984525	0.91377	0.703874	0.970695	0.824926	0.836043	0.640925	0.893111	0.597915	0	0	0.0250076	0.28382	-0.0639471	0.163514	0.00728351	0.158849	-0.0485027	0.0186787	0.182488	0.0220645	0.0871876	0.228948	0.0952624	-0.100215	0	0.154414	0.0497834	0.0830662	-0.014912	0.102276	0.158068	-0.00247637	0	0.183008	0.160839	0.107173	0.0475044	0.113437	0.10024	0.138223	0.106303	0.5	0.942633	0.705922	0.813499	0.435094	0.861036	0.946271	0.489167	0.5	0.0573666	0.294078	0.186501	0.564906	0.138964	0.0537294	0.510833	0.158068	0.550176	1	7		66.9767	66.3802	59.5634		0.00725827	0.361593	0.695682				-4.00488		1	1	0.738484			1	0.320918	0.581552	0.5
NUCB2	P80303	931	31	37	17	18	8.8668	8.7909	1	1	1	1	0.84106	0.713837	0.906626	0.943273	0.932214	0.818802	1.3932	1.18443	1.12462	0.989735	1.59056	1.29085	1.12366	0.890519	1.51786	1.1937	1.03102	0.793289	1.53802	1.04521	0.990701	0.667239	1.56397	0.983588	0.861235	0.551908	1.35499	0.702978	0	0	0.108299	0.40208	0.579668	0.532606	0.500092	0.383212	0.433839	0.422728	0.577002	0.397872	0.658689	0.55985	0.653805	0.349053	0	0.25519	0.556137	0.441652	0.428284	0.487437	0.609269	0.501429	0	0.207735	0.0332777	0.082647	0.00785668	0.126664	0.0698896	0.215492	0.0929453	0.5	0.990675	0.999932	0.99963	0.999543	0.999817	0.999966	0.999851	0.5	0.00932464	6.8255e-05	0.000369797	0.000457255	0.000183101	3.35283e-05	0.000148796	3.2794	0.0445707	7	2					0.858755		0.291622			1.3928	0.1			1	1	0.706571			0	2.67602		0.5
NUCKS1	Q9H1E3	185	10	12	6	6	8.8293	8.7905	1	1	1	1	0.817625	0.86053	0.827106	1.12229	0.613207	0.693136	0.602861	1.09571	0.524614	0.630367	0.528346	1.10836	0.5149	0.702291	0.755418	1.2249	0.65896	0.605023	0.685722	0.90914	0.561899	0.587494	0.697453	0.985597	0.305714	0.294885	0.486279	0.604403	0	0	0.0166335	0.383141	-0.0245498	0.660656	0.0102261	0.814163	0.552981	0.802524	0.0574342	0.587514	0.311784	0.746424	0.669601	1.03536	0	0.199887	0.318053	0.412194	0.677752	0.322474	0.529104	0.85248	0	0.25916	0.484514	0.568469	0.176453	0.374823	0.307337	0.258629	0.303673	0.5	0.79656	0.900431	0.947162	0.992138	0.903249	0.976968	0.997709	0.5	0.20344	0.0995686	0.0528384	0.00786192	0.0967515	0.0230319	0.00229101	1.38158	0.0278533	2	7		71.6284	70.9919		0.251277	0.36096	0.235121					-0.636502		1	1	0.300299			0	1.24408		0.5
NUDC	Q9Y266	681	26	34	15	16	8.5966	8.6298	1	1	1	1	0.915964	0.912912	0.911243	0.943552	0.79755	0.826187	0.795662	0.851574	0.700752	0.705972	0.67119	0.724308	0.261294	0.329425	0.258643	0.304428	0.0202631	0.0295299	0.0321702	0.0406981	0.00666062	0.010589	0.0175994	0.0165093	0.0029992	0.0034249	0.00957746	0.00915233	0	0	-0.0074558	0.0476263	-0.00341922	0.0436633	-0.0621834	0.0369915	-0.0147118	-0.113846							0	0.0200853	0.020122	-0.012596	-0.0642788				0	0.038949	0.0332923	0.0701272	0.0700985				0.0424934	0.5	0.55395	0.554048	0.466093	0.332845	0.998368	0.999976	0.999999	0.5	0.44605	0.445952	0.533907	0.667155	0.0016321	2.36992e-05	7.27515e-07	-0.0642788	0.782421	1	5	50.302	50.4984	50.858	51.0944	0.994945	0.993446	0.994506	0.995122	55.907	0.100009	0.100003	0.575995	0.0643916	1	1	0.00321205			1	0.153153	0.79196	0.5
NUDCD1	Q96RS6	230	7	8	6	7	7.675	7.8158	1	1	1	1	0.845387	0.959674	0.861154	0.852928	0.700865	0.740194	0.674795	0.703597	0.605203	0.607144	0.512927	0.536788	0.2905	0.300724	0.293673	0.290481	0.0919704	0.0816887	0.113221	0.111528	0.0158491	0.0100481	0.0339921	0.0223796	0.00298552	0.000420565	0.0120863	0.00900516	0	0	0.0266603	-0.17012	-0.0546873	-0.0731538	-0.238666	-0.177687	0.0156708	-0.049996							0	-0.07173	-0.0639205	-0.208176	-0.0171626				0	0.139145	0.0130577	0.0431188	0.0464335				0.048351	0.5	0.430347	0.437854	0.306391	0.48324	0.815037	0.990598	0.999992	0.5	0.569653	0.562146	0.693609	0.51676	0.184963	0.00940216	8.02288e-06	-0.208176	0.0239916	1	4	49.7296	49.9271	49.9909	49.7755	0.996466	0.99402	0.993146	0.994802	58.0796	0.100118	0.100338	0.0548884	0.743302	1	1	0.00170304			1	0.0445798	0.0594939	0.5
NUDCD2	Q8WVJ2	92	3	0	2	0	6.9973		1		1		0.794537		0.783692		0.34207		0.29116		0.079253		0.10798		0.0298825		0.0563568		0.0407694		0.0568535		0.0321224		0.0443855		0.014135		0.0265695		0		-0.0198267		-0.232481												0	-0.0198267	-0.232481																															-0.232481		1	3	46.0232		45.8351		0.998145		0.997677		48.8022	0.136304	0.154843	-0.188157		0	0	0.014135			0	0.0262415
NUDCD3	Q8IVD9	344	12	15	7	13	8.213	8.1156	1	1	1	1	0.850803	0.877149	0.878003	0.872888	0.614107	0.674306	0.601893	0.645494	0.269571	0.303407	0.229197	0.257801	0.0337565	0.0625654	0.0388322	0.0626747	0.0279663	0.0428771	0.0312029	0.0424618	0.0137396	0.0275457	0.0401876	0.0302601	0.00234639	0.00652848	0.00803074	0.0150816	0	0	0.0454003	-0.00702434	-0.0289832	-0.0629993	-0.234082	-0.234998									0	0.019188	-0.0459912	-0.23454					0	0.0370698	0.024053	0.000647642					0.0154426	0.5	0.529053	0.430703	0.191546	0.650644	0.607532	0.995511	0.999891	0.5	0.470947	0.569297	0.808454	0.349356	0.392468	0.00448904	0.000109369	-0.23454	0.190528	1	4	47.6675	47.9966	47.7592	47.8608	0.998301	0.997938	0.998529	0.998033	51.5032	0.119817	0.125664	-0.0220902	0.909676	1	1	0.00443744			1	0.0246882	0.257461	0.5
NUDT1	P36639	211	2	0	2	0	7.1806		1		1		0.919002		0.889045		0.750889		0.767266		0.554095		0.548188		0.235316		0.175031		0.0744092		0.0897095		0.0523591		0.0611222		0.0051003		0.0171302		0		-0.0478114		0.0311284		-0.0154632		-0.426985								0	-0.0478114	0.0311284	-0.0154632	-0.426985																													-0.426985		1	5	49.6079		49.9956		0.997204		0.997882		55.2024	0.130302	0.125228	0.38764		0	0	0.0051003			0	-0.120516
NUDT10	Q8NFP7	78	1	1	1	1	7.2903	7.4157	1	1	1	1	0.839706	0.941483	0.786259	0.876959	0.472663	0.541221	0.467319	0.522639	0.147971	0.338949	0.19058	0.29218	0.0175007	0.250347	0.040635	0.215791	0.0246726	0.220729	0.0427564	0.220805	0.0141247	0.192671	0.0285164	0.186906	0.00766853	0.1278	0.0163398	0.0944053	0	0	-0.0948794	-0.102426	-0.0164054	-0.0504005	0.365081	-0.214209		-0.214293		0.000494118		-0.0438222			0	-0.0986526	-0.033403	0.075436	-0.214293	0.000494118	-0.0438222		0	0.0053362	0.0240382	0.40962					0.109749	0.5	0.409222	0.468984	0.569709	0.86977	0.81694	0.862678	0.773528	0.5	0.590778	0.531016	0.430291	0.13023	0.18306	0.137322	0.226472	-0.214293	0.878318	1	5	46.7823	47.1526	46.827	47.2143	0.999267	0.985146	0.998416	0.958997	50.505	0.249542	0.214032	0.0531522	0.861093	0	0	0.0553725	1		0	0.0399647		0.5
NUDT12	Q9BQG2	372	11	5	9	5	7.804	7.362	1	1	1	1	0.886626	0.893975	0.84383	0.907176	0.632936	0.655151	0.492453	0.468942	0.196558	0.223419	0.156169	0.17426	0.0355339	0.0511857	0.0573801	0.0826831	0.0160549	0.0289434	0.0319858	0.0430666	0.0107552	0.020336	0.0212461	0.0279747	0.000258973	0.00441542	0.00286349	0.0112112	0	0	-0.0713736	0.0211486	-0.362074	-0.482419	-0.331845	-0.358507									0	-0.0251125	-0.422247	-0.345176					0	0.0654231	0.0850968	0.0188525					0.0423431	0.5	0.473464	0.139426	0.185483	0.954429	0.96976	0.959997	0.999956	0.5	0.526536	0.860574	0.814517	0.0455706	0.03024	0.0400033	4.42461e-05	-0.422247	0.0102764	1	3	47.6371	47.7411	47.0347	46.8963	0.999167	0.998764	0.998661	0.996671	50.6224	0.118573	0.135027	-0.723629	0.0140005	1	1	0.0023372			1	-0.116941	0.0343346	0.5
NUDT13	Q86X67	64	2	2	2	2	7.0199	7.1798	1	1	1	1	0.877735	0.882	0.92547	0.91699	0.792763	0.778823	0.910784	0.886368	0.837779	0.782589	0.936273	0.920044	0.795105	0.721619	0.80453	0.807933	0.749098	0.708957	0.762277	0.781002	0.719176	0.647734	0.735008	0.745408	0.120145	0.219957	0.205384	0.29527	0	0	0.0764013	0.0561276	0.200219	0.186611	0.160361	0.233448	0.0170008	0.162999	0.025161	0.139628	0.0314149	0.202628	0.773548	0.424815	0	0.0662644	0.193415	0.196904	0.0899997	0.0823947	0.117022	0.599181	0	0.0143357	0.00962247	0.0516806	0.103236	0.0809407	0.121066	0.246592	0.0784342	0.5	0.778558	0.978442	0.979903	0.848123	0.827897	0.905241	0.99998	0.5	0.221442	0.0215579	0.0200971	0.151877	0.172103	0.0947589	1.98618e-05	0.599181	0.359666	1	8		67.5595	59.1215	59.0971		0.345019	0.950397	0.894374				-8.45017		0	1	0.170051			0	0.653747		0.5
NUDT15	Q9NV35	110	3	3	3	3	7.248	7.1493	1	1	1	1	0.863059	0.92548	0.889356	0.907413	0.74105	0.775173	0.731619	0.79131	0.605995	0.589489	0.603758	0.615289	0.229646	0.313941	0.242098	0.298185	0.042117	0.0951349	0.0583737	0.109226	0.0135534	0.0555414	0.0305458	0.0579318	0.00315263	0.00768274	0.0158029	0.0241919	0	0	0.0433009	-0.0284421	-0.0184771	0.0297258	-0.00533402	0.0618009	0.0761745	-0.0742873							0	0.00742939	0.00562432	0.0282334	0.000943614				0	0.0507299	0.0340846	0.0474715	0.106393				0.0477357	0.5	0.512942	0.509798	0.549047	0.501644	0.917083	0.989414	0.999996	0.5	0.487058	0.490202	0.450953	0.498356	0.0829171	0.0105859	3.53787e-06	0.0282334	0.362795	1	4	49.6359	50.0157	50.322	50.6028	0.9977	0.996849	0.996608	0.99931	57.0226	0.100067	0.100062	0.636596	0.11448	1	1	0.00541768			1	0.222956	0.415323	0.5
NUDT16	Q96DE0	759	12	16	6	8	8.3842	8.2733	1	1	1	1	0.888287	0.93532	0.899347	0.94415	0.871689	0.849488	0.826705	0.962095	0.905241	0.874835	0.939077	0.990809	0.733664	0.752507	0.809699	0.839564	0.656894	0.678736	0.735402	0.87691	0.586836	0.728581	0.70592	0.799661	0.313979	0.41753	0.249649	0.385814	0	0	0.0178512	0.0135561	-0.0764407	0.179585	0.0529418	0.179596	0.142265	0.157935	0.162871	0.369578	0.266547	0.134299	-0.330765	-0.113976	0	0.0157037	0.0515724	0.116269	0.1501	0.266225	0.200423	-0.22237	0	0.00303708	0.181038	0.0895582	0.0110808	0.146164	0.093513	0.153293	0.0847105	0.5	0.573584	0.726949	0.904818	0.949796	0.99511	0.981604	0.0117971	0.5	0.426416	0.273051	0.0951822	0.0502045	0.00489036	0.0183964	0.988203	0.466648	0.19942	2	6		91.954	59.0552	59.302		0.204105	0.938542	0.874146				-32.7755		1	1	0.317731			1	0.553748	0.266228	0.5
NUDT16L1	Q9BRJ7	159	4	2	3	2	7.0048	7.0841	1	1	1	1	0.903876	0.941457	0.867413	0.882375	0.808756	0.840048	0.877233	0.858996	0.734321	0.718793	0.761567	0.723672	0.289354	0.289804	0.246276	0.263289	0.0175944	0.00617027	0.0296865	0.0175357	0.00862804	0.000275569	0.0172947	0.015496	0.000111407	0.01	0.0107728	0.00576301	0	0	-0.0594053	-0.0935021	0.117256	0.0321788	0.0525591	0.00975935	-0.232563	-0.13843							0	-0.0764537	0.0747172	0.0311592	-0.185497				0	0.0241101	0.0601584	0.030264	0.0665622				0.0362189	0.5	0.479504	0.520031	0.508357	0.450395	0.772894	0.978968	0.962475	0.5	0.520496	0.479969	0.491643	0.549605	0.227106	0.0210316	0.0375252	-0.185497	0.0611227	1	5	50.5337	50.46	51.3378	50.9006	0.992436	0.993543	0.992919	0.990456	55.4373	0.100004	0.1	0.622366	0.10692	0	1	0.0050557			0	0.061692		0.5
NUDT18	Q6ZVK8	285	6	3	5	3	7.4455	7.1492	1	1	1	1	0.906465	0.917836	0.919291	0.933034	0.870444	0.840314	0.847824	0.845013	0.840816	0.781482	0.796839	0.757538	0.5977	0.573737	0.540917	0.525612	0.387832	0.36722	0.332141	0.321872	0.183814	0.20107	0.149931	0.141996	0.00706068	0.00547963	0.0201837	0.0249521	0	0	0.0202691	0.023693	-0.0379868	0.00804507	-0.0775011	-0.0448942	-0.144013	-0.126392	-0.223636	-0.190156	-0.293943	-0.501847			0	0.021981	-0.0149709	-0.0611976	-0.135203	-0.206896	-0.397895		0	0.00242105	0.0325494	0.0230566	0.0124594	0.0236737	0.147011		0.034453	0.5	0.56914	0.452761	0.314827	0.149155	0.0624782	0.0048266	1	0.5	0.43086	0.547239	0.685173	0.850845	0.937522	0.995173	3.5617e-08	-0.397895	0.0345381	1	7	55.1584	53.9638	54.5416	53.6262	0.947867	0.9653	0.982385	0.981698		0.10516	0.10072	-0.477209	0.590844	1	1	0.00627015			1	-0.0985666	0.0753747	0.5
NUDT19	A8MXV4	280	7	10	4	6	8.0083	8.0759	1	1	1	1	0.895579	0.890146	0.896107	0.948898	0.788699	0.750982	0.806583	0.758883	0.669042	0.654002	0.682582	0.630726	0.329896	0.307458	0.305016	0.308164	0.0661505	0.0676687	0.100516	0.0912588	0.000760318	0.00556751	0.0124324	0.0144504	0.00180011	0.000793037	0.00256591	0.0045396	0	0	0.000849444	0.0922103	0.0323478	0.0150998	0.0289062	-0.0522823	-0.113126	0.00330971							0	0.0465299	0.0237238	-0.011688	-0.0549082				0	0.0646019	0.0121961	0.0574089	0.0823326				0.0433079	0.5	0.532983	0.516833	0.491705	0.461099	0.815951	0.999642	0.98944	0.5	0.467017	0.483167	0.508295	0.538901	0.184049	0.000358384	0.0105602	-0.0549082	0.396895	1	5	50.4388	50.0241	51.2688	50.5617	0.993207	0.99576	0.996051	0.994142	57.1401	0.100058	0.100038	0.683804	0.237171	1	1	0.00129657			1	0.160224	0.444555	0.5
NUDT2	P50583	127	3	4	3	3	7.0009	8.1275	1	1	1	1	0.833754	0.887892	0.862612	0.850227	0.53707	0.586224	0.519477	0.622072	0.236025	0.247689	0.21905	0.261865	0.0557133	0.0585567	0.0639392	0.0541253	0.0404408	0.0219887	0.0545081	0.0289771	0.0174177	0.0174537	0.0269948	0.020748	0.000360607	0.00436631	0.0156723	0.00698522	0	0	0.0490903	-0.0625365	-0.0480507	0.08563	-0.107675	0.0802927									0	-0.00672307	0.0187896	-0.013691					0	0.0789321	0.0945265	0.132913					0.0765929	0.5	0.496675	0.509291	0.49323	0.521042	0.694955	0.706051	0.998304	0.5	0.503325	0.490709	0.50677	0.478958	0.305045	0.293949	0.00169562	0.0187896	0.908101	1	3	47.214	47.5058	47.3328	47.7399	0.998644	0.999851	0.998339	0.9982	51.6206	0.120492	0.121592	0.176444	0.554077	1	1	0.00236346			1	0.21583	0.910385	0.5
NUDT21	O43809	304	11	15	8	8	8.5913	8.3628	1	1	1	1	0.859994	0.931276	0.918668	0.936931	0.780683	0.782297	0.844637	0.92231	0.829988	0.818091	0.864145	0.88511	0.60021	0.67051	0.606604	0.700244	0.378994	0.409217	0.396886	0.440291	0.0672048	0.0792271	0.0819401	0.0946599	0.00132418	0.000438984	0.00933885	0.00300777	0	0	0.0952164	0.00873393	0.113595	0.237535	0.0581818	0.113595	0.0152868	0.062599	0.0665506	0.10559					0	0.0519751	0.175565	0.0858886	0.0389429	0.0860703			0	0.0611523	0.087639	0.0391833	0.0334548	0.027605			0.0415057	0.5	0.833744	0.996574	0.937866	0.768633	0.938215	0.999793	1	0.5	0.166256	0.00342645	0.0621341	0.231367	0.0617851	0.000207314	2.33056e-13	0.175565	0.109758	1	3	54.0196	54.0114	55.3136	55.6511	0.904744	0.919033	0.956921	0.955064	65.1844	0.102499	0.100002	1.46684	0.0129815	1	1	0.000881583			1	0.33412	0.172398	0.5
NUDT3	O95989	239	5	4	4	3	7.8392	7.7738	1	1	1	1	0.875074	0.938552	0.904915	0.911412	0.776626	0.866917	0.810267	0.876169	0.833658	0.877521	0.871101	0.930165	0.66312	0.707532	0.75065	0.753749	0.489328	0.491337	0.518458	0.515317	0.153024	0.170033	0.171944	0.166928	0.01	0.01	0.00663253	0.00692302	0	0	0.0483763	-0.0423323	0.0611765	0.0153139	0.0633834	0.0840537	0.178872	0.0912899	0.0834255	0.0687463	0.168182	-0.0265927			0	0.00302198	0.0382452	0.0737186	0.135081	0.0760859	0.0707946		0	0.0641406	0.0324297	0.0146161	0.0619297	0.0103798	0.137726		0.0458889	0.5	0.520304	0.737978	0.883581	0.978405	0.890348	0.874751	1.71989e-06	0.5	0.479696	0.262022	0.116419	0.021595	0.109652	0.125249	0.999998	0.135081	0.102111	1	5	55.8959	55.7029	56.9155	56.5907	0.838442	0.922371	0.948639	0.95176		0.103096	0.1	0.953672	0.0370761	1	1	0.00677777			1	0.303574	0.164495	0.5
NUDT4				2		2		7.1508		1		1		0.855101		0.764572		0.467683		0.459916		0.175177		0.184322		0.0464109		0.0568031		0.0314263		0.0383686		0.0138387		0.0255883		0.01		0.0142457		0		-0.161442		-0.0241614		0.0734103									0	-0.161442	-0.0241614	0.0734103																														-0.161442		1	2		46.7752		46.5548		0.99964		0.998942	51.3858	0.128155	0.118252	-0.220374		0	0	0.01			0	0.0798418
NUDT5	Q9UKK9	634	24	12	9	7	8.7192	8.5435	1	1	1	1	0.884682	0.98077	0.942411	0.94736	0.835748	0.941273	0.859474	0.95865	0.95203	0.931857	1.02265	0.998019	0.791688	0.834724	0.881418	0.863573	0.794836	0.754374	0.829681	0.808656	0.771125	0.787701	0.777383	0.813035	0.617343	0.571171	0.635991	0.594238	0	0	0.0911973	-0.0500032	0.0403862	0.0263912	0.103241	0.0989588	0.154895	0.0490202	0.0618987	0.100246	0.0116614	0.0456695	0.0429339	0.0571178	0	0.0205971	0.0333887	0.1011	0.101957	0.0810724	0.0286655	0.0500259	0	0.0998439	0.00989594	0.00302765	0.0748645	0.0271156	0.0240474	0.0100295	0.0311031	0.5	0.651295	0.734357	0.960322	0.961387	0.926173	0.705062	0.82271	0.5	0.348705	0.265643	0.039678	0.0386132	0.0738274	0.294938	0.17729	0.203057	0.0350797	2	4		510.872	59.502	59.4797		0.0293342	0.826933	0.916201				-451.381		1	1	0.594257			0	0.354863		0.5
NUDT6	P53370	589	11	8	9	5	8.1136	7.9356	1	1	1	1	0.913756	0.924149	0.911883	0.942018	0.798426	0.87356	0.84461	0.894672	0.828806	0.815217	0.826965	0.867544	0.599294	0.5722	0.595551	0.603679	0.3429	0.365521	0.320904	0.328304	0.101005	0.108981	0.0905084	0.0881891	0.00217146	0.00241595	0.0102667	0.0102752	0	0	-0.00295881	0.0276288	0.0811264	0.0344517	-0.00320916	0.0897524	-0.00903719	0.0772629	-0.0956467	-0.154923					0	0.012335	0.0577891	0.0432716	0.0341129	-0.125285			0	0.0216287	0.033004	0.0657337	0.0610234	0.0419146			0.0372174	0.5	0.579966	0.822268	0.757753	0.710195	0.0315981	0.00168244	1	0.5	0.420034	0.177732	0.242247	0.289805	0.968402	0.998318	1.08124e-11	-0.125285	0.124805	1	6	54.0547	53.6316	54.6733	54.3624	0.947105	0.963567	0.971701	0.980045	64.7146	0.102179	0.100042	0.674732	0.123863	1	1	0.00229371			1	0.107123	0.189034	0.5
NUDT7	P0C024	50	1	3	1	2	6.736	7.4893	1	1	1	1	0.856923	0.842339	0.924109	0.988388	0.868288	0.859405	0.834768	0.924448	0.885706	1.00125	0.844936	0.9868	0.630968	0.755906	0.640585	0.793777	0.560973	0.744967	0.623158	0.734239	0.45911	0.553629	0.449471	0.589121	0.01	0.0524397	0.027306	0.0915488	0	0	0.108897	0.230677	-0.0567986	0.105253	-0.0679857	-0.0209768	0.0218248	0.070527	0.151668	-0.0209261	-0.0306122	0.0896433			0	0.169787	0.0242272	-0.0444812	0.0461759	0.0653709	0.0295156		0	0.0861116	0.114588	0.0332403	0.0344376	0.122042	0.0850335		0.0679219	0.5	0.899271	0.575625	0.363427	0.64152	0.695449	0.59182	0.999997	0.5	0.100729	0.424375	0.636573	0.35848	0.304551	0.40818	2.9596e-06	0.169787	0.0770992	1	2	59.835	61.3322	59.112	58.7931	0.712906	0.7704	0.885679	0.962269	64.8908	0.100001	0.137527	-1.63109	0.166784	0	0	0.0312198			0	0.329761		0.5
NUDT8	Q8WV74	93	3	3	2	2	7.2098	7.1533	1	1	1	1	0.875522	0.8453	0.896492	0.981712	0.811247	0.793028	0.761558	0.874338	0.696546	0.694572	0.546318	0.635641	0.148154	0.256809	0.086816	0.191092	0.0297156	0.0797481	0.0341812	0.0984765	0.0177793	0.0626909	0.0277351	0.074002	0.00564952	0.017675	0.00833475	0.0283481	0	0	0.0341472	0.215836	-0.0911862	0.140819	-0.350477	-0.127911		-0.426425							0	0.124992	0.0248165	-0.239194	-0.426425				0	0.128473	0.164053	0.157378					0.112476	0.5	0.845123	0.582142	0.0344271	0.000269367	0.971739	0.997982	0.999793	0.5	0.154877	0.417858	0.965573	0.999731	0.0282612	0.00201754	0.000206656	-0.665619	0.213902	2	4	50.0284	50.1685	49.6889	50.4063	0.994863	0.993219	0.995681	0.997143	55.3786	0.110441	0.133168	-0.0508556	0.902073	1	1	0.0116623			1	-0.30057	0.27975	0.5
NUDT9	Q9BW91	327	8	8	7	7	8.0956	8.0469	1	1	1	1	0.898723	0.83323	0.856429	0.882974	0.653173	0.635536	0.570505	0.555573	0.320205	0.346516	0.295845	0.300438	0.0695235	0.118382	0.0897326	0.130731	0.0387037	0.081197	0.0663282	0.0954775	0.0317609	0.0646638	0.0463744	0.067988	0.0139366	0.0185438	0.0190931	0.03009	0	0	-0.0695441	0.0836558	-0.195226	-0.193998	-0.114155	-0.205856									0	0.00705585	-0.194612	-0.160006					0	0.108329	0.000868402	0.0648426					0.0435099	0.5	0.519655	0.0974495	0.139751	0.950701	0.997409	0.973684	0.998828	0.5	0.480345	0.902551	0.860249	0.0492986	0.00259103	0.0263165	0.00117209	-0.194612	0.019382	1	3	48.013	47.8904	47.8287	47.6283	0.999444	0.995188	0.998206	0.994284	52.1491	0.153482	0.155268	-0.223193	0.197788	1	1	0.0162402			1	0.0548145	0.051733	0.5
NUFIP2	Q7Z417	226	4	6	4	4	7.3226	7.2677	1	1	1	1	0.998127	0.973179	0.91221	0.954078	0.798306	0.74272	0.713283	0.685873	0.709601	0.632064	0.584314	0.531485	0.345037	0.325974	0.293851	0.273236	0.157817	0.132838	0.147162	0.112265	0.0867987	0.0584635	0.0945939	0.074033	0.139555	0.11067	0.157606	0.10794	0	0	-0.129857	-0.0285984	-0.162468	-0.114877	-0.280264	-0.250042	-0.231665	-0.25461	-0.100848				0.175486		0	-0.0792279	-0.138673	-0.265153	-0.243138	-0.100848		0.175486	0	0.0716009	0.0336518	0.0213698	0.0162247				0.0285694	0.5	0.147186	0.0412598	0.00224091	0.00367268	0.0191791	0.995304	0.823575	0.5	0.852814	0.95874	0.997759	0.996327	0.980821	0.00469591	0.176425	-0.747811	0.0332249	4	3	50.7052	49.9957	50.5943	49.7362	0.986691	0.989868	0.99747	0.992493	56.5529	0.255607	0.165132	-0.185214	0.771002	1	1	0.125113			1	-0.362585	0.0734298	0.5
NUMA1	Q14980	555	8	7	8	7	7.7256	7.3067	1	1	1	1	0.798424	0.862056	0.934487	1.11846	0.544447	0.459299	0.499364	0.631875	0.404464	0.326573	0.273842	0.317638	0.151346	0.169128	0.129525	0.175588	0.133525	0.138534	0.122206	0.148362	0.129871	0.11303	0.0933122	0.0978162	0.0976836	0.0958971	0.0804644	0.105227	0	0	0.227019	0.375661	-0.124701	0.460206	-0.562669	-0.0400224	-0.22461	0.0540764							0	0.30134	0.167753	-0.301346	-0.085267				0	0.105106	0.413591	0.369567	0.197061				0.217065	0.5	0.946053	0.826386	0.0539435	0.313276	0.466899	0.0363433	0.33841	0.5	0.0539465	0.173614	0.946056	0.686724	0.533101	0.963657	0.66159	-0.301346	0.249969	1	4	47.4542	46.8056	47.3422	47.8781	0.992279	0.994898	0.986849	0.961811	49.8591	0.277685	0.243088	0.480244	0.371863	1	1	0.0928457			1	-0.0257185	0.314624	0.5
NUMB	P49757	599	10	7	7	6	7.8194	7.626	1	1	1	1	0.856294	0.898681	0.849733	0.871395	0.73732	0.790943	0.673719	0.693626	0.645161	0.667712	0.462484	0.467363	0.242996	0.280967	0.155846	0.15628	0.0776468	0.0611183	0.0627517	0.0534783	0.0389163	0.0342624	0.0495557	0.0426216	0.00967093	0.0135573	0.0191278	0.0233194	0	0	-0.0110953	-0.0444825	-0.130143	-0.189416	-0.480255	-0.514684	-0.640816	-0.846271							0	-0.0277889	-0.159779	-0.49747	-0.743544				0	0.0236083	0.0419117	0.0243452	0.145278				0.0470287	0.5	0.343619	0.0198492	1.60938e-05	5.36484e-07	0.00217627	0.999651	1	0.5	0.656381	0.980151	0.999984	0.999999	0.997824	0.000348726	1.17272e-07	-1.40079	0.00114815	3	3	49.8906	50.1662	49.1334	48.9763	0.99908	0.998615	0.999208	0.999476	56.5529	0.100066	0.108892	-0.973503	0.025535	1	1	0.0116141			1	-0.855273	0.00982106	0.5
NUMBL	Q9Y6R0	368	7	3	5	3	7.6929	7.2538	1	1	1	1	0.810898	0.879864	0.844828	0.893528	0.671557	0.758327	0.582512	0.634397	0.679211	0.701513	0.431399	0.442957	0.177261	0.233126	0.0915169	0.115171	0.0201966	0.0238293	0.0300482	0.0346087	0.0167231	0.019	0.0299755	0.0280622	0.00667661	0.01	0.0136188	0.0150001	0	0	0.0591373	0.0222322	-0.205222	-0.257433	-0.654839	-0.663303	-0.953761	-1.01733							0	0.0406847	-0.231327	-0.659071	-0.985545				0	0.0260959	0.0369191	0.00598497	0.0449488				0.0227897	0.5	0.658506	0.0195967	3.19491e-05	1.12411e-06	0.999881	0.999981	0.999994	0.5	0.341494	0.980403	0.999968	0.999999	0.000118712	1.92304e-05	6.16651e-06	-1.87594	0.0112025	3	3	49.3308	49.967	48.3826	48.5693	0.981146	0.991359	0.995273	0.997541	55.6721	0.10003	0.100019	-1.1729	0.0714378	1	1	0.00833831			1	-1.21378	0.0362059	0.5
NUP107	P57740	129	1		1		7.0146		1		1		0.661095		0.569992		0.248713		0.201479		0.265749		0.20878		0.0983933		0.0813816		0.0370683		0.0440293		0.0262006		0.0363322		0.01		0.0112655		0		-0.213917		-0.303855		-0.348083										0	-0.213917	-0.303855	-0.348083																														-0.348083		1	4	45.3162		44.6415		0.985194		0.98661		49.5068	0.152586	0.14779	-0.674669		0	0	0.01	1		0	-0.0609821
NUP133	Q8WUM0	155	2	1	2	1	6.8779	6.8034	1	1	1	1	0.629801	0.64331	0.559496	0.593377	0.243571	0.214708	0.201326	0.193755	0.256402	0.23983	0.233022	0.204069	0.0838699	0.0879777	0.084554	0.0850454	0.0359296	0.022055	0.0374445	0.0365778	0.0155052	0.0151787	0.0214139	0.0275707	0.01	0.01	0.00868369	0.00697324	0	0	-0.170768	-0.116565	-0.274814	-0.14814	-0.137938	-0.232954									0	-0.143667	-0.211477	-0.185446					0	0.0383276	0.0895725	0.0671861					0.0487715	0.5	0.175643	0.0906932	0.118022	0.45083	0.988101	0.999353	0.0172971	0.5	0.824357	0.909307	0.881978	0.54917	0.0118989	0.00064741	0.982703	-0.211477	0.156683	1	3	45.1409	45.0427	44.5842	44.6843	0.987543	0.984923	0.982459	0.985601	49.683	0.142784	0.139942	-0.457589	0.0226888	0	0	0.00782847			0	0.0420894		0.5
NUP153	P49790	576	9	17	8	14	7.6745	7.6645	1	1	1	1	0.872357	0.843147	0.876098	0.889827	0.723134	0.754877	0.660978	0.677715	1.15579	1.00667	0.836829	0.795068	0.713503	0.812799	0.699971	0.706426	0.650514	0.643475	0.551662	0.513318	0.518678	0.536948	0.446769	0.401944	0.443844	0.40084	0.388189	0.317739	0	0	0.0061743	0.07774	-0.129661	-0.155562	-0.465877	-0.340434	-0.0276241	-0.202359	-0.237796	-0.326031	-0.215311	-0.417789	-0.193294	-0.335182	0	0.0419572	-0.142612	-0.403155	-0.114992	-0.281913	-0.31655	-0.264238	0	0.0506046	0.0183148	0.0887016	0.123556	0.0623913	0.143174	0.10033	0.0733841	0.5	0.717273	0.0361731	0.000123709	0.0678334	0.00143403	0.000681927	0.00212231	0.5	0.282727	0.963827	0.999876	0.932167	0.998566	0.999318	0.997878	-0.862701	0.00985978	3	6	107.769	78.9071	60.4933	58.3332	0.256412	0.604239	0.796189	0.850139		0.602215	0.132009	-33.9246	0.143741	1	1	0.352964			1	-0.449272	0.0333598	0.5
NUP155	O75694	712	12	11	12	11	7.7309	7.8505	1	1	1	1	0.832658	0.828681	0.755641	0.787854	0.707759	0.726761	0.679301	0.738509	0.796892	0.762488	0.676373	0.698214	0.120858	0.18877	0.0659859	0.100888	0.0274097	0.0495075	0.0344028	0.093126	0.0333589	0.0326641	0.0341271	0.0401361	0.00123818	0.00780553	0.00530478	0.0204458	0	0	-0.140023	-0.0728877	-0.0592073	0.0231341	-0.236565	-0.127045		-0.903868							0	-0.106455	-0.0180366	-0.181805	-0.903868				0	0.0474715	0.0582242	0.0774423					0.0457845	0.5	0.265697	0.457323	0.147384	0.000184094	0.997979	0.830457	0.999999	0.5	0.734303	0.542677	0.852616	0.999816	0.00202121	0.169543	7.79555e-07	-0.903868	0.183494	1	5	49.9107	49.9228	49.6337	49.8668	0.964563	0.976272	0.941863	0.955951	55.7309	0.100023	0.100017	-0.166552	0.289704	1	1	0.00452186			1	-0.480333	0.249956	0.5
NUP160	Q12769	192	5		5		7.0767		1		1		0.749626		0.631452		0.398662		0.344867		0.481845		0.392283		0.425007		0.429064		0.133561		0.107564		0.0369695		0.0682667		0.0104166		0.0230634		0		-0.247497		-0.209127		-0.296676		0.0137078								0	-0.247497	-0.209127	-0.296676	0.0137078																													-0.296676		1	4	47.9988		47.146		0.921291		0.871557		61.6613	0.104864	0.108747	-0.852793		0	0	0.0104166			0	-0.0221945
NUP188	Q5SRE5	149	3	2	3	2	6.6169	6.728	1	1	1	1	0.853174	0.947413	0.674912	0.878663	0.706695	0.906884	0.566388	0.768328	1.16863	0.979589	0.919769	0.850438	0.208178	0.623382	0.119327	0.508644	0.04429	0.452509	0.0623946	0.409155	0.039855	0.35065	0.0683939	0.263916	0.0172193	0.117468	0.0292869	0.100914	0	0	-0.338139	-0.108683	-0.319298	-0.239196	-0.345471	-0.203969	-0.802896	-0.293462		-0.145301		-0.409954			0	-0.223411	-0.279247	-0.27472	-0.548179	-0.145301	-0.409954		0	0.16225	0.0566408	0.100057	0.360224				0.135834	0.5	0.231862	0.181829	0.185572	0.0461966	0.717646	0.728479	0.813449	0.5	0.768138	0.818171	0.814428	0.953803	0.282354	0.271521	0.186551	-0.548179	0.719745	1	5	51.8607	57.4781	49.9648	54.8638	0.936183	0.956108	0.811106	0.961397	63.8339	0.185091	0.103187	-2.25511	0.60662	0	1	0.0651003		52.9	0	-0.211959		0.5
NUP205	Q92621	348	5	6	5	5	6.9178	7.1308	1	1	1	1	0.779565	0.780264	0.59979	0.611249	0.544611	0.510427	0.356094	0.341567	0.812814	0.660163	0.582324	0.48635	0.177126	0.227441	0.0943399	0.107901	0.0267098	0.0432772	0.0483359	0.0576309	0.0223049	0.0376693	0.0323414	0.0450041	0.00440742	0.00744738	0.0147432	0.0149929	0	0	-0.378212	-0.352201	-0.612966	-0.579535	-0.481104	-0.440828	-0.908834	-1.07578							0	-0.365206	-0.59625	-0.460966	-0.992309				0	0.0183928	0.0236398	0.0284794	0.118052				0.0377128	0.5	0.0213052	0.00187854	0.0076546	5.4696e-05	0.998717	0.984731	0.999996	0.5	0.978695	0.998121	0.992345	0.999945	0.00128322	0.0152691	3.85543e-06	-2.41473	0.00017912	4	2	49.081	48.3879	46.5464	46.0148	0.928664	0.964099	0.90877	0.951932	57.2575	0.100488	0.101625	-2.45386	0.0302488	1	1	0.0059274			1	-1.62031	0.00339901	0.5
NUP210	Q8TEM1	955	25	12	21	12	7.8501	7.6741	1	1	1	1	1.08873	0.760304	0.947314	1.02481	1.04251	0.843093	1.00893	0.895789	1.08949	0.838109	1.07638	0.950701	0.778226	0.496857	0.638092	0.597216	0.161454	0.147359	0.145782	0.133233	0.0409837	0.00680553	0.0553152	0.0408749	0.00410057	0.00172626	0.0142266	0.0129635	0	0	-0.200729	0.430705	-0.0472407	0.0874672	-0.0174733	0.181854	-0.286424	0.26542	-0.147311						0	0.114988	0.0201132	0.0821901	-0.0105017	-0.147311			0	0.446491	0.0952529	0.140945	0.390213				0.21458	0.5	0.604053	0.51844	0.574865	0.490369	0.368661	0.997139	0.999845	0.5	0.395947	0.48156	0.425135	0.509631	0.631339	0.0028607	0.000155025	-0.147311	0.254486	1	6	54.3493	51.7376	54.1318	53.6022	0.976651	0.958376	0.993091	0.988111	58.2557	0.100003	0.122888	0.823588	0.599517	1	1	0.00291341			1	0.0905037	0.319009	0.5
NUP214	P35658	751	13	10	12	10	7.2897	7.4251	1	1	1	1	0.738736	0.747045	0.687453	0.707043	0.382812	0.3814	0.346819	0.367624	0.227587	0.219369	0.238182	0.233411	0.0826972	0.0807573	0.086677	0.077063	0.0590979	0.0380483	0.0649542	0.0407645	0.0589344	0.027759	0.0573584	0.0307173	0.0580989	0.0182439	0.0505842	0.022179	0	0	-0.103797	-0.0793968	-0.142454	-0.053072	0.0656425	0.0895139									0	-0.0915968	-0.0977632	0.0775782					0	0.0172534	0.0632028	0.0168796					0.024334	0.5	0.186879	0.171943	0.775762	0.500509	0.870592	0.700916	0.65726	0.5	0.813121	0.828057	0.224238	0.499491	0.129408	0.299084	0.34274	-0.0977632	0.145801	1	3	46.0944	46.1343	45.9372	45.9976	0.999249	0.99906	0.996775	0.997983	51.3858	0.16484	0.139523	-0.146928	0.0556557	1	1	0.0363816			1	0.127889	0.210285	0.5
NUP35	Q8NFH5	193	3	2	3	2	7.0185	7.0578	1	1	1	1	0.696419	0.684116	0.58277	0.521769	0.421903	0.396128	0.389657	0.325107	1.05622	0.787537	1.0612	0.764295	0.860199	0.924813	0.836969	0.794293	0.279598	0.305813	0.271084	0.244953	0.130191	0.102414	0.136971	0.118691	0.0422204	0.0375296	0.0637734	0.0609055	0	0	-0.257029	-0.39083	-0.114707	-0.285051	0.00678089	-0.0432174	-0.0394972	-0.219489	-0.0446123	-0.320144					0	-0.323929	-0.199879	-0.0182183	-0.129493	-0.182378			0	0.0946116	0.120451	0.0353541	0.127273	0.19483			0.0954201	0.5	0.00157489	0.0184308	0.41464	0.0740972	0.0262547	0.94277	0.99999	0.5	0.998425	0.981569	0.58536	0.925903	0.973745	0.0572296	1.00996e-05	-0.523808	0.0614401	2	2	54.2044	52.0711	54.9621	50.4412	0.599928	0.619177	0.455823	0.516574		0.13694	0.14323	-0.436098	0.877554	0	1	0.039875			0	-0.193571		0.5
NUP37	Q8NFH4	213	5	3	4	3	7.3698	7.1562	1	1	1	1	0.783479	0.78703	0.764716	0.820255	0.615907	0.584749	0.549774	0.574329	0.62195	0.592373	0.594983	0.595385	0.547201	0.516954	0.711412	0.690108	0.774514	0.72232	0.854795	0.852938	0.325234	0.325521	0.250301	0.267124	0.01	0.00263288	0.00852315	0.0124308	0	0	-0.0349708	0.059654	-0.163874	-0.02594	-0.0639518	0.00731664	0.378615	0.416785	0.142286	0.239803	-0.377813	-0.285244			0	0.0123416	-0.0949072	-0.0283176	0.3977	0.191044	-0.331528		0	0.0669098	0.0975343	0.0503944	0.0269901	0.0689543	0.0654559		0.0537484	0.5	0.511754	0.410487	0.473049	0.823013	0.674923	0.218211	0.982471	0.5	0.488246	0.589513	0.526951	0.176987	0.325077	0.781789	0.017529	0.3977	0.0133689	1	5	58.6902	55.7105	58.4027	57.9062	0.326566	0.461193	0.566324	0.383492		0.190196	0.106615	0.954086	0.592173	1	1	0.00631644			0	0.501725		0.5
NUP43	Q8NFH3	360	4	5	4	4	7.5885	7.4766	1	1	1	1	0.781771	0.875511	0.93592	0.849453	0.692196	0.744183	0.827239	0.733019	0.676132	0.65894	0.807219	0.648244	0.656517	0.559147	0.851935	0.655896	0.744011	0.568645	0.860998	0.631181	0.504418	0.443995	0.556853	0.441239	0.0572408	0.0108242	0.0743079	0.0332516	0	0	0.259638	-0.0435906	0.257123	-0.021808	0.255654	-0.0236102	0.375913	0.23024	0.210688	0.150525	0.142676	-0.00898127			0	0.108024	0.117657	0.116022	0.303076	0.180606	0.0668473		0	0.214415	0.197234	0.19747	0.103006	0.0425417	0.107238		0.123129	0.5	0.678406	0.692869	0.690437	0.8945	0.778286	0.613222	0.999239	0.5	0.321594	0.307131	0.309563	0.1055	0.221714	0.386778	0.000760764	0.303076	0.304526	1	5	62.4586	56.9499	58.7759	57.8266	0.288518	0.647158	0.841793	0.678223		0.173664	0.13396	-1.40298	0.665497	1	1	0.0340325			0	0.43033		0.5
NUP50	Q9UKX7	482	7	11	7	11	7.7383	7.7872	1	1	1	1	1.0037	0.961307	1.10242	1.05189	1.01076	0.971416	1.01652	1.02275	1.12389	1.01082	1.02526	0.972797	0.594878	0.604345	0.518482	0.519855	0.295853	0.271617	0.290517	0.253085	0.148779	0.140407	0.156195	0.136543	0.057363	0.0506254	0.0818122	0.0735603	0	0	0.135346	0.129909	0.00819835	0.0742877	-0.132519	-0.0553214	-0.1983	-0.217264	-0.0262573	-0.101953	0.0701772				0	0.132628	0.041243	-0.0939203	-0.207782	-0.0641053	0.0701772		0	0.0038443	0.0467322	0.0545871	0.0134097	0.0535253			0.0286831	0.5	0.987121	0.784608	0.046158	0.00114767	0.115726	0.614123	0.999999	0.5	0.0128789	0.215392	0.953842	0.998852	0.884274	0.385877	8.84781e-07	-0.301702	0.0019044	2	4	54.8132	53.9408	54.6057	53.8807	0.986382	0.997635	0.965344	0.987598	60.4283	0.167649	0.15945	-0.133776	0.835485	1	1	0.0539942			1	-0.0259873	0.0130459	0.5
NUP54	Q7Z3B4	415	7	5	6	5	7.3686	7.1366	1	1	1	1	1.02089	0.927226	0.966627	0.96106	1.02897	0.916581	0.83323	0.86561	0.574718	0.531136	0.497473	0.504442	0.0550226	0.102735	0.0655712	0.0865045	0.00695856	0.00880475	0.0290711	0.0201027	0.012216	0.00778227	0.0672766	0.01605	0.00135936	0.01	0.00797668	0.00767902	0	0	-0.0787906	0.051706	-0.304419	-0.0825463	-0.208237	-0.074392									0	-0.0135423	-0.193483	-0.141314					0	0.092275	0.156888	0.0946427					0.0859514	0.5	0.490628	0.368951	0.40332	0.501718	0.991518	0.994145	0.958106	0.5	0.509372	0.631049	0.59668	0.498282	0.00848189	0.00585461	0.041894	-0.193483	0.158652	1	3	49.7765	49.5428	49.6286	49.5857	0.993498	0.998457	0.99739	0.999936	52.384	0.123562	0.125595	-0.0524327	0.702098	1	1	0.00567968			1	0.0556665	0.224434	0.5
NUP58	Q9BVL2	155	4	2	3	2	7.8039	7.4408	1	1	1	1	0.980616	0.971381	0.968046	0.949815	1.22148	1.23413	1.00879	1.32383	1.63815	1.61297	1.42685	1.65438	0.97347	1.27948	0.913663	1.13885	0.639172	0.658335	0.633578	0.762711	0.453953	0.465918	0.495972	0.554346	0.244922	0.259422	0.284957	0.332608	0	0	-0.0186132	-0.03239	-0.276007	0.101216	-0.199227	0.036576	-0.091474	-0.167976	-0.0126799	0.212314	0.127715	0.250712	0.218425	0.358522	0	-0.0255016	-0.0873956	-0.0813257	-0.129725	0.0998172	0.189213	0.288474	0	0.00974163	0.266737	0.166738	0.054095	0.159095	0.0869719	0.0990639	0.105305	0.5	0.399439	0.195747	0.211988	0.106955	0.834681	0.958794	0.992406	0.5	0.600561	0.804253	0.788012	0.893045	0.165319	0.0412064	0.0075943	0.477687	0.0873943	2	7	58.9938	60.0893	59.125	58.7763	0.711491	0.701452	0.835299	0.616729	59.1365	0.483158	0.294987	-0.590904	0.412051	0	1	0.252172	0.5		0	0.562077		0.5
NUP62	P37198	158	4	1	3	1	5.6704	7.1862	1	1	1	1	0.896463	0.83134	0.83523	0.854198	0.723503	0.635874	0.615737	0.661295	0.636052	0.558182	0.591361	0.566125	0.328494	0.308436	0.291979	0.311872	0.219243	0.215455	0.301921	0.253052	0.19255	0.203195	0.16262	0.194248	0.184794	0.155456	0.181984	0.178975	0	0	-0.102072	0.0391306	-0.232686	0.0565535	-0.105105	0.0203844	-0.170002	0.0159851	0.461642	0.232047	-0.243728	-0.0649714	-0.0221118	0.203258	0	-0.0314705	-0.0880663	-0.0423604	-0.0770086	0.346845	-0.15435	0.0905732	0	0.099845	0.204523	0.0887345	0.131513	0.162348	0.1264	0.159361	0.121591	0.5	0.37672	0.194032	0.336564	0.224109	0.997144	0.0729049	0.812371	0.5	0.62328	0.805968	0.663436	0.775891	0.0028565	0.927095	0.187629	0.346845	0.114187	1	6	49.9537	48.9383	51.1777	50.4816	0.996604	0.991679	0.960069	0.986333	62.6595	0.387898	0.166132	1.38368	0.153565	0	0	0.170125			0	0.463354		0.5
NUP85	Q9BW27	49	1	2	1	2	6.7473	6.9718	1	1	1	1	0.70311	0.742719	0.670659	0.671912	0.547261	0.468411	0.541664	0.454731	0.712537	0.541564	0.670958	0.566873	1.11286	0.916772	1.40698	1.23549	0.92507	0.87748	0.662801	0.674642	0.189011	0.163669	0.115999	0.105928	0.01	0.01	0.0117229	0.0181535	0	0	-0.0681707	-0.144543	-0.01483	-0.0427613	-0.0867424	0.0658924	0.338337	0.430447	-0.480986	-0.379244	-0.704359	-0.627687			0	-0.106357	-0.0287957	-0.010425	0.384392	-0.430115	-0.666023		0	0.0540037	0.0197504	0.107929	0.0651313	0.0719427	0.0542153		0.0532818	0.5	0.194264	0.405933	0.465618	0.995384	0.00246705	0.000134101	0.999442	0.5	0.805736	0.594067	0.534382	0.00461608	0.997533	0.999866	0.000557643	-1.09614	0.00314001	2	6	58.4028	57.2823	57.7658	57.3626	0.557603	0.267417	0.552749	0.492023	58.9016	0.115191	0.109433	-0.278358	0.686143	0	0	0.01			0	-0.625404		0.5
NUP88	Q99567	174	2	3	2	3	6.8041	6.586	1	1	1	1	0.796536	0.753776	0.66467	0.708209	0.36653	0.365886	0.337164	0.380181	0.189916	0.19748	0.201932	0.253256	0.0496155	0.0780072	0.0624722	0.0919383	0.0326208	0.0444754	0.0442851	0.0540343	0.0191696	0.0376509	0.0227249	0.0410523	0.01	0.00935476	0.010678	0.0197539	0	0	-0.261103	-0.0899609	-0.120481	0.0552923	0.08851	0.358885									0	-0.175532	-0.0325946	0.223698					0	0.121016	0.124291	0.191184					0.109123	0.5	0.177337	0.430181	0.877581	0.926308	0.962463	0.834865	0.995272	0.5	0.822663	0.569819	0.122419	0.073692	0.0375371	0.165135	0.00472766	0.223698	0.31019	1	4	46.2338	46.0476	45.7456	46.1064	0.998037	0.9982	0.998462	0.997307	51.7381	0.142427	0.124704	-0.214695	0.401096	0	1	0.00967738			0	0.370437		0.5
NUP93	Q8N1F7	434	10	14	9	12	7.3914	7.5384	1	1	1	1	0.762456	0.753855	0.527833	0.538226	0.45297	0.43431	0.331948	0.319767	0.789879	0.640919	0.609314	0.535751	0.139163	0.212018	0.0853276	0.0913907	0.0270004	0.023805	0.0404444	0.0317098	0.0244575	0.0234121	0.0343338	0.0291929	0.00445824	0.00943253	0.0152577	0.0173065	0	0	-0.530572	-0.486073	-0.448459	-0.441703	-0.374446	-0.25858		-1.21406							0	-0.508323	-0.445081	-0.316513	-1.21406				0	0.0314655	0.00477699	0.0819295					0.029543	0.5	0.0094898	0.0170658	0.0552493	0.000204455	0.989588	0.975	0.999983	0.5	0.99051	0.982934	0.944751	0.999796	0.0104118	0.0250002	1.70788e-05	-1.21406	0.0922635	1	5	48.3249	47.725	45.9764	45.4984	0.90684	0.946603	0.873258	0.915383	56.9052	0.100627	0.102123	-2.28755	0.0269838	1	1	0.00694539			1	-0.714382	0.152623	0.5
NUP98	P52948	248	2	2	2	2	6.9219	7.1246	1	1	1	1	0.769788	0.610903	0.592903	0.619298	0.358329	0.34418	0.44147	0.345712	0.333289	0.242213	0.393511	0.255018	0.0562871	0.0685902	0.056015	0.0788368	0.0258683	0.0303839	0.0281746	0.0336337	0.0191961	0.0239286	0.0251649	0.0240866	0.00841613	0.00555842	0.0188806	0.0169009	0	0	-0.376667	0.0196891	0.301031	0.00640744	0.239629	0.0743221									0	-0.178489	0.153719	0.156975					0	0.280266	0.20833	0.116889					0.151371	0.5	0.114225	0.852621	0.857372	0.749498	0.822732	0.909361	0.999999	0.5	0.885775	0.147379	0.142628	0.250502	0.177268	0.0906394	1.34193e-06	-0.178489	0.403242	1	2	46.3951	45.3656	46.3033	45.4845	0.986132	0.998492	0.973468	0.997203	54.0281	0.116554	0.100343	0.0135279	0.985458	0	1	0.00698727		44	0	0.0669796		0.5
NUPL2	O15504	32	1	3	1	3	8.5666	7.0105	1	1	1	1	0.826663	0.857782	1.05774	1.1031	0.977329	0.994581	1.44085	1.43786	1.5366	1.37614	1.15891	1.12944	0.403599	0.509573	0.271397	0.367795	0.0421246	0.173158	0.0676848	0.173268	0.032483	0.117746	0.044809	0.135315	0.01	0.0303554	0.0215275	0.0490118	0	0	0.355616	0.362877	0.56	0.531765	-0.406964	-0.285015	-0.572518	-0.470385		0.000911201					0	0.359246	0.545882	-0.34599	-0.521451	0.000911201			0	0.00513469	0.019965	0.0862312	0.0722183				0.0367099	0.5	0.982306	0.997816	0.020578	0.0028495	0.978599	0.975981	0.999928	0.5	0.0176944	0.00218443	0.979422	0.997151	0.0214015	0.0240195	7.22756e-05	0.905129	9.66689e-05	2	2	52.8271	52.8616	52.6858	52.6184	0.951416	0.960946	0.866814	0.865905	53.617	0.207863	0.203452	-0.192251	0.0366371	0	0	0.0201777			0	0.88459		0.5
NUS1	Q96E22	99	0	1	0	1		6.6949		1		1		0.870562		0.93475		0.738947		0.789576		0.802116		0.784336		0.64172		0.584834		0.443466		0.329803		0.166601		0.0862727		0.01		0.00202694		0		0.102634		0.0956075		-0.0323399		-0.133915		-0.427219		-0.94942			0	0.102634	0.0956075	-0.0323399	-0.133915	-0.427219	-0.94942																											-0.94942		1	7		54.3328		53.773		0.90944		0.955382		0.109826	0.100317	-0.559752		0	0	0.00202694			0	-0.514703
NUTF2	P61970	269	16	16	4	5	8.5148	8.412	1	1	1	1	0.942552	0.93159	0.926628	0.93735	0.899776	0.848494	0.885861	0.946005	0.947319	0.89608	0.937363	0.942934	0.771015	0.802854	0.745978	0.809872	0.683564	0.649105	0.691203	0.676643	0.570711	0.617349	0.553019	0.616851	0.18792	0.194881	0.193408	0.212585	0	0	-0.0245817	0.00889327	-0.022486	0.156944	-0.0152422	0.0735287	-0.0476251	0.012557	0.0160321	0.0599429	-0.0454292	-0.0011653	0.0415351	0.125446	0	-0.00784421	0.0672292	0.0291432	-0.017534	0.0379875	-0.0232973	0.0834906	0	0.0236704	0.126876	0.0627705	0.0425552	0.0310496	0.0312993	0.0593341	0.0471944	0.5	0.446447	0.867511	0.690417	0.381953	0.740473	0.345199	0.913142	0.5	0.553553	0.132489	0.309583	0.618047	0.259527	0.654801	0.086858	0.0834906	0.371638	1	8	59.2951		58.7833	61.0305	0.763025		0.962326	0.953358	59.7236	0.39082	0.228186	0.611789		1	1	0.1914	1		1	0.264648	0.422653	0.5
NXF1	Q9UBU9	77	1		1		6.8512		1		1		0.621846		0.67963		0.324672		0.382477		0.220273		0.202681		0.10217		0.0948497		0.0676719		0.0749154		0.0670853		0.0471107		0.0501928		0.0397838		0		0.128194		0.236391		-0.12008										0	0.128194	0.236391	-0.12008																														0.236391		1	3	45.2942		46.0189		0.999146		0.997393		51.3271	0.190645	0.148751	0.724619		0	0	0.0397838			0	0.380015
NXN	Q6DKJ4	335	6	8	5	7	7.6429	7.8278	1	1	1	1	0.85861	0.95027	0.874839	0.81638	0.621552	0.690977	0.688092	0.644651	0.323859	0.341804	0.340466	0.32089	0.0431255	0.0605151	0.0607974	0.0704997	0.0303348	0.0337322	0.0442401	0.0462952	0.0249974	0.0175915	0.0354686	0.0250171	0.0045501	0.00154514	0.0141622	0.0123657	0	0	0.0270142	-0.219097	0.146727	-0.10012	0.0721469	-0.0910863									0	-0.0960414	0.0233032	-0.00946969					0	0.174027	0.174547	0.115423					0.115999	0.5	0.348969	0.537661	0.484674	0.915627	0.967276	0.968559	0.999998	0.5	0.651031	0.462339	0.515326	0.0843727	0.0327242	0.0314405	1.79702e-06	-0.0960414	0.391475	1	2	47.8423	48.2427	48.5089	47.9633	0.998297	0.998749	0.997532	0.995546	52.6776	0.118875	0.116034	0.193604	0.624974	1	1	0.00304762			1	0.129188	0.440562	0.5
NXPH4	O95158	55	1		1		7.1441		1		1		0.920717		0.923436		0.953275		0.899615		0.903878		0.816559		0.481747		0.472469		0.250768		0.363446		0.169595		0.216034		0.0593419		0.0575038		0		0.00425443		-0.0835849		-0.146571		-0.0280548		0.535387		0.349162				0	0.00425443	-0.0835849	-0.146571	-0.0280548	0.535387	0.349162																											0.535387		1	6	53.577		54.8421		0.986924		0.980758		64.5385	0.185666	0.101375	1.26506		0	0	0.0575038			0	0.605613
OAF				1		1		6.6037		1		1		0.837928		0.998522		0.756424		0.823092		0.723129		0.739619		0.490353		0.628606		0.322603		0.373417		0.16179		0.24764		0.0314595		0.087065		0		0.252968		0.12186		0.0325289		0.358336		0.211027		0.614125			0	0.252968	0.12186	0.0325289	0.358336	0.211027	0.614125																											0.614125		1	7		52.4488		55.0204		0.978213		0.959875		0.110505	0.102292	2.57161		0	0	0.0314595			0	0.665023
OARD1	Q9Y530	75	1	3	1	3	7.4451	7.3828	1	1	1	1	0.789459	0.874995	0.759064	0.841977	0.397805	0.611242	0.352046	0.594437	0.124984	0.433525	0.111552	0.384939	0.0344126	0.158477	0.0546894	0.157834	0.0155487	0.0683552	0.0297145	0.0752543	0.00776092	0.0432602	0.01272	0.0542675	0.01	0.0155425	0.00466485	0.0268908	0	0	-0.0566423	-0.0554932	-0.176297	-0.0402199		-0.171485		-0.00586374							0	-0.0560677	-0.108259	-0.171485	-0.00586374				0	0.00081254	0.0962214						0.0323446	0.5	0.440078	0.385673	0.326772	0.808502	0.914479	0.908312	0.339432	0.5	0.559922	0.614327	0.673228	0.191498	0.0855206	0.0916877	0.660568	-0.171485	0.907147	1	4	46.2992	48.232	46.0678	48.1617	0.999831	0.998444	0.998702	0.999314	52.0904	0.137003	0.131673	-0.150838	0.925349	0	0	0.0127712			0	0.0722638		0.5
OAS1	P00973	56	1		1		6.4686		1		1		0.933319		0.797298		0.854736		0.755866		0.616814		0.371474		0.114285		0.0759111		0.0441105		0.0300267		0.0541775		0.0382779		0.00942563		0.0119299		0		-0.227252		-0.177348		-0.731574										0	-0.227252	-0.177348	-0.731574																														-0.731574		1	4	49.7625		48.8408		0.997556		0.983924		52.9124	0.14337	0.113369	-0.921677		0	0	0.00942563			0	-0.350334
OAS2				0		0																																																																																																					0	0				0
OAS3	Q9Y6K5	212	3	3	3	3	6.5429	7.0641	1	1	1	1	0.8099	0.921453	0.755078	0.790285	0.446483	0.48638	0.30996	0.28133	0.0804861	0.0504525	0.0863948	0.0474954	0.0331369	0.0201535	0.0543371	0.0284868	0.0354006	0.0187635	0.0350643	0.0246883	0.0185749	0.0112646	0.0287953	0.0192297	0.00082285	0.00239753	0.0102195	0.0105753	0	0	-0.101118	-0.221539	-0.526524	-0.789823											0	-0.161328	-0.658173						0	0.0851505	0.18618						0.0904436	0.5	0.279394	0.0172302	0.510994	0.976183	0.754839	0.986907	0.999999	0.5	0.720606	0.98277	0.489006	0.0238169	0.245161	0.0130925	6.60944e-07	-0.658173	0.0194534	1	3	46.5279	46.8666	45.83	45.7289	0.995896	0.999495	0.998411	0.999351	49.2719	0.116849	0.127234	-0.917784	0.0351297	1	1	0.00161019			1	-0.294952	0.0518194	0.5
OBSCN				3		2		7.2961		1		1		0.801336		0.811044		0.892802		0.724481		0.868278		0.694496		0.650875		0.577346		0.488368		0.415694		0.265464		0.257207		0.012707		0.0448731		0		0.0173737		-0.301394		-0.322192		-0.172945		-0.232445		-0.0455834			0	0.0173737	-0.301394	-0.322192	-0.172945	-0.232445	-0.0455834																											-0.322192		1	4		56.0328		54.2889		0.896064		0.913561		0.107359	0.112092	-1.74387		0	0	0.012707			0	-0.0414473
OBSL1	O75147	141	2	3	2	3	6.7926	6.5285	1	1	1	1	0.688493	0.696341	0.625103	0.603103	0.324038	0.162151	0.333412	0.18396	0.207299	0.0884467	0.217945	0.0986498	0.0955901	0.0457731	0.115509	0.0562004	0.0535791	0.0283885	0.0820212	0.0404349	0.038784	0.0210075	0.0509528	0.0244282	0.012891	0.00290712	0.021306	0.0103596	0	0	-0.139348	-0.20739	0.0411412	0.182053	0.0722532										0	-0.173369	0.111597	0.0722532					0	0.0481128	0.0996398						0.0492509	0.5	0.193686	0.71335	0.718863	0.915179	0.992085	0.928429	0.999962	0.5	0.806314	0.28665	0.281137	0.0848207	0.00791542	0.0715709	3.75116e-05	-0.173369	0.0235514	1	2	45.666	44.995	45.5309	44.6746	0.996766	0.998378	0.994463	0.997472	49.3894	0.151888	0.151986	-0.227686	0.716182	0	1	0.00789905			0	0.0708426		0.5
OC90	Q02509	38	1	1	1	1	6.4727	7.1376	1	1	1	1	0.991459	0.880265	0.977946	0.908916	1.14664	1.05281	1.04704	0.988718	1.14891	1.17597	1.21144	1.04197	0.856325	0.964552	0.712003	0.766367	0.55876	0.45603	0.44533	0.310349	0.181142	0.01	0.124236	0.0323689	0.0109902	0.00491376	0.0241939	0.0195083	0	0	-0.019799	0.0462082	-0.131096	-0.0906144	0.0764541	-0.174537	-0.266275	-0.331825	-0.327355	-0.555241	-0.544042				0	0.0132046	-0.110855	-0.0490413	-0.29905	-0.441298	-0.544042		0	0.0466741	0.0286247	0.177477	0.0463507	0.161139			0.076711	0.5	0.512882	0.393358	0.452282	0.235508	0.147669	0.909448	0.998389	0.5	0.487118	0.606642	0.547718	0.764492	0.852331	0.0905525	0.0016108	-0.544042	0.889853	1	7	57.6176	55.9622	56.2912	55.116	0.958047	0.985039	0.963607	0.993968	59.1365	0.109228	0.106834	-1.08632	0.396557	0	0	0.00795199			0	-0.208837		0.5
OCC1	Q8TAD7	68	1		1		6.9473		1		1		0.835573		0.90118		0.741417		0.645535		0.716947		0.635139		0.422257		0.460118		0.353587		0.3904		0.293264		0.289596		0.128088		0.179322		0		0.109049		-0.199791		-0.174794		0.123882		0.142885		-0.0181588		0.485414		0	0.109049	-0.199791	-0.174794	0.123882	0.142885	-0.0181588	0.485414																										0.485414		1	8	54.6888		54.2988		0.915213		0.931513			0.152279	0.124168	-0.38996		0	0	0.128088			0	0.567907
OCIAD1	Q9NX40	870	34	25	14	12	9.0472	9.0481	1	1	1	1	0.890276	0.888397	0.910473	0.947865	0.841535	0.817885	0.814835	0.904658	0.853198	0.86096	0.841764	0.951002	0.695859	0.759944	0.730671	0.864242	0.635105	0.700525	0.683021	0.818454	0.600184	0.651697	0.638251	0.786012	0.443268	0.502476	0.519696	0.548723	0	0	0.0323634	0.0934772	-0.0465149	0.145475	-0.0194649	0.143502	0.0704272	0.185541	0.104936	0.224465	0.0887202	0.270349	0.22949	0.127022	0	0.0629203	0.0494801	0.0620183	0.127984	0.164701	0.179535	0.178256	0	0.043214	0.135757	0.115235	0.0813978	0.0845199	0.128431	0.0724554	0.0826263	0.5	0.792959	0.741118	0.789717	0.942565	0.974493	0.981751	0.981215	0.5	0.207041	0.258882	0.210283	0.0574346	0.0255074	0.0182495	0.0187852	0.522491	0.326469	3	6			63.4644	59.3208	0.232718	0.260156	0.799203	0.878162	59.3713	0.952625	0.437337			1	1	0.472872			0	0.595883		0.5
OCIAD2	Q56VL3	315	16	27	5	9	8.7692	9.0255	1	1	1	1	0.879998	0.913296	0.886525	0.95573	0.819567	0.805623	0.884635	0.939457	0.863977	0.90173	0.910748	0.949409	0.747424	0.674557	0.7489	0.756395	0.563787	0.580471	0.601355	0.582032	0.441328	0.444414	0.514783	0.532368	0.207373	0.233881	0.328688	0.320318	0	0	0.0106619	0.065521	0.110221	0.221723	0.0760577	0.0743343	0.00284558	0.165198	0.0930666	0.00387517	0.222113	0.26052	0.664493	0.453727	0	0.0380915	0.165972	0.075196	0.0840219	0.0484709	0.241316	0.55911	0	0.0387912	0.0788436	0.00121863	0.114801	0.0630679	0.0271582	0.149034	0.0591142	0.5	0.71287	0.98449	0.860475	0.884977	0.761475	0.99765	0.999995	0.5	0.28713	0.0155099	0.139525	0.115023	0.238525	0.00235011	5.11569e-06	0.800426	0.00314232	2	7	63.4198	62.0024	60.8688	60.4002	0.738076	0.820406	0.950928	0.974952		0.192431	0.101606	-2.07656	0.108558	1	1	0.220627			1	0.80559	0.0173361	0.5
OCLN	Q16625	467	9	6	8	4	7.8188	7.6265	1	1	1	1	0.936514	0.886531	0.930569	0.907426	0.881152	0.863239	0.901304	0.849864	0.95001	0.860103	0.959355	0.870905	0.732358	0.797035	0.759495	0.789313	0.736326	0.701108	0.737655	0.718178	0.705994	0.732177	0.68198	0.704421	0.508726	0.518868	0.477484	0.453066	0	0	-0.0091875	0.0336094	0.0326219	-0.0225279	0.0141221	0.0180058	0.0524917	-0.0140461	0.00260014	0.0347046	-0.0499268	-0.055753	-0.0914371	-0.195646	0	0.0122109	0.00504699	0.0160639	0.0192228	0.0186524	-0.0528399	-0.143542	0	0.030262	0.0389968	0.0027462	0.0470493	0.0227013	0.00411979	0.073687	0.0274453	0.5	0.59791	0.540869	0.6277	0.651484	0.647237	0.148637	0.00719138	0.5	0.40209	0.459131	0.3723	0.348516	0.352763	0.851363	0.992809	-0.143542	0.0709753	1	8			59.0748	63.1644	0.0364473	0.131554	0.93933	0.802567						1	1	0.465275			0	0.0933479		0.5
OCRL	Q01968	532	11	10	11	10	7.5394	7.5275	1	1	1	1	0.84874	0.901878	0.859926	0.86253	0.653605	0.686558	0.642369	0.680663	0.40354	0.444721	0.44115	0.466919	0.0871524	0.12472	0.128803	0.138514	0.0306701	0.0323086	0.0418516	0.0393563	0.0270981	0.0259668	0.0355953	0.0361884	0.0122743	0.00584187	0.0199687	0.0110035	0	0	0.0188888	-0.0643571	-0.0250171	-0.012441	0.128556	0.0702737									0	-0.0227341	-0.018729	0.0994147					0	0.0588637	0.00889267	0.0412116					0.027242	0.5	0.406119	0.422387	0.843951	0.998157	0.998418	0.999486	0.999996	0.5	0.593881	0.577613	0.156049	0.00184322	0.00158191	0.000514169	4.47257e-06	0.0994147	0.345336	1	4	48.2343	48.584	48.832	48.8526	0.99881	0.999591	0.999118	0.998482	54.7914	0.116119	0.100023	0.433139	0.131938	1	1	0.0090581			1	0.276663	0.399235	0.5
ODR4	Q5SWX8	305	5	13	5	10	8.0836	7.9372	1	1	1	1	0.878373	0.908666	0.919903	0.938163	0.702845	0.729066	0.713556	0.744382	0.336062	0.362106	0.30998	0.305731	0.0114525	0.0124941	0.0189828	0.030172	0.00611427	0.0122953	0.0108826	0.0167072	0.00544372	0.00781391	0.0117745	0.016153	0.000126066	0.00097211	0.00511544	0.00687481	0	0	0.0666484	0.0460896	0.021819	0.0299951	-0.116552	-0.244152									0	0.056369	0.025907	-0.180352					0	0.0145372	0.00578136	0.0902273					0.0276365	0.5	0.550862	0.523435	0.341888	0.978184	0.914714	0.983995	0.999998	0.5	0.449138	0.476565	0.658112	0.0218161	0.0852862	0.0160045	2.06044e-06	-0.180352	0.0813402	1	4	48.2366	48.3959	48.5191	48.4468	0.997659	0.997991	0.999173	0.999573	51.7381	0.1	0.10487	0.166727	0.197032	1	1	0.000549088			1	0.0655739	0.138778	0.5
OFD1				2		2		6.3936		1		1		0.504815		0.490939		0.235899		0.320279		0.190583		0.217606		0.144692		0.16388		0.131369		0.109969		0.0704967		0.0916664		0.0101877		0.0234477		0		-0.0402101		0.441159		0.191298		0.179651							0	-0.0402101	0.441159	0.191298	0.179651																													0.441159		1	3		44.157		44.3535		0.979369		0.983458	51.5619	0.214988	0.177704	0.196523		0	0	0.0101877			0	0.534516
OGA	O60502	643	18	29	14	22	8.2825	8.3423	1	1	1	1	0.800114	0.841563	0.860387	0.864129	0.674284	0.738143	0.683981	0.738337	0.688192	0.703884	0.628679	0.655773	0.402968	0.473552	0.30139	0.34002	0.108065	0.148069	0.0565797	0.0855806	0.00628536	0.0304922	0.0236295	0.0382836	0.000968461	0.00585517	0.0097913	0.0141368	0	0	0.10478	0.0381753	0.0206004	0.000378931	-0.130487	-0.102143	-0.419034	-0.477905							0	0.0714776	0.0104897	-0.116315	-0.44847				0	0.0470966	0.0142988	0.0200418	0.0416281				0.024613	0.5	0.564458	0.509507	0.395983	0.160816	0.0369558	0.986331	0.999804	0.5	0.435542	0.490493	0.604017	0.839184	0.963044	0.0136693	0.000195887	-0.44847	0.0910668	1	5	50.2303	50.8661	50.4121	50.5863	0.974433	0.983512	0.983864	0.988923	59.8411	0.100854	0.100145	-0.0489883	0.895477	1	1	0.00341182			1	-0.136726	0.151185	0.5
OGDH	Q02218	1975	49	36	26	21	8.9149	8.809	1	1	1	1	0.931003	0.876205	0.924035	0.936877	0.833677	0.784596	0.791622	0.769929	0.624511	0.619112	0.37918	0.38307	0.118911	0.0849434	0.069227	0.0389452	0.0357387	0.0147223	0.0387679	0.0120416	0.0251385	0.00568182	0.0304521	0.0110144	0.00809266	0.000610894	0.0131382	0.00350479	0	0	-0.0108384	0.0965915	-0.0746758	-0.0272249	-0.719842	-0.692591									0	0.0428766	-0.0509503	-0.706216					0	0.0759644	0.0335528	0.019269					0.0321966	0.5	0.549892	0.440787	0.0308526	0.00900404	0.400504	0.95197	0.999585	0.5	0.450108	0.559213	0.969147	0.990996	0.599496	0.0480302	0.00041515	-0.706216	0.000186838	1	4	49.7768	49.4797	49.0501	48.8083	0.999137	0.991491	0.998987	0.999284	53.6758	0.1	0.11547	-0.69902	0.0675652	1	1	0.00435178			1	-0.331201	0.00346301	0.5
OGDHL	Q9ULD0	1151	26	16	19	14	8.1556	8.0475	1	1	1	1	0.891885	0.858822	0.898306	0.92125	0.706098	0.680661	0.626406	0.577931	0.276336	0.273042	0.167665	0.133556	0.0439763	0.019317	0.0358161	0.0278612	0.0291904	0.0173378	0.0311639	0.0195463	0.0232465	0.0100297	0.0268132	0.0170985	0.00422566	0.00287028	0.00825269	0.00688215	0	0	0.0103484	0.101233	-0.172771	-0.23604	-0.720845	-1.03168									0	0.0557908	-0.204405	-0.876261					0	0.0642654	0.044738	0.219792					0.0821987	0.5	0.615867	0.14708	0.000460547	0.728565	0.757432	0.987212	0.999919	0.5	0.384133	0.85292	0.999539	0.271435	0.242568	0.0127884	8.10686e-05	-0.876261	0.0324478	1	4	48.1012	47.9292	47.7199	47.3303	0.998499	0.996261	0.998576	0.999717	51.2096	0.113435	0.121489	-0.49013	0.147952	1	1	0.00354797			1	-0.459503	0.0723583	0.5
OGFOD1	Q8N543	39	1	4	1	3	7.4059	7.1829	1	1	1	1	0.860133	0.874095	0.849737	0.858836	0.632318	0.721498	0.620788	0.683142	0.550332	0.558727	0.50312	0.560195	0.422188	0.451225	0.413218	0.408127	0.357446	0.356519	0.360062	0.335806	0.226825	0.236773	0.221405	0.224424	0.01	0.00184189	0.00517698	0.00983053	0	0	-0.0175437	-0.0254069	-0.0265499	-0.0788104	-0.1294	0.00378659	-0.0309846	-0.14483	0.0105178	-0.0863503	-0.0348916	-0.0772772			0	-0.0214753	-0.0526802	-0.0628068	-0.0879075	-0.0379162	-0.0560844		0	0.00556018	0.0369538	0.0941772	0.0805011	0.0684961	0.0299711		0.0450942	0.5	0.484923	0.463067	0.455998	0.438552	0.473396	0.460689	0.891748	0.5	0.515077	0.536933	0.544002	0.561448	0.526604	0.539311	0.108252	-0.0879075	0.213611	1	5	52.2059	52.1275	52.1165	51.8494	0.858639	0.903505	0.904076	0.948101		0.12047	0.112657	-0.183746	0.317669	0	0	0.00592095			0	0.135325		0.5
OGFOD2	Q6N063	167	3	1	2	1	7.066	7.7117	1	1	1	1	0.812303	0.912229	0.833109	0.910306	0.555037	0.64997	0.587929	0.477497	0.308788	0.360607	0.336696	0.26492	0.132768	0.11163	0.15478	0.104511	0.0817543	0.0489073	0.0985279	0.0450835	0.054885	0.0366374	0.0576473	0.0260464	0.0134822	0.0231413	0.0216247	0.0148274	0	0	0.0364868	-0.00304381	0.0830576	-0.444881	0.124829	-0.44487	0.221306								0	0.0167215	-0.180912	-0.160021	0.221306				0	0.0279524	0.373309	0.402838					0.201025	0.5	0.522959	0.268806	0.292363	0.585925	0.602903	0.237226	0.527048	0.5	0.477041	0.731194	0.707637	0.414075	0.397097	0.762774	0.472952	0.221306	0.853869	1	5	47.4411	48.1132	48.1826	47.1899	0.995492	0.999534	0.995423	0.99191	52.4427	0.15822	0.145359	-0.0908472	0.893439	0	0	0.018226	1		0	0.368633		0.5
OGFOD3	Q6PK18	239	4	2	4	2	7.3356	7.1146	1	1	1	1	0.917281	0.824457	0.925668	0.910982	0.836369	0.844759	0.811976	0.825724	0.758924	0.777555	0.743789	0.748439	0.600327	0.5449	0.577467	0.595286	0.401153	0.466587	0.426912	0.434072	0.265606	0.280526	0.287997	0.28492	0.0614069	0.0674398	0.0814751	0.0890439	0	0	0.0131318	0.143979	-0.0427023	-0.0328788	-0.0290623	-0.0550611	-0.0560102	0.127592	0.0897866	-0.104212	0.116767	0.0224204			0	0.0785553	-0.0377905	-0.0420617	0.0357907	-0.00721244	0.0695936		0	0.0925228	0.0069463	0.0183839	0.129826	0.137177	0.066713		0.0645099	0.5	0.868509	0.290083	0.269468	0.699975	0.457615	0.841081	0.999926	0.5	0.131491	0.709917	0.730532	0.300025	0.542385	0.158919	7.36293e-05	0.0785553	0.419026	1	2	55.9732	55.338	56.0502	55.4716	0.92497	0.900365	0.953138	0.952644		0.121876	0.105017	0.105281	0.829266	0	1	0.0644234			0	0.260924		0.5
OGFR	Q9NZT2	282	4	4	4	4	7.5068	7.4828	1	1	1	1	0.640424	0.684593	0.585933	0.610051	0.194363	0.198278	0.2069	0.237683	0.076758	0.0882214	0.100363	0.11022	0.0340682	0.0385623	0.0390946	0.0399778	0.0178888	0.0189825	0.0253354	0.022293	0.00608744	0.0111177	0.0157433	0.0159048	0.01	0.00417291	0.00593065	0.0066106	0	0	-0.128293	-0.166317	0.0901786	0.261515											0	-0.147305	0.175847						0	0.0268873	0.121153						0.0493467	0.5	0.305592	0.727429	0.881569	0.667571	0.88932	0.996083	0.43788	0.5	0.694408	0.272571	0.118431	0.332429	0.11068	0.00391684	0.56212	0.175847	0.224594	1	3	44.9344	45.0851	44.7344	44.8747	0.999594	0.999096	0.998897	0.999314	48.8609	0.123677	0.121321	-0.205179	0.184508	1	1	0.00627062			1	0.334333	0.29021	0.5
OGT	O15294	623	8	6	7	5	7.29	7.3919	1	1	1	1	0.815975	0.842991	0.774851	0.782838	0.507049	0.53954	0.364389	0.365012	0.140383	0.137163	0.0984521	0.0755517	0.0243959	0.0139108	0.0359853	0.0269767	0.0202812	0.0165397	0.0264474	0.0203217	0.0112	0.00637993	0.0195907	0.0161915	0.00119714	0.01	0.00825105	0.0061971	0	0	-0.074607	-0.106803	-0.476646	-0.563786											0	-0.090705	-0.520216						0	0.022766	0.061617						0.0281277	0.5	0.439873	0.197455	0.134317	0.887559	0.713118	0.951392	0.94753	0.5	0.560127	0.802545	0.865683	0.112441	0.286882	0.048608	0.05247	-0.520216	0.00739601	1	3	46.8823	47.035	46.1591	46.0532	0.997739	0.997571	0.999197	0.999016	50.3289	0.106598	0.115569	-0.852532	0.0116654	1	1	0.00559857			1	-0.19086	0.0281501	0.5
OLA1	Q9NTK5	852	27	31	18	15	8.9483	9.0087	1	1	1	1	0.914542	0.925767	0.950319	0.928345	0.799124	0.837677	0.762183	0.756675	0.702075	0.725606	0.388338	0.401004	0.0708301	0.125164	0.0237932	0.0572363	0.00771264	0.0328425	0.0110559	0.0372773	0.00737489	0.0239694	0.0144097	0.0237645	0.00258289	0.00601992	0.00719042	0.00890532	0	0	0.0553616	0.00401202	-0.0682824	-0.14672	-0.854312	-0.855569									0	0.0296868	-0.107501	-0.854941					0	0.0363096	0.0554638	0.000888886					0.0231656	0.5	0.54768	0.332966	0.00295152	0.000145111	0.910913	0.960919	0.998992	0.5	0.45232	0.667034	0.997048	0.999855	0.0890867	0.0390813	0.00100835	-0.854941	0.00150254	1	4	49.9061	50.145	48.9906	48.8307	0.991096	0.994786	0.998786	0.998774	53.7345	0.1	0.108757	-1.11491	0.0162074	1	1	0.0043014			1	-0.443417	0.0113617	0.5
OMA1	Q96E52	323	12	10	9	8	8.1412	8.2019	1	1	1	1	0.905412	0.910891	0.886204	0.93352	0.823282	0.812852	0.832807	0.830055	0.76205	0.771426	0.778094	0.768714	0.626004	0.609675	0.610399	0.631625	0.530688	0.549508	0.549352	0.558402	0.468773	0.438381	0.456837	0.476839	0.092125	0.0898639	0.0821781	0.0864212	0	0	-0.030935	0.0354025	0.0165958	0.0302148	0.0300579	-0.00508045	-0.0364208	0.0510286	0.049866	0.0231636	-0.0372104	0.121317			0	0.00223376	0.0234053	0.0124887	0.00730387	0.0365148	0.0420532		0	0.0469076	0.00963012	0.0248465	0.0618361	0.0188814	0.112096		0.0391711	0.5	0.515605	0.658391	0.586468	0.550878	0.736463	0.766023	0.0383274	0.5	0.484395	0.341609	0.413532	0.449122	0.263537	0.233977	0.961673	0.0420532	0.53998	1	7	60.3576	58.4101	58.6146	58.1497	0.668723	0.763417	0.87318	0.855736		0.149431	0.10458	-1.00167	0.422426	1	1	0.0842996			1	0.233383	0.573818	0.5
OPA1	O60313	1928	46	45	34	28	8.5564	8.6523	1	1	1	1	0.896214	0.895226	0.874158	0.891061	0.779554	0.788749	0.570964	0.60431	0.539646	0.593901	0.183202	0.189997	0.0643541	0.0694652	0.0560468	0.0690842	0.0173997	0.0281716	0.0382273	0.0440381	0.0139757	0.0159738	0.0281875	0.027235	0.00532214	0.0037022	0.0139521	0.0138087	0	0	-0.0359502	-0.00672665	-0.44925	-0.384278	-1.55857	-1.64424									0	-0.0213384	-0.416764	-1.60141					0	0.0206641	0.0459425	0.0605775					0.031796	0.5	0.438471	0.00600145	2.85107e-07	0.229267	0.99996	0.99996	1	0.5	0.561529	0.993999	1	0.770733	3.98473e-05	3.95263e-05	2.25172e-07	-2.01817	0.000432766	2	3	49.2208	49.4067	47.5023	47.5262	0.99705	0.993642	0.998478	0.99805	53.2647	0.1	0.133203	-1.79951	0.00269936	1	1	0.00451217			1	-1.3211	0.00557215	0.5
OPA3	Q9H6K4	226	6	7	4	4	7.9788	8.5286	1	1	1	1	0.803788	0.800636	0.896035	0.949915	0.796508	0.769698	1.0591	1.02941	0.89198	0.864606	1.17301	1.05338	0.825582	0.696042	0.894823	0.880733	0.646053	0.623741	0.725295	0.680798	0.468605	0.41511	0.560717	0.557901	0.100775	0.103537	0.102035	0.124359	0	0	0.15674	0.246652	0.411077	0.419456	0.395136	0.284917	0.116192	0.33953	0.166915	0.126279	0.258901	0.426515			0	0.201696	0.415266	0.340027	0.227861	0.146597	0.342708		0	0.0635772	0.00592459	0.0779366	0.157924	0.0287338	0.118521		0.0646596	0.5	0.986038	0.999797	0.999194	0.992032	0.954891	0.999234	0.949495	0.5	0.013962	0.00020293	0.00080629	0.00796752	0.0451087	0.000765823	0.0505048	1.67415	0.000672862	6	2	61.6223	59.5922	58.7837	59.4369	0.705962	0.703807	0.941327	0.992356		0.100684	0.17148	-1.49694	0.295494	1	1	0.102156			1	1.46484	0.00724699	0.5
OPHN1				2		2		6.0824		1		1		0.922063		0.779605		0.546512		0.487279		0.148338		0.161152		0.0841955		0.0934102		0.0675213		0.0745389		0.0485593		0.0498597		0.010377		0.0171759		0		-0.242122		-0.165504		0.119538									0	-0.242122	-0.165504	0.119538																														-0.242122		1	2		47.1346		46.6739		0.996912		0.992968	50.8573	0.170634	0.150909	-0.460626		0	0	0.010377			0	0.0189671
OPLAH	O14841	2028	43	36	33	25	8.182	8.0591	1	1	1	1	0.902049	0.910577	0.898925	0.935577	0.780324	0.83233	0.740016	0.773549	0.657692	0.691863	0.477339	0.489115	0.133327	0.189572	0.122911	0.146871	0.0196135	0.0385968	0.0338224	0.0433806	0.0175618	0.0256289	0.0261782	0.0346137	0.0040087	0.0101775	0.0114041	0.0161692	0	0	-0.00500542	0.0390754	-0.0765175	-0.105663	-0.462397	-0.500312		-0.368199							0	0.017035	-0.0910904	-0.481354	-0.368199				0	0.0311699	0.0206091	0.0268099					0.0196472	0.5	0.53628	0.314232	0.0129731	0.107009	0.986542	0.989526	0.99991	0.5	0.46372	0.685768	0.987027	0.892991	0.0134579	0.0104736	8.96522e-05	-0.481354	0.0070435	1	4	49.7655	50.1204	49.4012	49.3927	0.996041	0.99782	0.999489	0.999857	54.4978	0.100258	0.111983	-0.545994	0.0914394	1	1	0.00709309			1	-0.161538	0.0271454	0.5
OPTN	Q96CV9	755	15	17	14	15	7.8361	7.5772	1	1	1	1	0.79716	0.782656	0.75745	0.774141	0.410315	0.388201	0.388011	0.382088	0.217485	0.215297	0.23449	0.222781	0.0861864	0.10861	0.0979895	0.110753	0.0764606	0.0842979	0.0848199	0.0796526	0.0602963	0.0529654	0.0588902	0.0534774	0.046836	0.0424259	0.0654171	0.0567172	0	0	-0.0737195	-0.0157816	-0.0806323	-0.0228971	0.108609	0.0492958									0	-0.0447505	-0.0517647	0.0789523					0	0.0409683	0.0408249	0.0419406					0.0309335	0.5	0.254716	0.223607	0.872026	0.932401	0.692569	0.440247	0.999971	0.5	0.745284	0.776393	0.127974	0.0675989	0.307431	0.559753	2.92104e-05	0.0789523	0.171227	1	4	46.3927	46.2067	46.4017	46.2496	0.998379	0.997895	0.995908	0.995299	50.4463	0.193256	0.174896	0.02595	0.848968	1	1	0.044631			1	0.261224	0.237749	0.5
OR5K1	Q8NHB7	42	2		1		7.3324		1		1		0.8735		1.13131		0.991833		1.10822		1.14452		1.43278		1.16446		1.44466		1.41481		1.826		1.10764		1.49322		0.01		0.00254403		0		0.373112		0.160073		0.324069		0.311064		0.368081		0.430935				0	0.373112	0.160073	0.324069	0.311064	0.368081	0.430935																											0.430935		1	7			64.4672				-0.0382041							0	0	0.00254403			0	0.526802
OR5K2	Q8NHB8	42	0		0		7.3324																																																																																																				0	0				0
ORAI1	Q96D31	134	4	1	3	1	7.7122	7.3155	1	1	1	1	0.899558	0.936992	0.906247	0.931142	0.79322	0.843899	0.766003	0.921135	0.829934	0.854412	0.807772	0.943599	0.699547	0.759584	0.641246	0.800848	0.619111	0.67099	0.611746	0.741738	0.581608	0.705496	0.592425	0.72439	0.457745	0.508445	0.45228	0.552179	0	0	0.0106889	-0.00903575	-0.0503724	0.126342	-0.0390482	0.143241	-0.125543	0.0763192	-0.0172639	0.14462	0.0265847	0.0381276	-0.0173263	0.119044	0	0.00082655	0.0379847	0.0520962	-0.024612	0.0636778	0.0323561	0.0508586	0	0.0139474	0.124956	0.128898	0.142738	0.114469	0.00816203	0.096428	0.0786998	0.5	0.504234	0.686002	0.74563	0.376322	0.789005	0.660376	0.740687	0.5	0.495766	0.313998	0.25437	0.623678	0.210995	0.339624	0.259313	0.0636778	0.713309	1	6			62.6503	64.0414	0.321348	0.25196	0.776684	0.881513		0.950268	0.102146			0	0	0.483095			0	0.249699		0.5
ORC2	Q13416	114	1		1		6.721		1		1		0.691171		0.394697		0.213398		0.12163		0.079744		0.0922871		0.052253		0.0508099		0.0370256		0.0417093		0.0292105		0.0341454		0.01		0.00840177		0		-0.808299		-0.811042												0	-0.808299	-0.811042																															-0.811042		1	3	45.1669		43.3918		0.998873		0.996827		47.804	0.142297	0.143203	-1.77514		0	0	0.00840177			0	-0.410294
ORC3	Q9UBD5	82	2	1	2	1	6.3786	7.6834	1	1	1	1	0.717294	0.742594	0.505265	0.338379	0.323964	0.250191	0.232073	0.0950481	0.193708	0.0569628	0.18446	0.0358932	0.103693	0.0444408	0.115592	0.0346057	0.0810012	0.0247327	0.0799829	0.0364462	0.0459463	0.0136151	0.0504348	0.0182765	0.00194181	0.01	0.0159256	0.00542857	0	0	-0.505524	-1.13393	-0.481257	-1.3963	-0.07057										0	-0.819728	-0.938778	-0.07057					0	0.444352	0.647032						0.363795	0.5	0.131328	0.10209	0.302322	0.442581	0.648579	0.653274	0.924782	0.5	0.868672	0.89791	0.697678	0.557419	0.351421	0.346726	0.0752175	-0.938778	0.293891	1	3	45.744	45.4558	44.226	43.0762	0.990784	0.999467	0.988984	0.998352	48.5673	0.15191	0.151521	-1.94878	0.0813748	0	0	0.0059709		46.9	0	-0.506673		0.5
ORC4	O43929	39	1	2	1	2	6.8464	7.0447	1	1	1	1	0.752907	0.845424	0.507166	0.433029	0.426843	0.4471	0.231452	0.194557	0.20436	0.183554	0.172889	0.11887	0.0950968	0.0691148	0.120287	0.076212	0.0670898	0.0490505	0.0901332	0.0537092	0.0544293	0.0299982	0.0717136	0.0459374	0.021955	0.00690402	0.0257001	0.0110572	0	0	-0.570015	-0.965213	-0.882991	-1.2004	-0.24127	-0.626815									0	-0.767614	-1.0417	-0.434042					0	0.279447	0.224444	0.272622					0.194128	0.5	0.000287721	2.87663e-05	0.00871982	0.927906	0.951855	0.996037	0.992948	0.5	0.999712	0.999971	0.99128	0.0720943	0.048145	0.00396266	0.00705183	-2.24335	0.00304096	3	2	46.3584	46.6582	44.2276	43.5557	0.997142	0.998459	0.988321	0.996093	49.9766	0.157385	0.165884	-2.61667	0.0191958	0	0	0.0144295			0	-1.491		0.5
ORC5	O43913	51	1		1		6.8463		1		1		0.639071		0.466957		0.352848		0.226556		0.121722		0.117184		0.0686493		0.0668481		0.0287992		0.0330073		0.0359417		0.0536314		0.01		0.0182881		0		-0.452686		-0.63918												0	-0.452686	-0.63918																															-0.63918		1	3	45.4735		43.951		0.996653		0.997419		50.0353	0.129799	0.138817	-1.52243		0	0	0.01			0	-0.280621
ORM1	P02763	444	9	7	4	4	7.4227	8.0657	1	1	1	1	0.951092	0.843339	0.954861	1.18471	0.865156	0.778134	0.734863	0.931245	0.878621	0.844581	0.808705	1.04178	0.704746	0.66644	0.817896	0.902267	0.488491	0.491325	0.588003	0.524176	0.380177	0.323278	0.509547	0.572418	0.0949287	0.0791604	0.196874	0.209436	0	0	0.00570513	0.490343	-0.235486	0.259142	-0.119628	0.302747	0.214815	0.437081	0.267492	0.093373	0.422545	0.824293	1.05235	1.40366	0	0.248024	0.011828	0.0915594	0.325948	0.180433	0.623419	1.22801	0	0.342691	0.349755	0.298664	0.157166	0.123121	0.284079	0.24841	0.225486	0.5	0.910746	0.526922	0.698092	0.956492	0.841736	0.99753	0.999979	0.5	0.0892536	0.473078	0.301908	0.0435079	0.158264	0.00247047	2.08312e-05	1.85143	0.00527209	2	7	59.3225	56.7893	60.1429	60.1478	0.883857	0.900563	0.850086	0.915815		0.123345	0.11032	2.08946	0.240788	1	1	0.0870446			1	1.59859	0.023189	0.5
ORMDL1				0		0																																																																																																					0	0				0
ORMDL3	Q8N138	139	1	0	1	0	7.8371		1		1		0.907296		0.769111		0.81168		0.686513		0.828203		0.487082		0.541292		0.267234		0.267907		0.14243		0.148042		0.084972		0.0112277		0.0201221		0		-0.238381		-0.241623		-0.76582		-1.0183		-0.911484						0	-0.238381	-0.241623	-0.76582	-1.0183	-0.911484																												-1.0183		1	5	53.5067		49.7338		0.989362		0.992296		64.5972	0.102786	0.10127	-3.77287		0	0	0.0112277			0	-0.566677
OS9	Q13438	923	30	30	19	23	8.3502	8.4957	1	1	1	1	0.928706	0.84245	0.887215	0.909877	0.831921	0.838474	0.796135	0.756588	0.799152	0.819796	0.7032	0.690053	0.523306	0.476487	0.471456	0.461306	0.250933	0.248458	0.335222	0.30084	0.138934	0.081797	0.220558	0.195309	0.0231688	0.0127909	0.0296825	0.0317377	0	0	-0.0659386	0.11108	-0.0634339	-0.148259	-0.184534	-0.248558	-0.150532	-0.0467118	0.417816	0.275998	0.666758	1.25564			0	0.0225706	-0.105846	-0.216546	-0.098622	0.346907	0.961197		0	0.125171	0.0599804	0.0452713	0.0734121	0.10028	0.416399		0.117216	0.5	0.545287	0.298226	0.145053	0.310697	0.947628	0.99966	0.999115	0.5	0.454713	0.701774	0.854947	0.689303	0.052372	0.000340163	0.000884796	0.961197	0.129977	1	7	53.248	52.254	54.0064	52.8082	0.991234	0.988284	0.97781	0.984689	65.5367	0.101756	0.103914	0.656301	0.487924	1	1	0.0179799			1	0.926895	0.193846	0.5
OSBP	P22059	876	34	25	20	17	8.5218	8.5167	1	1	1	1	0.901244	0.947919	0.921149	0.924314	0.821399	0.866928	0.787985	0.791841	0.735431	0.75201	0.554744	0.579017	0.157953	0.196903	0.0755994	0.0776409	0.0219109	0.0170409	0.028139	0.0178748	0.0176872	0.0147297	0.0287	0.0167956	0.00289854	0.00107648	0.00564909	0.00496445	0	0	0.0315176	-0.0363802	-0.0599148	-0.130702	-0.406767	-0.377146	-1.06305	-1.34259							0	-0.00243128	-0.0953082	-0.391957	-1.20282				0	0.048011	0.0500538	0.0209454	0.197666				0.0633353	0.5	0.495959	0.346278	0.0632658	0.000268423	0.809589	0.955621	0.999966	0.5	0.504041	0.653722	0.936734	0.999732	0.190411	0.044379	3.37771e-05	-1.20282	0.0182341	1	5	50.2378	50.4422	49.7929	49.6746	0.995673	0.998358	0.996838	0.994523	54.3804	0.1	0.1	-0.6063	0.0358875	1	1	0.00198751			1	-0.705901	0.0495318	0.5
OSBPL10				1		1		6.3078		1		1		0.885454		0.846864		0.544558		0.4917		0.263431		0.272414		0.166595		0.158032		0.137139		0.105591		0.100489		0.0910043		0.039219		0.0200256		0		-0.0642872		-0.147308		0.0483749		-0.0761296							0	-0.0642872	-0.147308	0.0483749	-0.0761296																													-0.147308		1	3		47.2259		47.1603		0.989357		0.988742	51.5032	0.248237	0.190354	-0.0655877		0	0	0.0200256			0	0.0905059
OSBPL11	Q9BXB4	703	11	8	8	6	7.3978	7.4986	1	1	1	1	0.855908	0.88634	0.840577	0.847457	0.469941	0.487718	0.360767	0.417051	0.0877086	0.10105	0.131722	0.156639	0.0302101	0.0550897	0.04844	0.0725384	0.0279815	0.0441585	0.0339905	0.0543821	0.0171365	0.0250809	0.0273219	0.0387858	0.0022946	0.00487385	0.00953494	0.0180578	0	0	-0.0260765	-0.0647198	-0.38141	-0.225822		0.63237									0	-0.0453981	-0.303616	0.63237					0	0.027325	0.110018						0.0457809	0.5	0.276128	0.00119229	0.999993	0.999982	0.998433	0.999996	1	0.5	0.723872	0.998808	6.66427e-06	1.82606e-05	0.00156722	3.84132e-06	1.86269e-10	0.63237	0.063785	1	4	46.7525	46.8374	46.3491	46.5173	0.998208	0.998019	0.998346	0.997737	49.5068	0.12889	0.144069	-0.361758	0.0615672	1	1	0.00358422	1		1	0.678789	0.117222	0.5
OSBPL1A	Q9BXW6	97	5	6	3	5	7.18	7.4548	1	1	1	1	0.867572	0.915244	0.904768	0.88174	0.526782	0.505814	0.578886	0.612329	0.209303	0.181243	0.201535	0.210252	0.0737737	0.0811954	0.0807494	0.0820575	0.0623469	0.0533307	0.0613444	0.0543532	0.0396678	0.0307249	0.0476275	0.0403018	0.00999538	0.00634634	0.0221145	0.016333	0	0	0.0605656	-0.0538024	0.136075	0.2757	-0.0545642	0.214198									0	0.0033816	0.205887	0.0798168					0	0.0808704	0.0987299	0.190043					0.0924109	0.5	0.516092	0.984145	0.823685	0.80263	0.509549	0.998592	1	0.5	0.483908	0.0158554	0.176315	0.19737	0.490451	0.00140789	2.98588e-08	0.205887	0.0542545	1	3	47.1378	47.0191	47.5919	47.5954	0.997101	0.997498	0.997306	0.997132	50.6812	0.156054	0.150956	0.515225	0.0130068	1	1	0.00817086			1	0.356999	0.104594	0.5
OSBPL3	Q9H4L5	335	2	5	2	5	6.5756	6.9731	1	1	1	1	0.538939	0.586022	0.720597	0.731098	0.172141	0.151518	0.225801	0.224364	0.0988429	0.0740615	0.113279	0.0939123	0.0513077	0.0461032	0.0599837	0.0467964	0.0399821	0.0335638	0.0431612	0.0318009	0.0309251	0.0187969	0.0334455	0.0225713	0.0050876	0.00218571	0.0101482	0.0068491	0	0	0.419069	0.319109	0.391462	0.56635											0	0.369089	0.478906						0	0.0706824	0.123664						0.0647823	0.5	0.989964	0.997424	0.964913	0.813544	0.547779	0.90721	0.999999	0.5	0.0100358	0.00257608	0.0350871	0.186456	0.452221	0.0927898	1.31923e-06	0.847995	0.00877295	2	2	44.3797	44.5366	45.367	45.3253	0.997888	0.998607	0.996675	0.998305	48.1563	0.138881	0.142329	0.888	0.00825616	0	1	0.00363665			0	0.841482		0.5
OSBPL5	Q9H0X9	83	2	1	2	1	6.9329	7.0713	1	1	1	1	0.646755	0.705167	0.569111	0.503704	0.252343	0.224445	0.278149	0.27527	0.120581	0.0885192	0.13488	0.140283	0.0677564	0.113465	0.0710275	0.096354	0.0437296	0.139132	0.0503999	0.13772	0.0332335	0.0856152	0.0378896	0.0755852	0.0164756	0.01	0.0319842	0.000140357	0	0	-0.184509	-0.48539	0.140473	0.294484											0	-0.334949	0.217479						0	0.212755	0.108903						0.107219	0.5	0.390563	0.571671	0.633899	0.4722	0.531483	0.501559	0.0262934	0.5	0.609437	0.428329	0.366101	0.5278	0.468517	0.498441	0.973707	-0.334949	0.0899146	1	2	45.1254	45.1014	44.8426	44.2128	0.998842	0.978156	0.998532	0.975491	49.6242	0.184033	0.160828	-0.585686	0.204186	0	0	0.0132378			0	-0.0510729		0.5
OSBPL6	Q9BZF3	80	1	2	1	2	7.0375	6.385	1	1	1	1	0.777565	0.772534	0.843439	0.898511	0.373692	0.377045	0.45667	0.527337	0.0890612	0.135601	0.163162	0.235837	0.00237267	0.0601572	0.0142168	0.0636429	0.00701744	0.0284706	0.0122216	0.0438932	0.000671157	0.0186111	0.0115247	0.0252072	0.01	0.000997691	0.00520687	0.00866241	0	0	0.11732	0.217938	0.289302	0.483989	0.873433	0.798426									0	0.167629	0.386646	0.835929					0	0.0711477	0.137665	0.0530382					0.0654626	0.5	0.565717	0.648188	0.791236	0.895857	0.756285	0.977128	0.851449	0.5	0.434283	0.351812	0.208764	0.104143	0.243715	0.0228716	0.148551	0.835929	0.173229	1	4	46.1394	46.1084	46.8788	47.3068	0.999235	0.999216	0.999614	0.998094	50.7986	0.113371	0.118378	0.96891	0.0456977	0	0	0.00549885			0	0.832378		0.5
OSBPL8	Q9BZF1	227	4	2	4	2	7.083	7.5495	1	1	1	1	0.741299	0.796943	0.65294	0.674314	0.292267	0.363142	0.309967	0.328141	0.100622	0.151767	0.113928	0.169271	0.0267415	0.096135	0.0399892	0.109787	0.0223553	0.0867829	0.027411	0.0844925	0.0176421	0.0520723	0.0224075	0.062024	0.00423152	0.0163898	0.0143036	0.0265299	0	0	-0.183105	-0.241055	0.084824	-0.146216		0.157479									0	-0.21208	-0.0306962	0.157479					0	0.0409765	0.16337						0.0681156	0.5	0.159712	0.441131	0.787624	0.956668	0.729217	0.91421	0.999921	0.5	0.840288	0.558869	0.212376	0.043332	0.270783	0.0857904	7.87184e-05	-0.21208	0.0656221	1	2	45.6777	46.0766	45.4455	45.5216	0.999576	0.994938	0.999461	0.993808	49.9178	0.152109	0.14478	-0.393614	0.192089	0	1	0.0103106			0	0.0416345		0.5
OSBPL9	Q96SU4	483	9	4	9	3	7.8262	7.0504	1	1	1	1	0.88631	0.864517	0.867515	0.880113	0.477287	0.523879	0.395896	0.457276	0.0769357	0.10813	0.117513	0.130198	0.0219325	0.0338602	0.028965	0.0299523	0.0200228	0.0126659	0.0224323	0.0194656	0.0119074	0.00674123	0.0136828	0.015546	0.00144536	0.000986435	0.00687037	0.00833158	0	0	-0.0309217	0.0257944	-0.269737	-0.196171											0	-0.00256368	-0.232954						0	0.0401043	0.0520193						0.0307079	0.5	0.496095	0.191943	0.941197	0.664983	0.921308	0.989262	0.999999	0.5	0.503905	0.808057	0.0588032	0.335017	0.0786922	0.0107385	9.20546e-07	-0.232954	0.200429	1	3	46.834	46.9783	46.5668	46.7583	0.999264	0.998458	0.999341	0.9998	49.683	0.111766	0.119527	-0.24359	0.179267	1	1	0.0012159			1	0.0258848	0.267126	0.5
OSGEP	Q9NPF4	538	10	12	6	8	8.2436	8.4303	1	1	1	1	0.871705	0.947317	0.919666	0.950413	0.814429	0.899073	0.837836	0.906005	0.835365	0.899424	0.802803	0.89152	0.645446	0.730353	0.620225	0.656758	0.520774	0.535101	0.379278	0.400459	0.293089	0.380105	0.170064	0.202629	0.00430384	0.00139677	0.016488	0.0142053	0	0	0.077269	0.00470833	0.0408789	0.0110813	-0.0573603	-0.0127352	-0.0575046	-0.153232	-0.457404	-0.418157	-0.785257	-0.907554			0	0.0409886	0.0259801	-0.0350478	-0.105368	-0.437781	-0.846405		0	0.0513081	0.02107	0.0315547	0.0676895	0.027752	0.0864766		0.0408359	0.5	0.567091	0.542666	0.442547	0.332706	0.0476741	0.00276127	0.999999	0.5	0.432909	0.457334	0.557453	0.667294	0.952326	0.997239	5.03514e-07	-1.28419	0.00496189	2	6	57.4138	57.9496	55.4036	55.5479	0.815617	0.884213	0.964266	0.983513		0.104609	0.100176	-2.20593	0.0154541	1	1	0.0028503			1	-0.767291	0.022217	0.5
OSGEPL1	Q9H4B0	335	7	5	6	4	8.1253	7.4782	1	1	1	1	0.84303	0.886741	0.79402	0.830715	0.644882	0.685092	0.413702	0.455378	0.338484	0.364101	0.159046	0.162242	0.0943921	0.0804528	0.0644841	0.0525638	0.0362126	0.0313115	0.041489	0.0377672	0.0205531	0.0204717	0.030726	0.0290497	0.000180792	0.00424658	0.00799308	0.00760984	0	0	-0.0864092	-0.0941598	-0.640445	-0.589234	-1.08964	-1.16619									0	-0.0902845	-0.614839	-1.12792					0	0.00548051	0.0362121	0.0541248					0.0239544	0.5	0.45385	0.218704	0.084823	0.230793	0.617533	0.754188	0.998875	0.5	0.54615	0.781296	0.915177	0.769207	0.382467	0.245812	0.00112511	-1.12792	0.00238659	1	4	48.0144	48.2484	46.527	46.6828	0.998593	0.999397	0.99862	0.999176	52.384	0.116065	0.130391	-1.52653	0.00837349	1	1	0.00221369			1	-0.649381	0.0148343	0.5
OSTC	Q9NRP0	45	1	2	1	2	7.3192	7.2744	1	1	1	1	0.842071	1.00223	0.802536	0.796774	0.703799	0.797808	0.778016	0.690914	0.758033	0.86253	0.681918	0.672047	0.593558	0.490679	0.507771	0.40748	0.307195	0.383516	0.211953	0.291121	0.17711	0.196246	0.137681	0.183727	0.00449342	0.00340648	0.020322	0.0302978	0	0	-0.0693753	-0.330968	0.144636	-0.207536	-0.152664	-0.360013	-0.22521	-0.26805	-0.535409	-0.397669	-0.363313	-0.0951019			0	-0.200172	-0.0314502	-0.256338	-0.24663	-0.466539	-0.229207		0	0.184974	0.249023	0.146618	0.0302921	0.0973971	0.189654		0.12828	0.5	0.158854	0.435908	0.104139	0.112291	0.0176139	0.128248	1	0.5	0.841146	0.564092	0.895861	0.887709	0.982386	0.871752	6.71045e-08	-0.466539	0.236445	1	6	53.5142	53.9164	52.7965	51.7935	0.945762	0.945389	0.964445	0.978526		0.107069	0.104207	-1.42033	0.119358	0	0	0.00394995			0	-0.15036		0.5
OSTF1	Q92882	62	2	2	1	1	7.9766	7.4916	1	1	1	1	0.834778	0.844813	0.77448	0.798567	0.487726	0.457563	0.404779	0.396118	0.207317	0.193587	0.189303	0.163577	0.0787736	0.0731662	0.100904	0.0852929	0.0780381	0.064254	0.0971361	0.069483	0.0596644	0.0552475	0.0749633	0.0551605	0.039358	0.0352906	0.0514772	0.0484512	0	0	-0.108165	-0.0812177	-0.268936	-0.208042	-0.131142	-0.243004									0	-0.0946914	-0.238489	-0.187073					0	0.0190548	0.0430584	0.0790984					0.0353029	0.5	0.140427	0.00871359	0.0245167	0.996807	0.985838	0.96084	0.999715	0.5	0.859573	0.991286	0.975483	0.00319321	0.014162	0.0391603	0.000285071	-0.425562	0.0394816	2	3	46.8549	46.6806	46.4208	46.2823	0.997297	0.998878	0.993805	0.99776	49.8591	0.179941	0.176843	-0.416223	0.0646761	0	0	0.0373243			0	-0.119442		0.5
OTC	P00480	343	10	9	7	8	8.4422	8.3202	1	1	1	1	0.892814	0.854342	0.946106	1.01671	0.857276	0.780819	0.959448	0.830059	0.900945	0.823398	0.991912	0.893601	0.913223	0.701058	0.874907	0.84166	0.756315	0.735417	0.816926	0.684152	0.736415	0.612283	0.730794	0.728571	0.00140041	0.000528009	0.0075347	0.0102648	0	0	0.0836421	0.251018	0.162445	0.0882253	0.138773	0.118041	-0.0618376	0.263702	0.111218	-0.104247	-0.0110543	0.250873			0	0.16733	0.125335	0.128407	0.100932	0.00348542	0.119909		0	0.118353	0.0524811	0.01466	0.230191	0.152357	0.18521		0.107608	0.5	0.695119	0.649337	0.652786	0.621455	0.504272	0.643211	0.999999	0.5	0.304881	0.350663	0.347214	0.378545	0.495728	0.356789	8.2047e-07	0.16733	0.110805	1	2	64.5453	59.1422	59.0766	60.6706	0.832352	0.64181	0.939643	0.921662				-1.97015	0.556666	1	1	0.000964208			1	0.327907	0.173568	0.5
OTOF	Q9HC10	39	0	1	0	1		7.7791		1		1		0.898896		0.989775		0.853017		0.905082		0.872097		0.937976		0.714253		0.819584		0.655875		0.721704		0.664108		0.715674		0.0480294		0.0691413		0		0.138946		0.0854736		0.105062		0.198456		0.137986		0.107884			0	0.138946	0.0854736	0.105062	0.198456	0.137986	0.107884																											0.198456		1	5		62.9819		58.9895		0.683723		0.954039				-3.99233		0	0	0.0480294			0	0.351392
OTUB1	Q96FW1	348	9	13	5	5	7.9878	7.8316	1	1	1	1	0.892331	1.00553	0.911933	0.941856	0.793001	0.846274	0.794368	0.889164	0.756182	0.752747	0.704495	0.737884	0.321724	0.359319	0.275566	0.284615	0.0361946	0.0506068	0.0441442	0.0592833	0.00704862	0.0238051	0.021021	0.0286518	0.000535536	0.0051972	0.00798503	0.00913932	0	0	0.0313485	-0.094372	0.0024852	0.0713236	-0.102144	-0.0287714	-0.223427	-0.336254							0	-0.0315117	0.0369044	-0.0654576	-0.279841				0	0.0888978	0.0486761	0.0518822	0.0797806				0.0538473	0.5	0.477779	0.526018	0.453934	0.3115	0.674582	0.936461	0.99906	0.5	0.522221	0.473982	0.546066	0.6885	0.325418	0.0635387	0.000939589	-0.279841	0.0782475	1	5	50.696	50.9327	51.094	51.1893	0.990912	0.992772	0.994315	0.998916	56.318	0.100013	0.100002	0.327278	0.124281	1	1	0.00286637			1	-0.00949242	0.135311	0.5
OTUD4	Q01804	335	6	6	6	6	7.0844	7.0272	1	1	1	1	0.877198	0.868804	0.910655	0.970067	0.759111	0.788494	0.698853	0.757588	0.612816	0.576432	0.412932	0.394711	0.164719	0.174205	0.106129	0.113803	0.0560446	0.0501108	0.0689245	0.0665823	0.0620423	0.0778421	0.0683397	0.0791007	0.034932	0.0333689	0.0443608	0.0411033	0	0	0.0540019	0.159054	-0.11932	-0.0576856	-0.569548	-0.546351	-0.634187	-0.614251							0	0.106528	-0.0885029	-0.55795	-0.624219				0	0.0742829	0.0435822	0.0164027	0.0140973				0.029673	0.5	0.961121	0.0664838	9.76537e-07	3.66527e-07	0.999958	0.918198	0.999913	0.5	0.0388786	0.933516	0.999999	1	4.23227e-05	0.0818023	8.67628e-05	-1.18217	0.0016875	2	4	49.5416	49.4327	48.9102	48.8427	0.996167	0.99348	0.998397	0.997528	53.8519	0.156446	0.1615	-0.610707	0.0108418	1	1	0.0341505			1	-0.690317	0.0121165	0.5
OTUD5	Q96G74	54	1	1	1	1	6.3614	6.6551	1	1	1	1	0.838175	0.892001	0.859953	0.846636	0.710412	0.70777	0.660492	0.708021	0.602847	0.499414	0.551273	0.562569	0.359422	0.356317	0.299017	0.335912	0.213998	0.264366	0.231028	0.269616	0.160075	0.192179	0.16375	0.191208	0.0616101	0.0867439	0.0674087	0.11432	0	0	0.0370075	-0.0753041	-0.105114	0.00051021	-0.129027	0.171793	-0.265451	-0.0850755	0.110466	0.0283706	0.032744	-0.00730881			0	-0.0191483	-0.052302	0.0213832	-0.175263	0.0694186	0.0127176		0	0.0794163	0.0746877	0.212712	0.127545	0.0580505	0.0283216		0.0829619	0.5	0.416511	0.283892	0.593036	0.0386626	0.774324	0.555718	0.992695	0.5	0.583489	0.716108	0.406964	0.961337	0.225676	0.444282	0.00730521	-0.175263	0.172377	1	5	50.7503	49.5072	50.9118	51.0858	0.985041	0.957132	0.987762	0.98313	64.0687	0.255909	0.105334	0.870074	0.299974	0	0	0.074177			0	0.0694133		0.5
OTUD6B	Q8N6M0	189	3	4	3	4	7.7463	7.5968	1	1	1	1	0.814334	0.823018	0.74493	0.81263	0.35267	0.319943	0.282435	0.271378	0.0808904	0.127687	0.103427	0.0951179	0.0199295	0.0476845	0.0350047	0.0629109	0.0169847	0.0386074	0.0241938	0.0517038	0.0100674	0.0223497	0.0206148	0.0380569	0.01	0.00671063	0.0136099	0.0178416	0	0	-0.128516	-0.0183252	-0.320401	-0.237511											0	-0.0734204	-0.278956						0	0.0779163	0.0586118						0.0455094	0.5	0.375072	0.12151	0.43933	0.988352	0.967009	0.998613	0.998845	0.5	0.624928	0.87849	0.56067	0.0116476	0.0329906	0.00138694	0.00115466	-0.278956	0.0669894	1	3	46.1511	46.0017	45.7038	45.7484	0.99982	0.99849	0.999422	0.997707	48.8022	0.128504	0.140181	-0.35034	0.0461373	1	1	0.00835531			1	-0.00882491	0.121232	0.5
OTUD7A	Q8TE49	23	0		0																																																																																																						0	0				0
OTUD7B	Q6GQQ9	162	2	4	2	4	6.6529	7.1201	1	1	1	1	0.860815	0.837464	0.831795	0.838371	0.449985	0.470044	0.30005	0.280924	0.070976	0.0638611	0.0603978	0.0551552	0.0170542	0.0261826	0.0330073	0.0400908	0.0191301	0.0264216	0.0248133	0.029494	0.00723282	0.0112095	0.0187984	0.0228523	0.000581467	0.00264721	0.00963978	0.00900948	0	0	-0.0494738	0.00156189	-0.584673	-0.742614											0	-0.0239559	-0.663644						0	0.0360877	0.111681						0.0492562	0.5	0.475961	0.0595557	0.289671	0.963874	0.746582	0.99401	0.999985	0.5	0.524039	0.940444	0.710329	0.0361261	0.253418	0.00598951	1.46807e-05	-0.663644	0.00725129	1	3	46.6756	46.65	46.0319	45.8787	0.998902	0.996359	0.999442	0.999204	49.4481	0.110426	0.126809	-0.707454	0.0118291	0	1	0.00161434			0	-0.299079		0.5
OTULIN	Q96BN8	247	6	4	5	4	7.6763	7.485	1	1	1	1	0.863401	0.927229	0.743692	0.77255	0.477786	0.52252	0.229356	0.264352	0.0815703	0.124637	0.0761597	0.0993946	0.0092492	0.0547862	0.0307065	0.0593555	0.0161698	0.0543173	0.0232184	0.0533573	0.00379081	0.0307412	0.0135109	0.0372407	0.000390902	0.00125249	0.00489263	0.00880048	0	0	-0.215325	-0.263297	-1.05878	-0.983028											0	-0.239311	-1.0209						0	0.0339217	0.0535642						0.029162	0.5	0.284601	0.0160253	0.306071	0.97609	0.722331	0.986077	0.999991	0.5	0.715399	0.983975	0.693929	0.0239104	0.277669	0.0139226	9.21053e-06	-1.0209	0.0136348	1	3	46.8057	47.0313	45.4755	45.5978	0.998924	0.99773	0.999167	0.997252	49.3307	0.126023	0.13697	-1.38188	0.00851193	1	1	0.000821694			1	-0.568639	0.0409763	0.5
OVCA2	Q8WZ82	276	3	4	3	4	7.1918	7.2065	1	1	1	1	0.736111	0.743491	0.540655	0.588439	0.227716	0.233356	0.153751	0.188535	0.0599846	0.0916656	0.068148	0.099934	0.0216433	0.0525704	0.0256542	0.0613687	0.0164054	0.0378577	0.0130287	0.0399156	0.00934427	0.0268914	0.0112019	0.0333538	0.01	0.0074392	0.0045391	0.0158012	0	0	-0.445215	-0.337422	-0.566637	-0.307699											0	-0.391318	-0.437168						0	0.0762211	0.183096						0.0864391	0.5	0.161814	0.136628	0.654816	0.726153	0.370335	0.76755	0.472767	0.5	0.838186	0.863372	0.345184	0.273847	0.629665	0.23245	0.527233	-0.437168	0.0971341	1	3	45.4091	45.395	44.3727	44.6111	0.999925	0.998855	0.999412	0.997808	48.0389	0.130583	0.130645	-0.910151	0.0167845	1	1	0.0087196			1	-0.128199	0.15903	0.5
OXA1L	Q15070	396	18	18	10	11	8.6463	8.2773	1	1	1	1	0.87878	0.834564	0.87708	0.888204	0.774972	0.74074	0.765138	0.699403	0.756566	0.672381	0.737612	0.656019	0.559667	0.481411	0.548002	0.464687	0.360714	0.351463	0.329325	0.279936	0.133858	0.118227	0.101327	0.0734066	0.00989863	0.00320898	0.0171941	0.00871225	0	0	-0.00279367	0.0898686	-0.0184255	-0.0828434	-0.0366023	-0.0355417	-0.0303861	-0.0510093	-0.131345	-0.328278					0	0.0435375	-0.0506344	-0.036072	-0.0406977	-0.229812			0	0.0655221	0.0455503	0.000749966	0.0145828	0.139253			0.0442763	0.5	0.629293	0.350726	0.392173	0.378822	0.0525463	0.000979721	0.999996	0.5	0.370707	0.649274	0.607827	0.621178	0.947454	0.99902	4.24869e-06	-0.229812	0.192006	1	6	53.8137	52.0312	53.9602	51.8805	0.934499	0.947152	0.949051	0.961496		0.107628	0.101982	-0.00212163	0.998905	1	1	0.00655381			1	0.0282554	0.258873	0.5
OXCT1	P55809	143	3		3		6.9485		1		1		0.848126		0.943266		0.7797		0.780789		0.748139		0.725432		0.450224		0.364154		0.104528		0.0722556		0.0153504		0.0251447		0.01		0.00718389		0		0.153386		0.00201447		-0.0444667		-0.306097								0	0.153386	0.00201447	-0.0444667	-0.306097																													-0.306097		1	5	51.2281		51.6278		0.980096		0.988542		58.8429	0.100251	0.100021	0.399654		0	0	0.00718389			0	-0.0293034
OXNAD1	Q96HP4	340	6	6	4	6	7.7679	7.6347	1	1	1	1	0.887481	0.960868	0.895735	0.952762	0.790028	0.872375	0.802025	0.895679	0.856384	0.917516	0.834129	0.913737	0.678311	0.750466	0.634092	0.693335	0.419272	0.453952	0.346671	0.374589	0.186768	0.259626	0.0414126	0.0453576	0.01	0.01	0.00742503	0.00831652	0	0	0.0133565	-0.0122221	0.0217444	0.0380335	-0.0379882	-0.00595416	-0.097253	-0.114234	-0.274317	-0.277233	-2.1731	-2.51702			0	0.00056717	0.0298889	-0.0219712	-0.105744	-0.275775	-2.34506		0	0.0180868	0.0115181	0.0226515	0.0120074	0.002062	0.243182		0.0442154	0.5	0.502928	0.649928	0.388342	0.0961549	0.00243768	4.58877e-11	0.000566813	0.5	0.497072	0.350072	0.611658	0.903845	0.997562	1	0.999433	-2.62084	0.00654523	2	6	55.7403	56.3804	54.9871	55.1453	0.914086	0.957522	0.942966	0.967138		0.103458	0.1	-0.994117	0.0946318	1	1	0.00787077			1	-1.77582	0.025953	0.5
OXR1	Q8N573	637	10	10	9	9	7.5822	7.8474	1	1	1	1	0.903644	0.919412	0.938637	0.911255	0.83928	0.851118	0.822177	0.81494	0.84228	0.834297	0.807275	0.776194	0.491908	0.51576	0.469421	0.476043	0.218122	0.217585	0.178066	0.154738	0.0332512	0.0216495	0.0495466	0.0324754	0.0041465	0.00210692	0.0141726	0.0148654	0	0	0.0548132	-0.012858	-0.029703	-0.0626656	-0.0612412	-0.104143	-0.0675071	-0.115609	-0.292723	-0.491751					0	0.0209776	-0.0461843	-0.0826921	-0.091558	-0.392237			0	0.0478508	0.0233081	0.0303361	0.034013	0.140734			0.0460403	0.5	0.545232	0.401368	0.327953	0.3111	0.0279136	0.995075	1	0.5	0.454768	0.598632	0.672047	0.6889	0.972086	0.00492496	1.56903e-07	-0.392237	0.0599685	1	6	52.5767	52.2977	53.0017	52.2599	0.984477	0.986802	0.991041	0.983471	60.3108	0.100286	0.100045	0.193641	0.673399	1	1	0.00312671			1	-0.0942974	0.112653	0.5
OXSM	Q9NWU1	563	14	8	8	6	8.4929	7.9477	1	1	1	1	0.938365	0.866402	0.974208	0.995555	0.896891	0.900559	0.909066	0.883232	0.93503	0.955281	0.965132	0.988655	0.797235	0.82661	0.807133	0.846464	0.742938	0.837419	0.796204	0.862187	0.709629	0.749648	0.73573	0.801134	0.533076	0.633563	0.544853	0.594691	0	0	0.0540816	0.200465	0.0194535	-0.0280284	0.0457131	0.0495422	0.0178016	0.0342416	0.0998954	0.0420522	0.0521104	0.0958311	0.0315258	-0.0913469	0	0.127274	-0.00428745	0.0476276	0.0260216	0.0709738	0.0739707	-0.0299105	0	0.103509	0.0335748	0.00270762	0.0116249	0.0409013	0.0309152	0.0868841	0.0387646	0.5	0.979185	0.469158	0.800329	0.679714	0.890222	0.898879	0.296104	0.5	0.0208146	0.530842	0.199671	0.320286	0.109778	0.101121	0.703896	0.127274	0.166354	1	2			59.2511	59.4175	0.0207395		0.896635	0.83058						1	1	0.569772			0	0.297683		0.5
OXSR1	O95747	666	10	8	6	7	8.1239	8.2143	1	1	1	1	0.837426	0.889573	0.652589	0.635428	0.496676	0.608352	0.24061	0.267607	0.139619	0.163697	0.0659609	0.0636976	0.00466485	0.00398519	0.0161944	0.0150463	0.00358802	0.00223857	0.010694	0.00888466	0.00436301	0.000430704	0.00813234	0.00577554	0.01	5.628e-05	0.00409929	0.00444163	0	0	-0.359786	-0.485385	-1.04561	-1.18479		-1.36172									0	-0.422586	-1.1152	-1.36172					0	0.088812	0.0984184						0.0624101	0.5	0.378769	0.21121	0.190563	0.902566	0.894159	0.943304	0.954699	0.5	0.621231	0.78879	0.809437	0.0974343	0.105841	0.0566958	0.0453008	-1.36172	0.00969285	1	4	46.8877	47.4404	45.1658	45.0849	0.999009	0.999047	0.999906	0.999474	50.3289	0.1	0.103236	-2.03867	0.018257	1	1	0.00427046			1	-0.825791	0.0330419	0.5
P2RX4				2		2		7.2446		1		1		0.832103		0.913564		0.723966		0.742964		0.731692		0.714583		0.634596		0.663618		0.589024		0.545196		0.546796		0.522717		0.301719		0.222512		0		0.134744		0.037371		-0.0341343		0.0645128		-0.111552		-0.0649728		-0.439325	0	0.134744	0.037371	-0.0341343	0.0645128	-0.111552	-0.0649728	-0.439325																										-0.439325		1	8		69.0441		58.9175		0.498648		0.799365		0.484893	0.123548	-10.1266		0	0	0.222512			0	-0.129827
P3H1	Q32P28	755	13	19	11	10	8.0193	7.9771	1	1	1	1	0.90531	0.821511	0.917942	0.959001	0.864154	0.816783	0.834635	0.812452	0.731435	0.718046	0.739826	0.702679	0.451072	0.382183	0.505127	0.485793	0.223163	0.234288	0.394462	0.354552	0.159208	0.103563	0.275828	0.234972	0.0461607	0.0398637	0.0471461	0.0565829	0	0	0.019992	0.223253	-0.0501424	-0.00767056	0.016455	-0.031211	0.163288	0.346077	0.821789	0.597715	0.792852	1.18198			0	0.121622	-0.0289065	-0.00737803	0.254683	0.709752	0.987417		0	0.143727	0.0300321	0.033705	0.129251	0.158444	0.275156		0.110045	0.5	0.82522	0.409998	0.476811	0.96595	0.99988	0.999991	0.971441	0.5	0.17478	0.590002	0.523189	0.0340498	0.000120272	8.8941e-06	0.0285589	1.95185	0.0249244	3	5	52.5417	51.3899	55.2476	53.7956	0.985645	0.986762	0.965772	0.972554		0.122016	0.10431	2.5558	0.110164	1	1	0.0430122			1	1.67436	0.0609722	0.5
P3H2	Q8IVL5	456	9	9	8	9	7.5422	7.4993	1	1	1	1	0.886221	0.842489	0.936691	0.903909	0.831725	0.784436	0.798105	0.757328	0.737238	0.694933	0.737728	0.677427	0.378069	0.344288	0.486421	0.477912	0.200153	0.189103	0.360788	0.338951	0.142971	0.0726818	0.240787	0.210406	0.0331642	0.0280735	0.039343	0.0370796	0	0	0.0799077	0.101521	-0.0595277	-0.050738	0.000957911	-0.0368078	0.363557	0.473131	0.850044	0.841905	0.752033	1.53351			0	0.0907142	-0.0551328	-0.0179249	0.418344	0.845975	1.14277		0	0.0152827	0.00621525	0.0267044	0.0774808	0.00575556	0.552585		0.0977177	0.5	0.736428	0.349363	0.449744	0.993161	0.999926	0.999993	0.978686	0.5	0.263572	0.650637	0.550256	0.00683931	7.42845e-05	6.69025e-06	0.0213143	2.40709	0.00195775	3	5	51.8305	50.7875	54.5932	53.1539	0.990336	0.994296	0.975542	0.972667	66.3	0.123497	0.104492	2.56461	0.102038	1	1	0.0306188			1	2.01785	0.0132874	0.5
P4HA1	P13674	990	23	21	18	17	8.4081	8.3515	1	1	1	1	0.913478	0.865421	0.91778	0.954251	0.846784	0.838906	0.842831	0.818499	0.764232	0.801645	0.814661	0.790425	0.522422	0.48386	0.568412	0.577042	0.304863	0.312789	0.43459	0.417116	0.177784	0.103807	0.282705	0.261856	0.0338756	0.0242188	0.0367759	0.0376104	0	0	0.00677822	0.140966	-0.00675043	-0.035528	0.0921898	-0.0203355	0.121721	0.254086	0.511493	0.41526	0.66917	1.33487			0	0.0738721	-0.0211392	0.0359271	0.187903	0.463377	1.00202		0	0.0948851	0.0203488	0.0795674	0.0935967	0.068047	0.470723		0.118167	0.5	0.68399	0.44518	0.592525	0.880741	0.993967	0.999964	0.984183	0.5	0.31601	0.55482	0.407475	0.119259	0.00603324	3.6409e-05	0.0158173	1.4654	0.00327935	2	6	53.8297	52.6984	56.1924	55.1928	0.976021	0.978639	0.965394	0.962872		0.103984	0.102386	2.42852	0.0845304	1	1	0.0290472			1	1.30732	0.0177076	0.5
P4HA2	O15460	511	9	13	9	11	8.2286	7.899	1	1	1	1	0.932538	0.850519	0.915496	0.948659	0.842508	0.831184	0.871572	0.823241	0.821574	0.827801	0.837762	0.804576	0.516279	0.444781	0.549747	0.540028	0.237449	0.242373	0.397048	0.350559	0.1566	0.082339	0.262993	0.233503	0.0357871	0.0167837	0.0360087	0.0362237	0	0	-0.0266096	0.157546	0.0489298	-0.0138534	0.0281511	-0.041055	0.0906173	0.27994	0.741698	0.532432	0.747942	1.5038			0	0.0654683	0.0175382	-0.00645193	0.185279	0.637065	1.12587		0	0.130218	0.0443944	0.0489361	0.133871	0.147973	0.534469		0.148552	0.5	0.609144	0.529645	0.489084	0.780174	0.989582	0.999623	0.98169	0.5	0.390856	0.470355	0.510916	0.219826	0.0104175	0.000377092	0.0183095	1.76293	0.0146833	2	6	53.3418	52.1139	55.766	54.4112	0.995011	0.989802	0.982227	0.985818	65.4192	0.101715	0.101694	2.36073	0.122921	1	1	0.0262854			1	1.53182	0.042493	0.5
P4HB	P07237	1903	183	190	34	35	9.814	9.7446	1	1	1	1	0.916348	0.831244	0.938338	0.966757	0.829596	0.810429	0.87846	0.837863	0.857643	0.861796	0.901983	0.872901	0.75116	0.703022	0.798983	0.81474	0.499252	0.519528	0.676163	0.637462	0.28786	0.210621	0.438796	0.42056	0.101865	0.0807342	0.129031	0.107251	0	0	0.0342118	0.217881	0.0825684	0.0480272	0.0727235	0.0184726	0.0890444	0.21277	0.437602	0.295137	0.608185	0.997658			0	0.126046	0.0652978	0.0455981	0.150907	0.36637	0.802921		0	0.129874	0.0244243	0.0383612	0.0874874	0.100738	0.275399		0.0937549	0.5	0.906046	0.760092	0.690384	0.939034	0.998819	0.999997	0.998988	0.5	0.0939537	0.239908	0.309616	0.0609657	0.00118149	3.15263e-06	0.00101211	1.16929	0.0101827	2	6	58.5161	56.2464	58.6314	58.6695	0.881625	0.883988	0.968911	0.90945		0.11439	0.174416	1.26924	0.37975	1	1	0.0912997			1	1.08391	0.0341773	0.5
P4HTM				1		1		7.3761		1		1		0.786974		0.910273		0.754677		0.740323		0.713625		0.663672		0.511325		0.501272		0.376513		0.349472		0.264468		0.299535		0.0608571		0.0904284		0		0.209983		-0.0277033		-0.104697		-0.028645		-0.107523		0.179632			0	0.209983	-0.0277033	-0.104697	-0.028645	-0.107523	0.179632																											0.209983		1	2		53.5528		53.7824		0.944766		0.965243		0.133924	0.111329	0.229537		0	0	0.0608571			0	0.360089
PA2G4	Q9UQ80	965	45	41	18	15	8.9664	9.1219	1	1	1	1	0.860113	0.897469	0.92603	0.92805	0.68429	0.710674	0.696103	0.719937	0.520949	0.546254	0.517027	0.530236	0.213535	0.264615	0.245722	0.273717	0.0808844	0.0949485	0.103257	0.122213	0.021188	0.0306831	0.0334288	0.0462117	0.000343994	0.000523916	0.00218623	0.00292512	0	0	0.106533	0.0483402	0.024692	0.018683	-0.0109041	-0.0429376	0.202557	0.0487915							0	0.0774366	0.0216875	-0.0269208	0.125674				0	0.0411485	0.00424899	0.0226511	0.108729				0.0353554	0.5	0.888085	0.638335	0.330471	0.968751	0.999916	0.999999	1	0.5	0.111915	0.361665	0.669529	0.0312491	8.40189e-05	8.77804e-07	2.15682e-12	0.125674	0.543814	1	5	49.1379	49.4498	49.9954	49.9632	0.998979	0.998398	0.995839	0.99571	57.2575	0.100114	0.100142	0.685471	0.0485433	1	1	0.000433955			1	0.296477	0.576663	0.5
PAAF1	Q9BRP4	256	4	4	4	3	7.4935	7.2325	1	1	1	1	0.858132	0.865617	0.878439	0.831863	0.739869	0.642968	0.629295	0.561788	0.546434	0.448537	0.370144	0.347538	0.317176	0.266784	0.328529	0.272816	0.3195	0.234261	0.367433	0.271541	0.242073	0.182466	0.277221	0.214362	0.000269723	0.000858526	0.00993856	0.0139128	0	0	0.0337415	-0.0573844	-0.233533	-0.194721	-0.561961	-0.368058	0.0507349	0.0322562	0.201664	0.213052	0.195596	0.232416			0	-0.0118215	-0.214127	-0.46501	0.0414956	0.207358	0.214006		0	0.0644357	0.0274442	0.137111	0.0130664	0.00805307	0.0260356		0.0394494	0.5	0.477227	0.157314	0.022697	0.579369	0.835326	0.842557	1	0.5	0.522773	0.842686	0.977303	0.420631	0.164674	0.157443	7.95168e-10	-0.46501	0.090066	1	4	51.8528	48.9741	51.3887	48.7806	0.867219	0.936685	0.835664	0.914878	65.889	0.109447	0.1125	-0.328804	0.881142	1	1	0.000564124			1	-0.149206	0.149922	0.5
PABPC1	P11940	1377	48	48	20	20	8.8478	8.7068	1	1	1	1	0.895625	0.912657	0.882218	0.891626	0.768157	0.775057	0.756395	0.769454	0.722382	0.728463	0.650599	0.668031	0.286265	0.331032	0.210114	0.248603	0.013863	0.0248938	0.0254595	0.0312241	0.00684972	0.0129773	0.0155123	0.0208461	0.00204344	0.00462315	0.00883461	0.0120335	0	0	-0.0217598	-0.0336331	-0.0222618	-0.0104676	-0.150992	-0.12494	-0.446181	-0.413127							0	-0.0276964	-0.0163647	-0.137966	-0.429654				0	0.00839573	0.0083398	0.0184214	0.0233727				0.0117059	0.5	0.438953	0.463822	0.225532	0.0179343	0.996456	0.999785	0.999999	0.5	0.561047	0.536178	0.774468	0.982066	0.00354375	0.000214722	1.39724e-06	-0.429654	0.115441	1	5	50.3308	50.4219	50.4428	50.3661	0.989046	0.989411	0.992093	0.9907	56.0244	0.100017	0.100007	0.0280569	0.683948	1	1	0.0033333			1	-0.122529	0.17921	0.5
PABPC4	Q13310	732	21	24	14	17	8.293	8.3525	1	1	1	1	0.883688	0.904612	0.889314	0.886696	0.666784	0.719991	0.63796	0.670334	0.425691	0.436689	0.339312	0.338219	0.0381275	0.0611465	0.0383626	0.0565686	0.00610572	0.021994	0.0109479	0.0248274	0.00395444	0.0141928	0.0114623	0.0175693	0.000926439	0.00394267	0.00507399	0.00739857	0	0	0.00915626	-0.0288604	-0.0637524	-0.1031	-0.327195	-0.368647									0	-0.00985205	-0.0834261	-0.347921					0	0.0268818	0.0278228	0.0293114					0.021004	0.5	0.488877	0.406806	0.168639	0.441864	0.913931	0.987777	0.999613	0.5	0.511123	0.593194	0.831361	0.558136	0.0860693	0.0122235	0.000387194	-0.347921	0.00284582	1	4	48.3607	48.6204	48.2954	48.2448	0.996853	0.998505	0.998542	0.999101	52.6776	0.100001	0.100001	-0.220442	0.237633	1	1	0.00243456			1	-0.0608601	0.0166285	0.5
PABPC5				0		0																																																																																																					0	0				0
PACS1	Q6VY07	601	10	6	9	6	7.646	7.4784	1	1	1	1	0.878075	0.930846	0.854657	0.822661	0.708725	0.736925	0.637908	0.646691	0.558969	0.564287	0.456039	0.439531	0.195404	0.215133	0.167269	0.173968	0.0671847	0.0631737	0.0701111	0.0525498	0.0291086	0.016925	0.039684	0.0200284	0.00564561	0.01	0.0165646	0.00581494	0	0	-0.0389994	-0.178246	-0.151879	-0.188442	-0.293608	-0.360465	-0.224292	-0.306408							0	-0.108622	-0.17016	-0.327037	-0.26535				0	0.0984619	0.0258539	0.0472746	0.0580653				0.0459311	0.5	0.393439	0.336407	0.211539	0.256579	0.399707	0.800505	0.825789	0.5	0.606561	0.663593	0.788461	0.743421	0.600293	0.199495	0.174211	-0.327037	0.00694914	1	4	49.3243	49.4518	49.0153	48.5925	0.999841	0.998972	0.999897	0.998628	55.6134	0.107645	0.100084	-0.584145	0.118079	1	1	0.0078228			1	-0.0451027	0.0269645	0.5
PACS2	Q86VP3	95	1	2	1	2	7.387	6.8012	1	1	1	1	0.952654	0.776281	0.981357	0.934195	0.822615	0.750215	0.798722	0.891507	0.763003	0.723026	0.708048	0.756024	0.423142	0.422005	0.36466	0.413082	0.257487	0.266766	0.268514	0.314624	0.224118	0.227531	0.203394	0.23493	0.01	0.0259727	0.00377496	0.0425839	0	0	0.0428254	0.267145	-0.0425238	0.248941	-0.107841	0.0643856	-0.214592	-0.0308325	0.0605018	0.238053	-0.139981	0.0461685			0	0.154985	0.103209	-0.0217278	-0.122712	0.149277	-0.0469062		0	0.158618	0.206097	0.121783	0.129938	0.125547	0.131628		0.124801	0.5	0.662131	0.609995	0.476507	0.370024	0.656535	0.449407	0.179661	0.5	0.337869	0.390005	0.523493	0.629976	0.343465	0.550593	0.820339	0.154985	0.414905	1	2	53.1599	51.9091	52.9468	53.4647	0.957873	0.969772	0.979978	0.979419		0.108405	0.101672	0.671255	0.425865	0	0	0.0179864			0	0.318592		0.5
PACSIN2	Q9UNF0	681	23	24	14	13	8.8715	8.4528	1	1	1	1	0.887273	0.927581	0.921763	0.932382	0.676565	0.758615	0.606274	0.674709	0.0784914	0.12555	0.0826555	0.100222	0.00961049	0.0221023	0.0229021	0.0351783	0.0138962	0.0231154	0.0245763	0.0316346	0.0109639	0.0145623	0.0204546	0.0223767	0.00264739	0.00345969	0.0106902	0.0133565	0	0	0.0550176	0.00744852	-0.158258	-0.169102											0	0.0312331	-0.16368						0	0.0336364	0.00766793						0.0137681	0.5	0.583014	0.143402	0.204514	0.99996	0.999215	0.999765	1	0.5	0.416986	0.856598	0.795486	3.99122e-05	0.000784867	0.000235365	8.57517e-08	-0.16368	0.284493	1	3	47.5475	47.8676	47.4406	47.588	0.997207	0.998947	0.999208	0.998733	49.5068	0.116239	0.125962	-0.193285	0.387113	1	1	0.00305354			1	0.0781533	0.346064	0.5
PACSIN3	Q9UKS6	392	6	9	6	9	7.5718	7.8732	1	1	1	1	0.863856	0.896416	0.837574	0.85603	0.626432	0.684937	0.549074	0.607938	0.309808	0.381462	0.238817	0.284128	0.0428999	0.0847981	0.0586818	0.0922871	0.0226194	0.0520946	0.0416993	0.0807241	0.0198917	0.0403576	0.0362017	0.0578079	0.00574333	0.00830489	0.0203842	0.025506	0	0	-0.0445735	-0.0665069	-0.190156	-0.172047	-0.375466	-0.425									0	-0.0555402	-0.181101	-0.400233					0	0.0155093	0.0128051	0.0350255					0.015835	0.5	0.302406	0.0567482	0.00179489	0.989445	0.999981	0.999961	1	0.5	0.697594	0.943252	0.998205	0.0105554	1.86811e-05	3.86424e-05	1.4828e-08	-0.400233	0.177394	1	4	47.8392	48.294	47.4846	47.7463	0.998979	0.998351	0.998935	0.9963	51.9142	0.12566	0.139811	-0.451187	0.227635	1	1	0.00702411			1	-0.100331	0.243512	0.5
PAF1	Q8N7H5	218	3	3	3	3	7.1155	7.0132	1	1	1	1	0.683712	0.730068	0.585539	0.640633	0.122185	0.170004	0.0999133	0.0993545	0.0282497	0.0347978	0.0467899	0.0436754	0.0301942	0.0314734	0.0372309	0.0339496	0.0261143	0.0293678	0.0303209	0.0240058	0.0236277	0.0151002	0.0279197	0.0178847	0.0116391	0.000648755	0.0169786	0.00763506	0	0	-0.223624	-0.188532		-0.774911											0	-0.206078	-0.774911						0	0.0248134							0.0124067	0.5	0.348377	0.162496	0.83546	0.651391	0.471475	0.676455	0.998559	0.5	0.651623	0.837504	0.16454	0.348609	0.528525	0.323545	0.001441	-0.774911	0.157547	1	3	44.8479	45.1396	44.4452	44.6027	0.999464	0.999124	0.999128	0.999236	47.1581	0.12671	0.130953	-0.469773	0.105232	1	1	0.00614394			1	-0.383032	0.223187	0.5
PAFAH1B1	P43034	913	27	23	13	15	8.6459	8.5056	1	1	1	1	0.895612	0.980259	0.92407	0.944887	0.815606	0.864537	0.805199	0.8718	0.843296	0.822548	0.797647	0.832857	0.63634	0.618899	0.737845	0.71354	0.642357	0.59387	0.655214	0.695774	0.508663	0.513232	0.50327	0.501066	0.00664339	0.0200766	0.018701	0.029649	0	0	0.0451289	-0.0530204	-0.018527	0.0120691	-0.0802882	0.0179674	0.213521	0.20529	0.028592	0.228473	-0.0153786	-0.034611			0	-0.00394575	-0.00322899	-0.0311604	0.209405	0.128533	-0.0249948		0	0.069402	0.0216347	0.0694772	0.0058202	0.141337	0.0135994		0.0458958	0.5	0.490588	0.492297	0.426161	0.885324	0.775283	0.440629	0.999941	0.5	0.509412	0.507703	0.573839	0.114676	0.224717	0.559371	5.89446e-05	0.209405	0.0217545	1	5	60.4542	59.236	59.1056	59.3441	0.679176	0.692402	0.88796	0.853394	64.6559	0.1	0.115266	-0.620271	0.422873	1	1	0.01336			1	0.359653	0.0557861	0.5
PAFAH1B2	P68402	315	3	1	3	1	8.0026	5.9213	1	1	1	1	0.790039	0.840036	0.771379	0.834227	0.335316	0.600698	0.336975	0.548663	0.194301	0.499081	0.219957	0.510364	0.0923573	0.353157	0.11794	0.375329	0.0676624	0.25669	0.0953028	0.28197	0.0663103	0.209737	0.0802393	0.195779	0.0478758	0.0533657	0.0531262	0.0752357	0	0	-0.0344827	-0.0100106	0.0071219	-0.130721	0.178931	0.0322522		0.0878423		0.135518		-0.0993542			0	-0.0222467	-0.0617997	0.105592	0.0878423	0.135518	-0.0993542		0	0.0173044	0.0974698	0.103718					0.054623	0.5	0.430056	0.313221	0.794306	0.947412	0.985182	0.754094	0.986703	0.5	0.569944	0.686779	0.205694	0.0525876	0.014818	0.245906	0.0132971	0.135518	0.828086	1	6	45.9811	49.516	46.0959	50.3367	0.998607	0.945112	0.98989	0.952025	55.3786	0.290199	0.200229	0.467734	0.881036	0	0	0.0506208	1		0	0.303904		0.5
PAFAH1B3	Q15102	184	4	3	3	3	7.6323	7.4276	1	1	1	1	0.846562	0.893133	0.856841	0.908052	0.611833	0.653905	0.715486	0.823655	0.459114	0.483789	0.502546	0.545049	0.202865	0.244649	0.244292	0.244435	0.062648	0.0738664	0.0794379	0.0923935	0.0251091	0.035032	0.0543952	0.0548125	0.0102846	0.00249269	0.0298884	0.0256232	0	0	0.0174109	0.0239009	0.225785	0.332961	0.130402	0.172008	0.268091	-0.00126231							0	0.0206559	0.279373	0.151205	0.133414				0	0.0045891	0.0757846	0.0294198	0.190461				0.060051	0.5	0.525509	0.80183	0.679252	0.659601	0.841829	0.990033	0.999989	0.5	0.474491	0.19817	0.320748	0.340399	0.158171	0.00996653	1.09325e-05	0.279373	0.130836	1	3	48.495	48.8781	49.842	50.1201	0.998235	0.996793	0.997283	0.996973	56.3768	0.111978	0.112061	1.29453	0.0318477	1	1	0.00638867			1	0.412445	0.194697	0.5
PAFAH2	Q99487	406	8	8	6	6	8.0555	7.8762	1	1	1	1	0.943681	0.880962	0.902153	0.948587	0.793134	0.751774	0.811202	0.776758	0.686094	0.628891	0.695006	0.655228	0.359935	0.328363	0.377442	0.378379	0.166337	0.176049	0.162185	0.166113	0.0447804	0.046314	0.0373034	0.0444375	0.000657693	0.00216218	0.00846917	0.00610305	0	0	-0.0649276	0.106701	0.0324963	0.0471651	0.0186189	0.059185	0.0685188	0.20454	-0.0364707	-0.0838049					0	0.0208867	0.0398307	0.0389019	0.136529	-0.0601378			0	0.12136	0.0103724	0.0286845	0.0961814	0.0334704			0.0483448	0.5	0.522277	0.542414	0.54143	0.642027	0.436141	0.333559	0.999977	0.5	0.477723	0.457586	0.45857	0.357973	0.563859	0.666441	2.28126e-05	0.136529	0.175197	1	5	51.1202	50.33	51.9227	51.2835	0.990701	0.993962	0.993467	0.992144	59.1365	0.100449	0.100172	0.877972	0.226165	1	1	0.00140993			1	0.304667	0.241327	0.5
PAG1	Q9NWQ8	206	4	3	4	3	7.6781	7.3861	1	1	1	1	0.901072	0.850125	0.953288	0.930553	0.875359	0.863349	0.862938	0.88621	0.944408	0.952868	0.922846	0.946087	0.713739	0.819878	0.76928	0.834517	0.776771	0.810279	0.73493	0.766187	0.69318	0.76774	0.681574	0.766229	0.489965	0.514149	0.473563	0.485279	0	0	0.0812695	0.130413	-0.0206173	0.0377048	-0.0333203	-0.0103037	0.108113	0.0255319	-0.0798824	-0.0807219	-0.0243584	-0.00284268	-0.0491235	-0.0833701	0	0.105841	0.00854378	-0.021812	0.0668226	-0.0803022	-0.0136005	-0.0662468	0	0.0347494	0.04124	0.0162752	0.0583938	0.00059359	0.0152139	0.024216	0.0238352	0.5	0.976976	0.571634	0.323257	0.910322	0.0569091	0.387061	0.0913895	0.5	0.0230235	0.428366	0.676743	0.0896784	0.943091	0.612939	0.90861	0.105841	0.145218	1	2			59.0721	59.2189	0.00700808		0.921088	0.899922	59.4301	1.05084	0.402739			1	1	0.479421			0	0.281512		0.5
PAH	P00439	342	5	7	5	7	7.5437	7.2916	1	1	1	1	0.72347	0.744703	0.706077	0.723053	0.311616	0.327714	0.318213	0.310726	0.161747	0.182023	0.184051	0.192503	0.0643373	0.115361	0.0778837	0.113317	0.036489	0.0697704	0.0456892	0.0666956	0.0181183	0.0414854	0.0213653	0.0367879	0.000773987	0.00423123	0.00592111	0.00828294	0	0	-0.0351077	-0.0425641	0.0302241	-0.0767944	0.186362	0.0807561									0	-0.0388359	-0.0232851	0.133559					0	0.00527248	0.0756735	0.074675					0.0389052	0.5	0.455959	0.473554	0.647669	0.63861	0.643609	0.53657	0.999874	0.5	0.544041	0.526446	0.352331	0.36139	0.356391	0.46343	0.000125595	0.133559	0.280095	1	4	45.731	45.8083	45.8176	45.7132	0.997596	0.993865	0.996076	0.991116	50.094	0.153082	0.147063	-0.00426525	0.953629	1	1	0.00250261			1	0.302426	0.342701	0.5
PAICS	P22234	1009	33	37	17	20	9.083	9.1535	1	1	1	1	0.905211	0.916535	0.949945	0.980893	0.838252	0.901463	0.868158	0.925787	0.900616	0.891521	0.932267	0.953051	0.771961	0.851064	0.835966	0.876494	0.75857	0.74094	0.796667	0.819133	0.722714	0.770621	0.776262	0.825786	0.444679	0.513142	0.532094	0.574496	0	0	0.0695889	0.0979056	0.0505723	0.0384118	0.0498311	0.0962847	0.114916	0.0424773	0.0706958	0.144741	0.103117	0.0997463	0.258917	0.162939	0	0.0837473	0.0444921	0.0730579	0.0786968	0.107718	0.101432	0.210928	0	0.0200229	0.00859878	0.0328477	0.0512221	0.0523576	0.00238355	0.0678664	0.0294124	0.5	0.941891	0.809578	0.917985	0.931514	0.974041	0.967834	0.999167	0.5	0.0581088	0.190422	0.0820146	0.0684865	0.0259589	0.0321656	0.000833305	0.420078	0.117258	3	6	463.57	269.435	59.4011	59.5519	0.0150754	0.0532589	0.877052	0.887433	59.7236	1.01691	0.449388	-307.026	0.0870938	1	1	0.47891			0	0.51861		0.5
PAIP1	Q9H074	398	12	13	10	11	8.0058	8.0206	1	1	1	1	0.90779	0.91026	0.913487	0.934538	0.83773	0.762251	0.91243	0.977345	0.894121	0.834053	0.995394	0.957497	0.509069	0.507721	0.558773	0.557622	0.100178	0.0983485	0.176782	0.148857	0.0315071	0.031572	0.063157	0.0464688	0.00827247	0.00722226	0.0166263	0.0213047	0	0	0.00902558	0.0379755	0.123229	0.358602	0.154798	0.199129	0.134399	0.135251	0.819406						0	0.0235006	0.240915	0.176964	0.134825	0.819406			0	0.0204707	0.166434	0.0313464	0.000602441				0.0437706	0.5	0.56747	0.947143	0.890128	0.829243	0.999772	0.999888	0.999998	0.5	0.43253	0.0528569	0.109872	0.170757	0.000227596	0.000112106	2.00666e-06	0.819406	0.030514	1	6	52.3113	51.5753	53.9648	53.4841	0.984828	0.977858	0.998154	0.996277	58.6667	0.100079	0.114437	1.78119	0.0558445	1	1	0.00774737			1	0.819911	0.069844	0.5
PAIP2				3		3		6.6871		1		1		0.887367		0.888018		0.62744		0.662434		0.442456		0.399912		0.135171		0.121559		0.0617901		0.073227		0.0453821		0.0665117		0.0112867		0.0175152		0		0.00105814		0.0782984		-0.145852									0	0.00105814	0.0782984	-0.145852																														-0.145852		1	4		48.3151		48.5106		0.997878		0.998067	53.4409	0.139878	0.140498	0.195539		0	0	0.0112867			0	0.0916047
PAK1	Q13153	422	12	11	8	8	7.7196	7.6851	1	1	1	1	0.895694	0.914506	0.911382	0.919605	0.805269	0.833881	0.797942	0.826039	0.857474	0.87283	0.847158	0.862944	0.589193	0.675363	0.596942	0.651374	0.3554	0.382091	0.330066	0.34732	0.0732835	0.0772165	0.0744478	0.0764877	0.00170629	0.00574261	0.0183991	0.0166575	0	0	0.0250509	0.00802284	-0.0131878	-0.0136305	-0.0174616	-0.0164335	0.018852	-0.0521764	-0.106692	-0.137652					0	0.0165369	-0.0134092	-0.0169475	-0.0166622	-0.122172			0	0.0120407	0.000312994	0.000726913	0.0502247	0.021892			0.0141995	0.5	0.520518	0.48336	0.478973	0.479326	0.352476	0.505624	0.999991	0.5	0.479482	0.51664	0.521027	0.520674	0.647524	0.494376	9.44025e-06	-0.122172	0.19599	1	6	54.0409	54.1609	54.707	54.5972	0.936036	0.947487	0.960971	0.95461	64.1275	0.101351	0.100024	0.551169	0.0211004	1	1	0.00372445			1	0.109472	0.263147	0.5
PAK1IP1	Q9NWT1	65	2		2		7.2127		1		1		0.881823		0.999966		0.848987		0.830496		0.941723		0.767888		0.44742		0.369544		0.293444		0.252405		0.377957		0.378796		0.0355897		0.042026		0		0.18139		-0.0317693		-0.294405		-0.275886		-0.217342		0.00319808				0	0.18139	-0.0317693	-0.294405	-0.275886	-0.217342	0.00319808																											-0.294405		1	4	55.5863		54.0442		0.863755		0.927942			0.11636	0.10396	-1.54214		0	0	0.0355897			0	-0.0204816
PAK2	Q13177	625	17	19	11	12	8.1367	8.2468	1	1	1	1	0.897396	0.91301	0.952594	0.912738	0.813093	0.831412	0.832139	0.814343	0.826157	0.815301	0.850518	0.81767	0.58824	0.611874	0.622436	0.604335	0.331452	0.331877	0.339256	0.312937	0.0623235	0.0570305	0.060067	0.0507554	8.0135e-05	0.000493218	0.00402165	0.00612914	0	0	0.0861166	-0.000430148	0.0334032	-0.0299277	0.0419249	0.00418489	0.0815205	-0.0178871	0.0335711	-0.084779					0	0.0428432	0.00173774	0.0230549	0.0318167	-0.0256039			0	0.0611978	0.0447817	0.0266862	0.0702918	0.0836861			0.0477739	0.5	0.54968	0.502021	0.526791	0.536944	0.470253	0.373813	1	0.5	0.45032	0.497979	0.473209	0.463056	0.529747	0.626187	7.39801e-08	0.0428432	0.326485	1	2	53.7239	53.266	54.9521	53.8744	0.941942	0.958805	0.965181	0.954111	63.4816	0.101335	0.100024	0.918321	0.257312	1	1	0.000286676			1	0.233979	0.383223	0.5
PAK4	O96013	420	7	7	7	5	7.6807	7.7586	1	1	1	1	0.84876	0.847077	0.806723	0.828387	0.675645	0.73059	0.472197	0.493974	0.493922	0.511081	0.194819	0.196648	0.0218361	0.028594	0.0305356	0.0453228	0.0101202	0.00770336	0.0170667	0.0178289	0.0134271	0.00644219	0.0172823	0.0156054	0.00532898	0.00121258	0.0123743	0.00784295	0	0	-0.0732845	-0.0321887	-0.516876	-0.564627	-1.34215	-1.37793									0	-0.0527366	-0.540752	-1.36004					0	0.0290591	0.0337647	0.0253053					0.0220323	0.5	0.431727	0.0510331	0.000620747	0.957393	0.995563	0.98913	0.999956	0.5	0.568273	0.948967	0.999379	0.0426067	0.00443665	0.0108699	4.4171e-05	-1.36004	0.000360099	1	4	48.53	48.7817	46.9296	46.9372	0.989468	0.988324	0.999567	0.999923	53.0886	0.100001	0.107207	-1.72243	0.00530228	1	1	0.00327078			1	-0.824525	0.00512498	0.5
PALLD	Q8WX93	1144	29	29	20	19	8.59	8.514	1	1	1	1	0.88062	0.91286	0.862569	0.888163	0.614994	0.65038	0.542426	0.592004	0.284697	0.326661	0.244924	0.281626	0.0404683	0.0884414	0.0531642	0.0861172	0.0181908	0.0341355	0.0272556	0.0415221	0.0129313	0.024493	0.0186263	0.0292353	0.00257898	0.00979068	0.00694386	0.0144393	0	0	-0.0298805	-0.0395689	-0.181146	-0.135676	-0.217093	-0.214016									0	-0.0347247	-0.158411	-0.215554					0	0.00685079	0.0321523	0.00217588					0.0102947	0.5	0.424336	0.196641	0.12658	0.829546	0.98197	0.973244	0.999858	0.5	0.575664	0.803359	0.87342	0.170454	0.0180295	0.0267556	0.00014197	-0.215554	0.266779	1	4	47.7546	48.0174	47.5302	47.7388	0.999668	0.999685	0.999785	0.999466	51.8555	0.120075	0.120134	-0.25147	0.27263	1	1	0.00618483			1	0.039013	0.330259	0.5
PALM2	Q8IXS6	357	6	7	5	6	8.1051	7.9131	1	1	1	1	0.914684	0.885176	0.983178	0.963686	0.888862	0.886397	0.966034	0.859545	0.938822	0.872866	0.976622	0.885467	0.598433	0.660903	0.694184	0.64663	0.56094	0.525017	0.632867	0.582809	0.596327	0.554028	0.688923	0.58428	0.691626	0.650779	0.726855	0.609493	0	0	0.104179	0.122599	0.120116	-0.0443799	0.0569478	0.0206786	0.214128	-0.0314984	0.174056	0.150658	0.208239	0.0767012	0.0716754	-0.0945584	0	0.113389	0.0378678	0.0388132	0.0913149	0.162357	0.14247	-0.0114415	0	0.0130248	0.116316	0.0256462	0.173684	0.0165449	0.0930115	0.117545	0.0694716	0.5	0.923362	0.692119	0.696449	0.879461	0.973994	0.959312	0.439353	0.5	0.0766379	0.307881	0.303551	0.120539	0.0260061	0.0406876	0.560647	0.304827	0.193628	2	6			65.6486	63.2314	0.146802	0.556221	0.921981	0.905717		0.949274	0.130558			1	1	0.668174			0	0.431651		0.5
PALMD	Q9NP74	177	2	4	2	3	7.2327	7.1366	1	1	1	1	0.900369	0.871272	0.895948	0.876314	0.760832	0.705461	0.835404	0.748755	0.786926	0.677273	0.772062	0.660519	0.539779	0.445307	0.545604	0.4806	0.392716	0.273868	0.440661	0.32238	0.344476	0.189639	0.408821	0.243421	0.276819	0.148009	0.299204	0.189089	0	0	-0.00710199	0.00832536	0.134897	0.085926	-0.0275116	-0.0361377	0.0154856	0.110036	0.166185	0.23528	0.247066	0.360193	0.112191	0.35338	0	0.000611688	0.110412	-0.0318247	0.0627607	0.200733	0.30363	0.232786	0	0.0109088	0.0346279	0.00609956	0.0668571	0.0488572	0.0799931	0.170547	0.0522363	0.5	0.503728	0.942023	0.31452	0.825251	0.994396	0.99954	0.997516	0.5	0.496272	0.0579772	0.68548	0.174749	0.00560408	0.000460446	0.0024839	0.737148	0.715934	3	6	61.164	51.3189	57.7216	53.2616	0.935419	0.992332	0.970453	0.98823		0.438237	0.118018	-0.74984	0.902355	0	1	0.212414			0	0.757846		0.5
PAM	P19021	302	7	5	7	5	7.5272	7.0581	1	1	1	1	0.907512	0.830625	0.917351	0.943348	0.842839	0.799318	0.862942	0.808652	0.804064	0.811671	0.842852	0.810882	0.787115	0.681191	0.76187	0.726266	0.62402	0.641287	0.674174	0.613982	0.555929	0.514958	0.58439	0.545982	0.282573	0.254987	0.27781	0.266775	0	0	0.0155566	0.183592	0.0340057	0.0167493	0.0679684	-0.00140293	-0.0470286	0.0924391	0.111529	-0.0627748	0.0720294	0.0843983	-0.024522	0.0651959	0	0.0995744	0.0253775	0.0332827	0.0227052	0.0243771	0.0782138	0.020337	0	0.118819	0.0122021	0.0490529	0.0986186	0.123251	0.00874617	0.0634401	0.0592663	0.5	0.921942	0.64847	0.690932	0.633572	0.642922	0.872288	0.620169	0.5	0.0780577	0.35153	0.309068	0.366428	0.357078	0.127712	0.379831	0.0995744	0.275335	1	2	68.8533	65.7748	58.841	60.3328	0.448264	0.579381	0.906822	0.832644		0.291349	0.100565	-7.72714	0.0456663	1	1	0.26878			1	0.276784	0.338124	0.5
PAN2	Q504Q3	49	2		2		6.7703		1		1		0.738857		0.653831		0.229424		0.206353		0.082632		0.0938868		0.0407379		0.0460495		0.0213762		0.03287		0.0163694		0.0202496		4.00675e-05		0.0094814		0		-0.176378		-0.152903												0	-0.176378	-0.152903																															-0.176378		1	2	45.425		45.0447		0.999022		0.99826		48.1563	0.126436	0.133778	-0.380294		0	0	4.00675e-05			0	0.0685721
PANK1	Q8TE04	91	3	2	3	2	7.1882	6.8848	1	1	1	1	0.925012	0.969942	0.935788	0.898636	0.864533	0.857604	0.906903	0.886905	0.793132	0.668009	0.84682	0.717204	0.421014	0.219441	0.515035	0.316595	0.303552	0.0658176	0.348144	0.0973136	0.200088	0.0380336	0.188776	0.0406706	0.0918865	0.00122486	0.105007	0.0152988	0	0	0.0167097	-0.110162	0.0690262	0.0484681	0.094494	0.102515	0.290802	0.528806	0.19774		-0.0839609				0	-0.0467263	0.0587472	0.0985043	0.409804	0.19774	-0.0839609		0	0.089712	0.0145367	0.0056715	0.168294				0.0556429	0.5	0.468277	0.539856	0.566594	0.754594	0.739449	0.504334	0.995996	0.5	0.531723	0.460144	0.433406	0.245406	0.260551	0.495666	0.00400401	0.409804	0.55773	1	5	53.3843	50.2035	54.9483	51.3028	0.965705	0.998836	0.989883	0.996871	59.9585	0.214427	0.114596	1.33159	0.637275	0	1	0.0465557			0	0.510858		0.5
PANK2	Q9BZ23	372	4	3	4	2	6.8286	7.5106	1	1	1	1	0.96316	0.983452	0.902187	0.91899	0.830834	0.83904	0.842913	0.878113	0.763682	0.816112	0.811455	0.918244	0.551876	0.581074	0.625758	0.723869	0.392164	0.374819	0.464458	0.497847	0.204004	0.149046	0.274622	0.249632	0.0121991	0.01	0.0324239	0.000732004	0	0	-0.0943491	-0.097806	0.0208247	0.0656672	0.0875401	0.170112	0.181261	0.317006	0.24409	0.40951	0.428849	0.744042			0	-0.0960775	0.0432459	0.128826	0.249134	0.3268	0.586445		0	0.00244438	0.0317084	0.058387	0.0959864	0.116969	0.222875		0.0754815	0.5	0.456248	0.51973	0.558556	0.61195	0.645226	0.746261	0.0987153	0.5	0.543752	0.48027	0.441444	0.38805	0.354774	0.253739	0.901285	0.586445	0.130026	1	7	54.8618	53.9417	56.6612	56.735	0.922748	0.962579	0.949	0.959481		0.104788	0.100146	2.29637	0.0380968	1	1	0.0110995			1	0.644137	0.193848	0.5
PANK3	Q9H999	166	3	3	3	2	6.9516	7.3108	1	1	1	1	0.856106	0.929076	0.932831	0.902536	0.725546	0.810187	0.810053	0.855136	0.707862	0.736535	0.760134	0.806276	0.367325	0.381944	0.570327	0.590319	0.196526	0.17465	0.356501	0.349151	0.049212	0.0579828	0.171138	0.187542	0.00239037	0.01	0.00162874	0.00179551	0	0	0.123826	-0.0418113	0.158949	0.0778996	0.102784	0.13052	0.634733	0.628134	0.859183	0.999384	1.79808	1.69352			0	0.0410075	0.118424	0.116652	0.631433	0.929284	1.7458		0	0.117123	0.0573104	0.0196117	0.00466653	0.0991369	0.0739317		0.0531115	0.5	0.549605	0.640155	0.638159	0.960575	0.991572	0.999823	0.000481293	0.5	0.450395	0.359845	0.361841	0.0394251	0.00842827	0.000177064	0.999519	3.30652	9.12574e-05	3	5	50.9934	51.2175	54.7869	54.4739	0.988457	0.997586	0.965675	0.977793	63.9513	0.1007	0.100876	3.52492	0.0029685	1	1	0.00171213			1	2.69648	0.00262932	0.5
PANK4	Q9NVE7	480	11	8	10	7	7.5171	7.4517	1	1	1	1	0.818083	0.875988	0.781912	0.824633	0.562657	0.625224	0.401855	0.430065	0.330317	0.340343	0.156723	0.146604	0.0680737	0.0560908	0.0494628	0.0448732	0.0268465	0.0177285	0.0363347	0.0376143	0.0227086	0.0197062	0.0317608	0.0313481	0.00795877	0.00897001	0.0177797	0.0183055	0	0	-0.0652412	-0.0871585	-0.48558	-0.539819	-1.07563	-1.21507									0	-0.0761998	-0.512699	-1.14535					0	0.0154979	0.0383532	0.0985984					0.0381124	0.5	0.277429	0.00119721	2.72763e-06	0.0056481	0.999925	0.999446	0.999996	0.5	0.722571	0.998803	0.999997	0.994352	7.51821e-05	0.000554343	4.01032e-06	-1.65805	0.000632956	2	3	47.5309	47.8925	46.4257	46.5216	0.99924	0.999077	0.999405	0.999359	52.2078	0.111076	0.130241	-1.23806	0.0220706	1	1	0.00846439			1	-1.04938	0.00707844	0.5
PANX1	Q96RD7	31	1		1		7.3938		1		1		0.948763		0.881992		0.907558		0.913513		0.897078		0.947397		0.7719		0.814137		0.702707		0.723696		0.70402		0.732181		0.503327		0.575818		0		-0.105281		0.00943504		0.0787358		0.0768589		0.0424597		0.0565842		0.194116		0	-0.105281	0.00943504	0.0787358	0.0768589	0.0424597	0.0565842	0.194116																										0.194116		1	8			59.2635				0.934339							0	0	0.503327			0	0.348117
PAOX				1		1		6.2135		1		1		0.908456		0.911263		0.930871		0.804659		0.78483		0.771984		0.419716		0.369873		0.279945		0.204848		0.113497		0.146155		0.0248082		0.0390016		0		0.00445064		-0.210204		-0.0238082		-0.182382		-0.450591					0	0.00445064	-0.210204	-0.0238082	-0.182382	-0.450591																												-0.450591		1	6		52.4644		52.1184		0.974665		0.996771	62.6008	0.101253	0.100493	-0.346076		0	0	0.0248082			0	-0.138326
PAPOLA	P51003	513	9	10	7	10	7.5792	7.6027	1	1	1	1	0.90054	0.922263	0.896002	0.90659	0.76663	0.766857	0.674356	0.668193	0.592749	0.588031	0.311247	0.287274	0.0652021	0.062169	0.0499633	0.0461423	0.0116331	0.00679046	0.029395	0.0229988	0.0129881	0.00672082	0.0227536	0.0167954	0.00162615	0.000921969	0.00748933	0.00497477	0	0	-0.00728872	-0.0247275	-0.18502	-0.198692	-0.929363	-1.03346									0	-0.0160081	-0.191856	-0.981414					0	0.012331	0.00966748	0.0736106					0.0239023	0.5	0.449854	0.0769108	9.42051e-06	0.00443432	1	0.999995	1	0.5	0.550146	0.923089	0.999991	0.995566	1.86842e-07	4.76764e-06	4.93758e-09	-0.981414	0.0034264	1	4	49.3631	49.3146	48.3668	48.0854	0.994371	0.993543	0.999224	0.999602	53.3234	0.1	0.111977	-1.11272	0.0160716	1	1	0.00127406			1	-0.538843	0.0181572	0.5
PAPSS1	O43252	840	22	20	16	16	8.1837	8.1706	1	1	1	1	0.895882	0.931669	0.936888	0.90152	0.816149	0.873628	0.789999	0.826767	0.81402	0.857552	0.653739	0.684786	0.509824	0.595548	0.223307	0.253195	0.104139	0.130309	0.0296845	0.0318563	0.0136426	0.0144592	0.0214605	0.0242285	0.00265227	0.00304424	0.00866696	0.0121904	0	0	0.0645687	-0.0474582	-0.046982	-0.079539	-0.31635	-0.324571	-1.19097	-1.23397							0	0.00855527	-0.0632605	-0.320461	-1.21247				0	0.079215	0.0230213	0.00581279	0.0304041				0.0276906	0.5	0.542896	0.216743	0.00115189	2.49449e-08	3.70778e-10	0.999997	1	0.5	0.457104	0.783257	0.998848	1	1	3.16616e-06	5.13106e-10	-1.53293	0.00402542	2	4	51.9295	52.436	50.6492	50.6495	0.976991	0.980352	0.996878	0.994269	58.7255	0.100061	0.100003	-1.53338	0.0262068	1	1	0.00284826			1	-0.954973	0.0198777	0.5
PAPSS2	O95340	1167	40	33	21	18	8.5611	8.5486	1	1	1	1	0.806395	0.874669	0.872512	0.883951	0.665201	0.726477	0.678887	0.715761	0.583816	0.63155	0.439374	0.480243	0.278804	0.36021	0.0883803	0.112577	0.0225899	0.0350653	0.0197137	0.0258597	0.0092943	0.0134702	0.0189195	0.0216522	0.00189099	0.00271167	0.00816791	0.00783496	0	0	0.113688	0.0152298	0.0293794	-0.0214397	-0.410065	-0.395134	-1.65746	-1.67793							0	0.0644591	0.00396989	-0.402599	-1.66769				0	0.0696207	0.0359345	0.010558	0.0144791				0.0261185	0.5	0.690272	0.512284	0.00509689	1.10678e-07	0.0155974	0.999968	1	0.5	0.309728	0.487716	0.994903	1	0.984403	3.24456e-05	5.0421e-08	-2.07029	0.00874604	2	4	49.1849	49.8993	48.8948	49.0185	0.985914	0.986115	0.997805	0.997743	56.6703	0.100131	0.100004	-0.585449	0.247672	1	1	0.00230133			1	-1.36042	0.0307704	0.5
PAQR3	Q6TCH7	58	1		1		6.5634		1		1		0.885889		0.843221		0.798867		0.696183		0.606868		0.495794		0.39317		0.279871		0.205291		0.150987		0.108479		0.10408		0.0156175		0.0383663		0		-0.0712145		-0.198488		-0.291643		-0.490391		-0.443251						0	-0.0712145	-0.198488	-0.291643	-0.490391	-0.443251																												-0.490391		1	5	51.3189		50.1343		0.979945		0.995332		61.7788	0.101875	0.10708	-1.18462		0	0	0.0156175			0	-0.168357
PAQR9	Q6ZVX9	48	0	1	0	1		6.9741		1		1		0.852972		0.85897		0.726346		0.663887		0.620875		0.571215		0.385589		0.353823		0.212639		0.192009		0.135535		0.150223		0.01		0.00644034		0		0.0101089		-0.12972		-0.12027		-0.124039		-0.147228		0.148443			0	0.0101089	-0.12972	-0.12027	-0.124039	-0.147228	0.148443																											0.148443		1	7		50.7365		50.5176		0.990625		0.992662	63.188	0.103972	0.102798	-0.218965		0	0	0.00644034			0	0.313656
PARD3	Q8TEW0	443	9	7	9	7	7.3954	7.0773	1	1	1	1	0.624132	0.65395	0.438038	0.480866	0.147734	0.19231	0.112727	0.174894	0.0492995	0.100075	0.0639529	0.112674	0.0270391	0.073881	0.0318083	0.0736539	0.0207731	0.0528085	0.0250766	0.0572508	0.016921	0.0436267	0.0227956	0.05068	0.014052	0.0188098	0.0177845	0.0309331	0	0	-0.510797	-0.443546		-0.13695											0	-0.477172	-0.13695						0	0.0475536							0.0237768	0.5	0.000812656	0.0189071	0.983697	0.840922	0.946249	0.992378	0.999593	0.5	0.999187	0.981093	0.0163028	0.159078	0.0537506	0.00762151	0.000407394	-0.614122	0.0318375	2	2	44.7205	44.8933	43.7492	43.9454	0.999914	0.998366	0.999262	0.996917	47.2756	0.14551	0.145478	-0.959608	0.0180632	1	1	0.0164309			1	-0.261714	0.0717199	0.5
PARD6B	Q9BYG5	211	4	6	4	4	7.6606	7.4646	1	1	1	1	0.811141	0.822008	0.890931	0.88637	0.651459	0.672185	0.609679	0.663735	0.375373	0.382048	0.343063	0.352912	0.0599336	0.0630985	0.0777052	0.0801091	0.0321849	0.024957	0.0424995	0.0374322	0.0284061	0.0292124	0.0398722	0.0372573	0.0174235	0.0109101	0.0230287	0.0147319	0	0	0.135362	0.108756	-0.0956249	-0.0182517	-0.129852	-0.114444									0	0.122059	-0.0569383	-0.122148					0	0.0188128	0.0547111	0.0108955					0.0211049	0.5	0.968087	0.175806	0.0318322	0.999931	0.999995	0.99998	0.999979	0.5	0.0319126	0.824194	0.968168	6.85547e-05	5.41047e-06	2.01413e-05	2.10215e-05	-0.122148	0.0366213	1	4	48.0356	48.1219	48.2207	48.2793	0.994889	0.99433	0.999068	0.999255	52.7363	0.112877	0.12198	0.171224	0.0815176	1	1	0.0141668			1	0.10949	0.0786293	0.5
PARG	Q86W56	268	4	4	3	4	6.8933	6.9316	1	1	1	1	0.872621	0.869235	0.905876	0.872898	0.673721	0.728698	0.59936	0.646522	0.190199	0.194064	0.155597	0.141082	0.067776	0.057718	0.0738124	0.0649999	0.0577569	0.0548017	0.0613349	0.066322	0.0521807	0.0466844	0.0538732	0.0618877	0.0065525	0.0170999	0.0189608	0.0265489	0	0	0.0539578	0.0060658	-0.168729	-0.172623	-0.289692	-0.459997									0	0.0300118	-0.170676	-0.374845					0	0.0338648	0.00275337	0.120424					0.0392605	0.5	0.568495	0.169273	0.0264574	0.79701	0.844178	0.893706	0.999947	0.5	0.431505	0.830727	0.973543	0.20299	0.155822	0.106294	5.26755e-05	-0.374845	0.0346336	1	4	47.7278	47.9024	47.5506	47.5608	0.993297	0.992618	0.996372	0.991663	49.9766	0.158333	0.16024	-0.259372	0.0973422	1	1	0.0118262			1	-0.0811748	0.0755006	0.5
PARK7	Q99497	792	56	49	16	14	9.5826	9.6755	1	1	1	1	0.929236	0.890903	0.947755	0.945742	0.845639	0.86288	0.884996	0.907857	0.892424	0.898315	0.918986	0.924499	0.775725	0.839266	0.79237	0.837862	0.716908	0.726438	0.747935	0.715239	0.533297	0.603015	0.548231	0.604726	0.0639448	0.0873609	0.101042	0.126998	0	0	0.0284695	0.0861779	0.0656295	0.0733061	0.0423135	0.0414492	0.0306298	-0.0024141	0.0611262	-0.0224134	0.0398434	0.00408668			0	0.0573237	0.0694678	0.0418813	0.0141079	0.0193564	0.021965		0	0.040806	0.00542816	0.000611151	0.0233656	0.0590715	0.0252838		0.0220809	0.5	0.862166	0.903539	0.790635	0.609052	0.647705	0.666305	1	0.5	0.137834	0.0964605	0.209365	0.390948	0.352295	0.333695	2.51073e-07	0.0694678	0.0976512	1	3	59.0528	62.3689	58.767	58.8176	0.786103	0.77503	0.957766	0.949749	59.6649	0.214949	0.172	-1.91854	0.3668	1	1	0.0756529			1	0.254068	0.159484	0.5
PARL	Q9H300	84	3	5	3	3	7.251	7.6111	1	1	1	1	0.88449	0.972859	0.856085	0.849504	0.755471	0.777562	0.874941	0.756129	0.817196	0.748872	0.924891	0.733391	0.652255	0.476701	0.687089	0.554228	0.515417	0.442825	0.530726	0.454535	0.423521	0.294511	0.365386	0.263007	0.124419	0.0720108	0.0964799	0.00683158	0	0	-0.0470915	-0.19561	0.211808	-0.0403248	0.178601	-0.0301371	0.0750595	0.217395	0.0422277	0.0376522	-0.213011	-0.163221			0	-0.121351	0.0857418	0.0742319	0.146227	0.03994	-0.188116		0	0.105018	0.178285	0.1476	0.100647	0.00323539	0.0352071		0.0814275	0.5	0.407015	0.566053	0.557263	0.61151	0.530898	0.357979	0.00211817	0.5	0.592985	0.433947	0.442737	0.38849	0.469102	0.642021	0.997882	-0.188116	0.647689	1	7	60.3417	54.8688	58.1906	54.7868	0.742327	0.884468	0.960356	0.908705		0.145391	0.102337	-1.11655	0.762036	1	1	0.0516558			1	0.0597156	0.667971	0.5
PARN	O95453	539	12	11	11	10	7.9017	7.7439	1	1	1	1	0.902942	0.896746	0.89866	0.913851	0.585405	0.575865	0.58909	0.554438	0.209738	0.199407	0.28989	0.26501	0.0268884	0.0294765	0.059417	0.0670777	0.0174244	0.0224225	0.0216816	0.0274141	0.00976656	0.0150165	0.0216589	0.0229558	0.00218417	0.00338601	0.00717666	0.00921761	0	0	-0.00685782	0.0272583	0.00905184	-0.0547059	0.466917	0.410332									0	0.0102003	-0.022827	0.438624					0	0.0241238	0.0450835	0.0400119					0.0273048	0.5	0.536586	0.418659	0.99868	0.999999	0.989993	0.999992	1	0.5	0.463414	0.581341	0.00132022	7.02676e-07	0.010007	7.6204e-06	4.70893e-08	0.438624	0.0276494	1	4	47.4755	47.3647	47.9451	47.5456	0.999742	0.999664	0.999459	0.998172	51.7968	0.114436	0.116192	0.32525	0.25719	1	1	0.00278509			1	0.532604	0.0653139	0.5
PARP1	P09874	711	13	13	12	13	7.7074	7.6248	1	1	1	1	0.607942	0.8543	0.709329	1.09072	0.220927	0.232129	0.145524	0.271375	0.0441003	0.0430625	0.0479444	0.0854165	0.0204368	0.032513	0.0306764	0.0586171	0.0194872	0.0294341	0.0209585	0.0454248	0.0107757	0.0220374	0.0191831	0.0397161	0.00412598	0.00183678	0.00877959	0.0108723	0	0	0.22252	0.352467	-0.60231	0.225357											0	0.287494	-0.188476						0	0.0918869	0.585249						0.225712	0.5	0.798168	0.289945	0.937639	0.972182	0.85304	0.985049	0.999846	0.5	0.201832	0.710055	0.0623614	0.027818	0.14696	0.0149508	0.000153649	0.287494	0.542955	1	2	44.8559	45.7683	45.0389	46.704	0.999047	0.999259	0.999404	0.987845	48.0389	0.120658	0.140412	0.559355	0.615411	1	1	0.00298138			1	0.418572	0.576059	0.5
PARP10	Q53GL7	120	4	5	3	5	6.6618	6.716	1	1	1	1	0.479847	0.454013	0.424762	0.403689	0.151213	0.140987	0.180992	0.158336	0.113798	0.0972777	0.12646	0.102796	0.0567457	0.0564925	0.0658638	0.0601787	0.0453641	0.0396603	0.0397111	0.0377908	0.0341594	0.0269506	0.0398722	0.0304132	0.00155091	0.011212	0.0151218	0.0155173	0	0	-0.175918	-0.16949	0.25935	0.167421											0	-0.172704	0.213385						0	0.00454547	0.0650031						0.0231829	0.5	0.358975	0.671996	0.595953	0.625674	0.392021	0.660987	0.998659	0.5	0.641025	0.328004	0.404047	0.374326	0.607979	0.339013	0.00134069	0.213385	0.189619	1	3	44.009	43.8066	43.5337	43.337	0.996089	0.998517	0.996729	0.997714	48.0389	0.146963	0.141487	-0.472498	0.0787965	1	1	0.00638146			1	0.362656	0.256407	0.5
PARP12	Q9H0J9	159	5	1	4	1	7.219	7.0899	1	1	1	1	0.616898	0.599288	0.543379	0.560719	0.151181	0.167658	0.156317	0.167528	0.0478162	0.0689059	0.0773071	0.0873984	0.0296429	0.0477838	0.0353229	0.0580584	0.02563	0.0459801	0.0292298	0.0533928	0.0123953	0.0378407	0.0173588	0.0468718	0.01	0.0279169	0.008037	0.0288517	0	0	-0.183073	-0.095973	0.0481947	-0.00112397											0	-0.139523	0.0235353						0	0.0615887	0.0348735						0.0321541	0.5	0.0941945	0.592001	0.999773	0.988481	0.965871	0.998647	0.102628	0.5	0.905805	0.407999	0.000227306	0.0115187	0.0341286	0.00135329	0.897372	-0.139523	0.0454842	1	2	44.7024	44.6034	44.385	44.4165	0.999588	0.999372	0.998716	0.997853	47.5104	0.139575	0.141818	-0.252119	0.0399211	0	0	0.0184443			0	0.0963803		0.5
PARP14	Q460N5	364	7	7	7	7	7.8398	7.4366	1	1	1	1	0.402077	0.461936	0.355359	0.364792	0.0807416	0.0925744	0.11283	0.144523	0.0526825	0.054798	0.0702528	0.080616	0.0306688	0.0383935	0.0336147	0.0446403	0.0258313	0.0262426	0.0299379	0.0295821	0.0131292	0.0145725	0.0202156	0.0229297	0.00215974	0.000989505	0.00757223	0.00772311	0	0	-0.178195	-0.340619													0	-0.259407							0	0.114851							0.0574254	0.5	0.111692	0.990471	0.9819	0.799361	0.82163	0.994914	1	0.5	0.888308	0.00952851	0.0180997	0.200639	0.17837	0.00508599	2.73265e-07	-0.259407	0.126139	1	2	43.6243	43.8972	43.0953	43.0559	0.998943	0.99891	0.998554	0.99834	47.1581	0.126822	0.12918	-0.685172	0.0381779	1	1	0.00157462			1	0.00592508	0.190692	0.5
PARP16	Q8N5Y8	132	3	3	3	2	6.8201	6.8503	1	1	1	1	0.966077	0.836507	0.882371	0.931351	0.867505	0.772387	0.90568	0.855201	0.793704	0.766965	0.869488	0.792744	0.498505	0.487725	0.629068	0.655416	0.145919	0.14318	0.403852	0.408238	0.0139679	0.0257637	0.0755575	0.101393	0.00191835	0.00978863	0.00740653	0.00967221	0	0	-0.130753	0.154947	0.0621291	0.146939	0.131566	0.0476943	0.335607	0.426344	1.46866	1.51158					0	0.0120972	0.104534	0.0896301	0.380976	1.49012			0	0.20202	0.0599695	0.0593063	0.0641604	0.0303501			0.0693011	0.5	0.513939	0.618378	0.60197	0.856757	0.999239	0.999956	0.991037	0.5	0.486061	0.381622	0.39803	0.143243	0.000760725	4.44785e-05	0.00896266	1.49012	0.000108388	1	6	52.167	51.2771	55.5135	54.8874	0.983337	0.981103	0.957798	0.935134	60.8393	0.100205	0.100013	3.47837	0.023601	1	1	0.00585349			1	1.32598	0.00278663	0.5
PARP4	Q9UKK3	1049	25	19	20	18	7.9598	7.6208	1	1	1	1	0.860564	0.912249	0.885307	0.900476	0.697462	0.747458	0.752278	0.772251	0.580647	0.620393	0.632445	0.680173	0.195192	0.28253	0.184154	0.239959	0.0532439	0.0763503	0.0694638	0.0755103	0.0295446	0.0396421	0.0393993	0.0430524	0.00987029	0.00878685	0.0138222	0.0151017	0	0	0.0408955	-0.0187396	0.109151	0.0470773	0.123278	0.13272	-0.0839802	-0.235614							0	0.011078	0.0781142	0.127999	-0.159797				0	0.0421684	0.0438929	0.00667628	0.107221				0.0399917	0.5	0.540061	0.757972	0.869053	0.084505	0.940378	0.983305	0.999903	0.5	0.459939	0.242028	0.130947	0.915495	0.0596225	0.0166953	9.74575e-05	-0.159797	0.673697	1	5	49.3061	49.8982	50.338	50.4963	0.998999	0.999167	0.996149	0.995506	56.2006	0.102093	0.100018	0.81501	0.117065	1	1	0.00932857			1	0.0810831	0.690683	0.5
PARP9	Q8IXQ6	386	8	4	7	4	7.3981	7.3222	1	1	1	1	0.394314	0.451878	0.342372	0.358535	0.098352	0.107006	0.135975	0.158002	0.063923	0.0674375	0.0789587	0.0960125	0.0274163	0.0378924	0.031116	0.0483716	0.0180284	0.0274188	0.0219776	0.0312676	0.010666	0.0124047	0.0171485	0.0223251	0.00409079	0.01	0.0097515	0.00638412	0	0	-0.203783	-0.333818		0.562246											0	-0.2688	0.562246						0	0.0919486							0.0459743	0.5	0.210379	0.929992	0.883578	0.788482	0.762549	0.980566	0.816727	0.5	0.789621	0.0700077	0.116422	0.211518	0.237451	0.0194338	0.183273	0.562246	0.0541879	1	3	43.5005	43.8292	42.9194	42.9755	0.999323	0.999227	0.998366	0.997373	47.4517	0.126192	0.127511	-0.717469	0.0499844	1	1	0.0070454			1	0.625879	0.10452	0.5
PARS2	Q7L3T8	214	8	4	6	4	7.4611	7.3903	1	1	1	1	0.896892	0.891842	0.910513	0.945177	0.796927	0.784958	0.835253	0.7978	0.765736	0.764877	0.782477	0.773205	0.535347	0.602168	0.533828	0.5849	0.39821	0.420499	0.387347	0.371608	0.216065	0.212232	0.200608	0.155121	0.00674111	0.000484008	0.0227908	0.0121923	0	0	0.0217441	0.0837966	0.067766	0.0234102	0.0312025	0.015622	-0.00409721	-0.0419756	-0.039901	-0.178319	-0.10709	-0.452247			0	0.0527704	0.0455881	0.0234123	-0.0230364	-0.10911	-0.279668		0	0.0438777	0.0313643	0.0110171	0.026784	0.0978763	0.244063		0.0649975	0.5	0.542631	0.536849	0.518948	0.481356	0.412493	0.286862	0.999962	0.5	0.457369	0.463151	0.481052	0.518644	0.587507	0.713138	3.77899e-05	-0.279668	0.270539	1	7	54.7184	54.2888	55.0526	54.268	0.915498	0.930866	0.969742	0.958487		0.110567	0.101315	0.156679	0.759554	1	1	0.00361256			1	-0.00936225	0.333673	0.5
PARVA	Q9NVD7	313	5	5	5	4	7.8984	7.591	1	1	1	1	0.880656	0.892104	0.86865	0.8295	0.677852	0.682494	0.529684	0.508414	0.424514	0.474769	0.188387	0.198878	0.0441785	0.0792679	0.0348697	0.044874	0.00709057	0.0156184	0.0251324	0.0294512	0.00907384	0.00839465	0.0204436	0.017908	0.01	0.00151649	0.00827058	0.00963933	0	0	-0.0198025	-0.10497	-0.355838	-0.424812	-1.17211	-1.25535									0	-0.0623862	-0.390325	-1.21373					0	0.0602224	0.0487725	0.0588566					0.0419629	0.5	0.452809	0.232367	0.0204603	0.142367	0.987709	0.973377	0.978407	0.5	0.547191	0.767633	0.97954	0.857633	0.0122911	0.0266234	0.0215934	-1.21373	0.00548984	1	4	48.4079	48.5872	47.3189	47.0064	0.997285	0.997143	0.999652	0.999551	52.9711	0.100001	0.114838	-1.33484	0.0177331	1	1	0.00575825			1	-0.714129	0.0237793	0.5
PARVB	Q9HBI1	183	4	3	4	3	7.3545	7.1522	1	1	1	1	0.854516	0.894869	0.854876	0.844268	0.676524	0.71908	0.492611	0.52905	0.428998	0.476569	0.172995	0.175454	0.0477136	0.0857607	0.0419309	0.0454596	0.0168679	0.0201997	0.0273373	0.0242579	0.0148527	0.00609518	0.0211079	0.0164674	0.00194767	0.01	0.00880997	0.00641519	0	0	0.000607014	-0.0839756	-0.457691	-0.44275	-1.31024	-1.44159									0	-0.0416843	-0.45022	-1.37592					0	0.059809	0.0105651	0.0928775					0.0408129	0.5	0.468098	0.198368	0.0115295	0.152118	0.816407	0.956687	0.918707	0.5	0.531902	0.801632	0.988471	0.847882	0.183593	0.0433125	0.0812934	-1.37592	0.00316538	1	4	48.3843	48.7576	47.0862	47.0911	0.996535	0.998249	0.999653	0.999159	53.0299	0.100001	0.116342	-1.48234	0.015491	1	1	0.00597384			1	-0.836503	0.0173987	0.5
PATJ	Q8NI35	440	7	4	7	4	6.7742	6.769	1	1	1	1	0.690649	0.639556	0.590873	0.547104	0.299259	0.253709	0.255891	0.225399	0.165386	0.150281	0.160208	0.165855	0.0853366	0.127187	0.0860261	0.129453	0.0585813	0.105439	0.0642367	0.115731	0.0374065	0.078183	0.0454494	0.0828706	0.00789623	0.0331602	0.0190363	0.0397109	0	0	-0.225104	-0.225258	-0.225867	-0.170693	-0.0458929	0.142258									0	-0.225181	-0.19828	0.0481824					0	0.000108864	0.0390136	0.133043					0.0430413	0.5	0.116048	0.14427	0.60477	0.540789	0.766588	0.836794	0.999142	0.5	0.883952	0.85573	0.39523	0.459211	0.233412	0.163206	0.000858419	-0.225181	0.102982	1	2	45.5196	44.9832	44.9113	44.4227	0.996102	0.99275	0.995135	0.985198	48.7435	0.18773	0.181292	-0.584394	0.248503	1	1	0.0205282			1	0.0317498	0.165338	0.5
PATL1	Q86TB9	387	6	5	6	4	7.1449	6.9647	1	1	1	1	0.814194	0.764442	0.764655	0.730285	0.471289	0.418831	0.4258	0.363686	0.190168	0.148909	0.143705	0.0964931	0.0321607	0.0132334	0.0373034	0.02293	0.0211416	0.00654512	0.0249048	0.0160343	0.0151329	0.00521132	0.0181992	0.0120935	0.00291515	0.01	0.00709203	0.0058058	0	0	-0.0905638	-0.0659472	-0.146436	-0.203675	-0.404166										0	-0.0782555	-0.175056	-0.404166					0	0.0174065	0.0404745						0.0192937	0.5	0.428857	0.344717	0.127448	0.867528	0.947965	0.943025	0.714333	0.5	0.571143	0.655283	0.872552	0.132472	0.0520355	0.0569747	0.285667	-0.404166	0.265098	1	4	46.7794	46.2874	46.4781	45.8812	0.999601	0.999155	0.998973	0.99908	50.505	0.106384	0.10756	-0.353793	0.456912	1	1	0.00644891			1	-0.103298	0.329101	0.5
