## Supplementary Data Tables for "Pharmacoproteomic profiling identifies secreted markers for aberrant drug action": Supplementary_Table_4_cellular_TPP_source_data.xlsx (part 10 of 132)

### Sheet: TGZ_90min_therm.shift (continued)
gene_name	representative	proteinscore	qusm.1.1	qusm.2.1	qupm.1.1	qupm.2.1	ms1intensity.1.1	ms1intensity.2.1	37C_cond1.1.1	37C_cond1.2.1	37C_cond2.1.1	37C_cond2.2.1	44C_cond1.1.1	44C_cond1.2.1	44C_cond2.1.1	44C_cond2.2.1	46.9C_cond1.1.1	46.9C_cond1.2.1	46.9C_cond2.1.1	46.9C_cond2.2.1	49.8C_cond1.1.1	49.8C_cond1.2.1	49.8C_cond2.1.1	49.8C_cond2.2.1	52.9C_cond1.1.1	52.9C_cond1.2.1	52.9C_cond2.1.1	52.9C_cond2.2.1	55.5C_cond1.1.1	55.5C_cond1.2.1	55.5C_cond2.1.1	55.5C_cond2.2.1	58.6C_cond1.1.1	58.6C_cond1.2.1	58.6C_cond2.1.1	58.6C_cond2.2.1	66.3C_cond1.1.1	66.3C_cond1.2.1	66.3C_cond2.1.1	66.3C_cond2.2.1	log2Ratio37C.1.1	log2Ratio37C.2.1	log2Ratio44C.1.1	log2Ratio44C.2.1	log2Ratio46.9C.1.1	log2Ratio46.9C.2.1	log2Ratio49.8C.1.1	log2Ratio49.8C.2.1	log2Ratio52.9C.1.1	log2Ratio52.9C.2.1	log2Ratio55.5C.1.1	log2Ratio55.5C.2.1	log2Ratio58.6C.1.1	log2Ratio58.6C.2.1	log2Ratio66.3C.1.1	log2Ratio66.3C.2.1	meanlog2Ratio37C	meanlog2Ratio44C	meanlog2Ratio46.9C	meanlog2Ratio49.8C	meanlog2Ratio52.9C	meanlog2Ratio55.5C	meanlog2Ratio58.6C	meanlog2Ratio66.3C	StDev_37C	StDev_44C	StDev_46.9C	StDev_49.8C	StDev_52.9C	StDev_55.5C	StDev_58.6C	StDev_66.3C	meanStDev	pValue_less37C	pValue_less44C	pValue_less46.9C	pValue_less49.8C	pValue_less52.9C	pValue_less55.5C	pValue_less58.6C	pValue_less66.3C	pValue_greater37C	pValue_greater44C	pValue_greater46.9C	pValue_greater49.8C	pValue_greater52.9C	pValue_greater55.5C	pValue_greater58.6C	pValue_greater66.3C	collation.log2Ratio	collation.pValue	collation.ratio.count	collation.ratio.start	Meltpnt_cond1_1	Meltpnt_cond1_2	Meltpnt_cond2_1	Meltpnt_cond2_2	Rsq_cond1_1	Rsq_cond1_2	Rsq_cond2_1	Rsq_cond2_2	Plateau	Plateau_relfc_cond1	Plateau_relfc_cond2	Mean_dTm	dTm_pValue	npassedqusmfilter_1	npassedqupmfilter_1	meanhightemp	Significance_in_plateau	StDev_at_sig_temp_too_high	fullfil_all_criteria_collation	distancescore	collation.pValue.corrected	pValue37C
PAWR	Q96IZ0	360	6	6	5	5	7.8256	7.8265	1	1	1	1	0.922769	0.928155	0.914641	0.924963	0.878172	0.932216	0.860032	1.01801	0.976187	1.02613	1.0149	1.14337	0.788737	0.882778	0.875856	0.967606	0.789824	0.850803	0.840766	1.0192	0.744543	0.878103	0.805742	0.963322	0.521665	0.633128	0.600535	0.680138	0	0	-0.0127644	-0.00497117	-0.030114	0.127012	0.0561082	0.156073	0.15115	0.132369	0.0901729	0.260536	0.113963	0.133628	0.203124	0.103331	0	-0.00886776	0.0484489	0.106091	0.141759	0.175354	0.123795	0.153228	0	0.00551061	0.111105	0.0706858	0.0132802	0.120465	0.0139055	0.0705641	0.0506895	0.5	0.443707	0.7768	0.942751	0.977974	0.991203	0.964175	0.983898	0.5	0.556293	0.2232	0.0572493	0.0220255	0.00879689	0.0358245	0.016102	0.594137	0.339615	4	5	66.9559		59.6773		0.153875		0.817989					-7.27868		1	1	0.577396			0	0.649941		0.5
PAXBP1	Q9Y5B6	84	1	2	1	2	6.2424	6.8182	1	1	1	1	0.704457	0.643921	0.539363	0.602597	0.284317	0.241338	0.204725	0.196741	0.112663	0.122849	0.151837	0.134748	0.0872254	0.100096	0.0991239	0.113231	0.050672	0.0728134	0.0709072	0.0875124	0.0318902	0.043793	0.0476308	0.0644752	0.01	0.0301681	0.00941409	0.0395086	0	0	-0.385253	-0.0956901	-0.473811	-0.294754	0.430509										0	-0.240472	-0.384283	0.430509					0	0.204752	0.126613						0.110455	0.5	0.038096	0.00528625	0.978389	0.916943	0.994003	0.999503	0.879483	0.5	0.961904	0.994714	0.0216107	0.0830571	0.00599722	0.000496808	0.120517	-0.624754	0.0608981	2	2	45.4769	44.9975	44.4242	44.6553	0.996846	0.997441	0.990284	0.991454	48.215	0.167162	0.181451	-0.697446	0.119967	0	0	0.0200841			0	-0.269736		0.5
PAXIP1				3		3		6.3147		1		1		0.739917		0.757776		0.513954		0.458389		0.279099		0.297676		0.139736		0.1482		0.106696		0.0872355		0.0672786		0.0584843		0.00384546		0.0205451		0		0.0344092		-0.165067		0.0929649									0	0.0344092	-0.165067	0.0929649																														-0.165067		1	3		46.8932		46.8892		0.99015		0.995797	53.6758	0.166494	0.138761	-0.00397353		0	0	0.00384546			0	0.0771063
PAXX	Q9BUH6	387	5	12	5	9	7.9972	8.1899	1	1	1	1	0.848252	0.843585	0.96423	0.914899	0.79418	0.786183	0.834022	0.850566	0.820507	0.887071	0.840607	0.91222	0.699393	0.797504	0.738389	0.823308	0.614194	0.691106	0.685733	0.730567	0.54909	0.659717	0.583062	0.65285	0.113152	0.180885	0.117688	0.173231	0	0	0.184884	0.11708	0.0706193	0.113558	0.0349158	0.0403324	0.078278	0.0459391	0.158953	0.0801086	0.0866075	-0.0150959		-0.0623749	0	0.150982	0.0920885	0.0376241	0.0621086	0.119531	0.0357558	-0.0623749	0	0.0479452	0.030362	0.0038301	0.022867	0.0557512	0.0719152		0.0332387	0.5	0.99126	0.944237	0.754813	0.86738	0.976265	0.744183	0.479014	0.5	0.00873997	0.0557633	0.245187	0.13262	0.0237352	0.255817	0.520986	0.150982	0.058208	1	2	62.5609	64.2559	58.8161	58.8939	0.552561	0.554351	0.912533	0.910374				-4.55338	0.0330047	1	1	0.14546			1	0.315572	0.110509	0.5
PBDC1	Q9BVG4	366	6	5	6	5	7.8043	7.9826	1	1	1	1	0.90477	0.942097	0.850202	0.867671	0.718354	0.719211	0.684832	0.685262	0.464586	0.470927	0.494897	0.486865	0.153263	0.173731	0.184108	0.176712	0.0644249	0.0663831	0.0991415	0.0683362	0.0457406	0.0312893	0.0644406	0.0309092	0.0195207	0.0111025	0.0321669	0.0230079	0	0	-0.0897458	-0.118727	-0.0689443	-0.0697609	0.0911844	0.0480206	0.264539	0.0245496							0	-0.104237	-0.0693526	0.0696025	0.144545				0	0.0204932	0.00057748	0.0305214	0.169698				0.0442581	0.5	0.250962	0.326397	0.674181	0.821404	0.973904	0.928324	0.999906	0.5	0.749038	0.673603	0.325819	0.178596	0.0260962	0.0716758	9.43022e-05	0.144545	0.267582	1	5	48.8537	48.9176	49.4688	49.0914	0.999107	0.998107	0.998945	0.999686	55.907	0.146628	0.108866	0.394467	0.175417	1	1	0.0153116			1	0.310715	0.330845	0.5
PBK	Q96KB5	78	3	2	3	2	7.1301	6.6695	1	1	1	1	0.745548	0.722834	0.694215	0.626594	0.292202	0.28023	0.271334	0.235018	0.160232	0.135683	0.146605	0.114411	0.0817659	0.0763063	0.0858621	0.0901419	0.0378993	0.0774253	0.0500792	0.0975927	0.0267424	0.0752303	0.0406211	0.0727767	0.01	0.0220986	0.0115555	0.0176743	0	0	-0.102918	-0.206132	-0.1069	-0.253838	-0.128232										0	-0.154525	-0.180369	-0.128232					0	0.072983	0.103901						0.0589613	0.5	0.165562	0.130481	0.122368	0.835821	0.981824	0.951294	0.357223	0.5	0.834438	0.869519	0.877632	0.164179	0.0181759	0.0487059	0.642777	-0.180369	0.236316	1	3	45.7036	45.4523	45.478	44.8794	0.996968	0.995091	0.995049	0.990187	48.4499	0.169653	0.169703	-0.399285	0.343734	0	1	0.0146149			0	0.0655609		0.5
PBLD	P30039	394	13	21	8	10	8.4106	8.4851	1	1	1	1	0.913642	0.980778	0.970671	0.923753	0.829459	0.886789	0.867468	0.891953	0.87414	0.88644	0.933595	0.899689	0.706521	0.710809	0.747935	0.731566	0.548861	0.539321	0.526573	0.505356	0.25638	0.309965	0.181211	0.241645	0.00255552	0.00467841	0.00624213	0.00769288	0	0	0.0873538	-0.0864194	0.0646408	0.00837826	0.0949332	0.0214041	0.0821802	0.0415257	-0.0598082	-0.0938432	-0.500609	-0.359219			0	0.000467209	0.0365095	0.0581687	0.0618529	-0.0768257	-0.429914		0	0.122876	0.0397836	0.0519929	0.0287471	0.0240664	0.0999781		0.0524921	0.5	0.501651	0.626418	0.695453	0.706519	0.250859	0.00165667	0.999997	0.5	0.498349	0.373582	0.304547	0.293481	0.749141	0.998343	2.94577e-06	-0.429914	0.225488	1	7	57.8048	57.2512	56.9976	56.7593	0.833436	0.898209	0.980884	0.955556		0.10195	0.1	-0.649546	0.163882	1	1	0.00361696			1	-0.122725	0.290893	0.5
PBRM1	Q86U86	94	1		1		7.0641		1		1		0.87303		0.833302		0.740906		0.771755		0.47109		0.512582		0.207934		0.231819		0.0931015		0.138663		0.0685834		0.0909829		0.031365		0.0529658		0		-0.0671923		0.0588523		0.121779		0.156873								0	-0.0671923	0.0588523	0.121779	0.156873																													0.156873		1	5	49.0408		50.1351		0.995735		0.989893		56.7878	0.179964	0.138671	1.09434		0	0	0.031365			0	0.320017
PBX4				1		1		7.0404		1		1		0.796882		0.704764		0.411716		0.339036		0.152225		0.156822		0.0382856		0.0546337		0.0443765		0.0469461		0.0584502		0.0224443		0.0155558		0.0617806		0		-0.177226		-0.28021		0.0429227									0	-0.177226	-0.28021	0.0429227																														-0.28021		1	3		46.3169		45.7106		0.996876		0.9993	50.0353	0.151142	0.139422	-0.606271		0	0	0.0155558			0	-0.00977135
PBXIP1	Q96AQ6	1201	25	22	21	19	8.4219	8.1999	1	1	1	1	0.843611	0.824328	0.904574	0.902364	0.781625	0.823852	0.766579	0.807302	0.757965	0.793464	0.756006	0.739109	0.535281	0.573544	0.555466	0.568067	0.391935	0.408817	0.453285	0.463814	0.303426	0.288215	0.393916	0.348642	0.180938	0.167505	0.182539	0.167523	0	0	0.100661	0.130491	-0.0280428	-0.0292764	-0.00373346	-0.102376	0.0534019	-0.013844	0.209804	0.182089	0.376545	0.274604	0.0127112	0.000154255	0	0.115576	-0.0286596	-0.0530547	0.019779	0.195947	0.325575	0.00643273	0	0.0210933	0.000872246	0.0697508	0.04755	0.0195973	0.0720832	0.0088791	0.0299782	0.5	0.978632	0.28741	0.154456	0.651333	0.9985	0.999958	0.550517	0.5	0.0213678	0.71259	0.845544	0.348667	0.00150036	4.15289e-05	0.449483	0.521521	0.0162069	2	6	57.0504	55.8341	57.1441	56.0875	0.939489	0.967804	0.940641	0.940738		0.163745	0.115319	0.173552	0.849389	1	1	0.174221			1	0.595151	0.0457073	0.5
PC	P11498	2689	84	87	43	43	9.0371	9.1954	1	1	1	1	0.884466	0.849553	0.862368	0.885116	0.746653	0.712594	0.533378	0.522235	0.611867	0.594666	0.161869	0.145853	0.052707	0.0640013	0.0205198	0.0311358	0.00942782	0.0163186	0.0163789	0.0238712	0.0087368	0.0145255	0.0139147	0.0211907	0.00187242	0.00545405	0.0062341	0.0102433	0	0	-0.0365032	0.0591629	-0.485279	-0.44838	-1.91839	-2.02757									0	0.0113299	-0.46683	-1.97298					0	0.0676462	0.026091	0.077199					0.042734	0.5	0.527582	0.00807536	2.08034e-07	1.45403e-05	0.998972	0.998077	0.999993	0.5	0.472418	0.991925	1	0.999985	0.00102812	0.00192276	6.55125e-06	-2.43981	0.000235086	2	3	49.3224	49.0225	47.2747	47.0745	0.98972	0.984968	0.999313	0.999618	53.6758	0.100001	0.113186	-1.99782	0.00804765	1	1	0.00366323			1	-1.63923	0.00393622	0.5
PCBD1	P61457	230	9	7	5	4	8.3964	8.7125	1	1	1	1	0.852874	0.893271	0.90948	0.893206	0.772093	0.711594	0.819731	0.877558	0.810256	0.734577	0.843497	0.804455	0.679455	0.71547	0.742387	0.811919	0.584697	0.539673	0.632949	0.613086	0.500345	0.540789	0.567107	0.669603	0.329986	0.351438	0.418809	0.41194	0	0	0.0927089	-0.000104594	0.0863766	0.302441	0.0580056	0.131098	0.127793	0.182444	0.1144	0.184002	0.180697	0.308241	0.343885	0.229163	0	0.0463022	0.194409	0.0945519	0.155119	0.149201	0.244469	0.286524	0	0.0656291	0.15278	0.0516843	0.0386442	0.049216	0.090187	0.0811208	0.0661577	0.5	0.75031	0.992211	0.908044	0.978987	0.975608	0.997731	0.999152	0.5	0.24969	0.00778891	0.0919559	0.021013	0.0243919	0.00226865	0.000848275	0.835313	0.042756	4	5	76.7641		62.0349	62.3154	0.480435	0.648496	0.868151	0.79851		0.48422	0.102341	-14.589		1	1	0.340712			1	0.831913	0.08784	0.5
PCBP1	Q15365	614	8	14	6	8	8.6552	8.4804	1	1	1	1	0.88245	0.889379	0.859257	0.831995	0.615612	0.598463	0.487949	0.485535	0.344366	0.319448	0.230228	0.226752	0.0962687	0.121487	0.0655656	0.0822207	0.0525477	0.0618891	0.0534089	0.0554659	0.0317276	0.0339062	0.030088	0.0274952	0.00963965	0.0058695	0.0148297	0.0175591	0	0	-0.0384252	-0.096224	-0.335293	-0.301687	-0.58088	-0.494468									0	-0.0673246	-0.31849	-0.537674					0	0.0408699	0.0237631	0.0611027					0.0314339	0.5	0.35052	0.0463123	0.00549404	0.00448892	0.350538	0.14651	0.999952	0.5	0.64948	0.953688	0.994506	0.995511	0.649462	0.85349	4.83383e-05	-0.856164	0.000851475	2	3	47.9357	47.767	47.2029	46.9689	0.998756	0.99788	0.997887	0.998429	51.8555	0.143717	0.136101	-0.765514	0.0337157	1	1	0.00775457			1	-0.44434	0.00841967	0.5
PCBP2	Q15366	873	9	8	8	6	7.9596	8.1088	1	1	1	1	0.840989	0.824534	0.801309	0.745923	0.483488	0.40013	0.375476	0.283347	0.1965	0.161095	0.152499	0.109696	0.0460242	0.0393701	0.0495371	0.0458244	0.0294678	0.0290898	0.0407971	0.0351667	0.0218523	0.0219077	0.0264278	0.0227106	0.00395984	0.00627778	0.0113943	0.0132593	0	0	-0.0697278	-0.144554	-0.36476	-0.497896	-0.365727	-0.554403									0	-0.107141	-0.431328	-0.460065					0	0.0529099	0.0941414	0.133414					0.0701164	0.5	0.169539	0.00132228	0.000877003	0.920271	0.996794	0.92088	1	0.5	0.830461	0.998678	0.999123	0.0797293	0.00320592	0.0791198	2.29489e-07	-0.891393	0.172366	2	3	46.8985	46.3825	46.3476	45.6088	0.999403	0.99928	0.998591	0.998848	50.0353	0.127382	0.133935	-0.662295	0.279391	1	1	0.00511881			1	-0.47092	0.238665	0.5
PCCA	P05165	2113	70	83	34	41	9.1034	9.1339	1	1	1	1	0.930036	0.880963	0.944602	1.0029	0.861917	0.862	0.87249	0.854196	0.87372	0.877489	0.884327	0.904885	0.723693	0.696292	0.673397	0.702974	0.322216	0.354508	0.158148	0.210236	0.00653129	0.022167	0.0123797	0.0255727	0.000668443	0.00813502	0.00574051	0.0121056	0	0	0.0224201	0.187019	0.0175891	-0.013121	0.0174078	0.0443525	-0.103919	0.0137779	-1.02676	-0.753812					0	0.104719	0.00223405	0.0308801	-0.0450707	-0.890285			0	0.116389	0.0217154	0.0190528	0.0832244	0.193002			0.0722305	0.5	0.592424	0.501993	0.527519	0.459876	0.0350474	0.886969	0.998972	0.5	0.407576	0.498007	0.472481	0.540124	0.964953	0.113031	0.00102838	-0.890285	0.0534032	1	6	54.5621	53.9499	54.3054	54.3233	0.922524	0.935942	0.981369	0.970236	61.309	0.10011	0.1	0.0583635	0.866439	1	1	0.00440173			1	-0.470085	0.103357	0.5
PCCB	P05166	1589	87	84	25	28	8.9894	9.0867	1	1	1	1	0.923951	0.886009	0.925223	0.964191	0.85585	0.865382	0.872877	0.820489	0.893979	0.879065	0.914309	0.882196	0.817112	0.736643	0.806533	0.784784	0.610804	0.633469	0.361948	0.394796	0.131103	0.146877	0.055155	0.0617829	0.00152256	0.00290303	0.0134789	0.0175642	0	0	0.00198415	0.121997	0.0284212	-0.0768527	0.0324418	0.00512928	-0.0188	0.0913303	-0.754928	-0.682165					0	0.0619907	-0.0242157	0.0187855	0.0362651	-0.718547			0	0.084862	0.0744399	0.0193129	0.0778739	0.0514513			0.0513233	0.5	0.716129	0.411015	0.5693	0.631667	3.05658e-05	2.86969e-07	1	0.5	0.283871	0.588985	0.4307	0.368333	0.999969	1	1.49282e-10	-0.718547	0.00875677	1	6	57.7692	56.7638	55.6661	55.6427	0.893332	0.801659	0.983036	0.943612	59.019	0.103362	0.110861	-1.6121	0.0850621	1	1	0.0022128			1	-0.340505	0.0307722	0.5
PCDH1	Q08174	301	5	4	5	4	7.5875	7.5013	1	1	1	1	0.868199	0.875462	0.900673	0.912639	0.820257	0.825012	0.840691	0.788897	0.843385	0.869602	0.846087	0.824103	0.650967	0.780886	0.65798	0.720994	0.580974	0.727004	0.613542	0.640066	0.535546	0.745536	0.547962	0.688183	0.374466	0.473059	0.417749	0.445554	0	0	0.0529782	0.0599989	0.0355002	-0.0645785	0.00461535	-0.0775301	0.0154587	-0.115126	0.0786876	-0.183743	0.0330658	-0.115485	0.1578	-0.0864213	0	0.0564885	-0.0145391	-0.0364574	-0.0498334	-0.0525276	-0.0412098	0.0356895	0	0.0049644	0.0707664	0.0580856	0.0923371	0.185566	0.105042	0.172691	0.0861815	0.5	0.747225	0.431184	0.332582	0.277951	0.267589	0.312595	0.664134	0.5	0.252775	0.568816	0.667418	0.722049	0.732411	0.687405	0.335866	0.0564885	0.0375067	1	2	85.0643	323.635	61.7398	63.0602	0.427309	0.0713755	0.87069	0.704459		0.74529	0.108123	-141.95	0.35616	1	1	0.423763			0	0.244275		0.5
PCDH11X	Q9BZA7	49	0		0																																																																																																						0	0				0
PCDH11Y	Q9BZA8	49	0		0																																																																																																						0	0				0
PCDH19				1		1		7.5875		1				0.889594				3.01234				3.08967				2.41164				2.22079				0.736652				0.01																																																						1	3		65.0673				-0.390738								0	0	0.01			0
PCDH7				4		3		7.3309		1		1		0.908137		0.919		0.913463		0.913274		1.02132		1.01176		0.978326		0.856118		0.798616		0.756468		0.669269		0.679943		0.412901		0.449868		0		0.0171545		-0.000297751		-0.0135709		-0.192505		-0.0782246		0.0228274		0.123706	0	0.0171545	-0.000297751	-0.0135709	-0.192505	-0.0782246	0.0228274	0.123706																										-0.192505		1	5		66.5774		59.0041		0.698591		0.954076		0.1	0.384078	-7.57326		0	0	0.412901			0	0.0564039
PCDHB11	Q9Y5F2	28	1	1	1	1	6.5054	6.9927	1	1	1	1	0.843898	0.954074	0.807959	0.889508	0.564013	0.764821	0.501907	0.793548	0.365849	0.747008	0.343191	0.70618	0.181485	0.36279	0.181355	0.415612	0.121721	0.262608	0.151506	0.320876	0.0970346	0.153102	0.120121	0.22887	0.068535	0.0873261	0.0687927	0.0996988	0	0	-0.0627873	-0.101094	-0.16831	0.0531945	-0.0922345	-0.0810883	-0.00104125	0.196101	0.315797	0.289103		0.580037			0	-0.0819408	-0.0575576	-0.0866614	0.0975301	0.30245	0.580037		0	0.0270872	0.156627	0.00788154	0.139401	0.0188755			0.058312	0.5	0.176689	0.254693	0.163832	0.863047	0.997317	0.99978	0.864786	0.5	0.823311	0.745307	0.836168	0.136953	0.0026827	0.000220327	0.135214	0.882487	0.648679	2	6	47.626	51.3892	47.7268	53.0469	0.996355	0.979094	0.985264	0.986052	63.0118	0.268027	0.116199	0.879286	0.81256	0	0	0.0779306			0	0.867507		0.5
PCDHB2				1		1		5.9004		1		1		0.917973		0.898717		0.747384		0.67788		0.614297		0.548743		0.386399		0.348657		0.293569		0.260796		0.179695		0.169496		0.0314401		0.0530463		0		-0.0305835		-0.140819		-0.162805		-0.148282		-0.170776		-0.0843033			0	-0.0305835	-0.140819	-0.162805	-0.148282	-0.170776	-0.0843033																											-0.170776		1	6		51.5527		50.9799		0.955699		0.976682	66.0064	0.107951	0.104532	-0.572785		0	0	0.0314401			0	0.072799
PCDHB4	Q9Y5E5	22	2		1		6.6621		1		1		0.891894		0.872386		0.942512		0.833453		1.01874		0.839472		0.724368		0.80346		0.693713		0.75632		0.632466		0.696663		0.0246884		0.121755		0		-0.0319054		-0.17741		-0.279226		0.149505		0.124659		0.139474				0	-0.0319054	-0.17741	-0.279226	0.149505	0.124659	0.139474																											-0.279226		1	4			59.0101				0.89519							0	0	0.0246884			0	-0.00902835
PCDHB6	Q9Y5E3	57	1	1	1	1	6.0871	5.838	1	1	1	1	0.874856	1.11523	0.83059	0.974343	0.834351	0.916463	0.819362	0.796175	0.413611	0.732465	0.37361	0.638552	0.343012	0.418058	0.273416	0.456363	0.180744	0.307836	0.220193	0.378256	0.0658508	0.169618	0.178417	0.209785	0.0189519	0.0471238	0.030457	0.0595971	0	0	-0.0749083	-0.19484	-0.0261523	-0.20299	-0.146742	-0.197956	-0.327161	0.126478	0.28482	0.297202	1.43798	0.306622			0	-0.134874	-0.114571	-0.172349	-0.100341	0.291011	0.872301		0	0.0848047	0.125043	0.0362138	0.320771	0.00875549	0.799991		0.196511	0.5	0.272153	0.302751	0.220687	0.325226	0.896759	0.998704	0.980093	0.5	0.727847	0.697249	0.779313	0.674774	0.103241	0.0012955	0.0199069	0.872301	0.331995	1	7	49.945	52.3912	50.2107	53.4105	0.941492	0.926434	0.921198	0.945604	64.3623	0.197862	0.104208	0.642551	0.779918	0	0	0.0330379		58.6	0	0.859821		0.5
PCDHB7	Q9Y5E2	42	0		0																																																																																																						0	0				0
PCDHB8	Q9UN66	132	2	2	2	2	6.9294	6.6633	1	1	1	1	0.821859	0.762572	0.831851	0.86649	0.702951	0.687457	0.747986	0.681207	0.550054	0.548619	0.556854	0.526714	0.297197	0.299855	0.317162	0.346905	0.156768	0.169178	0.218483	0.214422	0.0921366	0.116628	0.139579	0.16391	0.019892	0.0207602	0.0397409	0.0540967	0	0	0.0174354	0.184308	0.0895883	-0.0131761	0.0177262	-0.058785	0.0938013	0.210272	0.478896	0.341913		0.490992			0	0.100872	0.0382061	-0.0205294	0.152037	0.410404	0.490992		0	0.117997	0.0726654	0.0541016	0.0823575	0.0968615			0.0706638	0.5	0.856026	0.660393	0.411782	0.938784	0.999402	0.999922	1	0.5	0.143974	0.339607	0.588218	0.0612163	0.000598196	7.7728e-05	1.10278e-07	0.901396	0.0124459	2	6	49.8053	49.4383	51.1767	50.55	0.992777	0.991284	0.988411	0.988666	62.5421	0.116729	0.102967	1.24148	0.0759387	0	1	0.0203261			0	0.881774		0.5
PCF11	O94913	130	2	1	2	1	6.6508	6.6136	1	1	1	1	0.388699	0.415344	0.237569	0.230935	0.137438	0.0544429	0.11007	0.0749992	0.0979374	0.0540603	0.090672	0.0667513	0.0675111	0.0402301	0.0726243	0.0398989	0.0598966	0.029453	0.06233	0.0320704	0.0451644	0.0122118	0.0555622	0.018402	0.00839854	0.01	0.0257893	0.0105081	0	0	-0.710304	-0.84682													0	-0.778562							0	0.0965314							0.0482657	0.5	0.0140624	0.590841	0.62262	0.560195	0.614796	0.914654	0.990277	0.5	0.985938	0.409159	0.37738	0.439805	0.385204	0.0853462	0.00972251	-0.778562	0.00447883	1	2	43.4024	43.7552	42.1847	42.2509	0.995203	0.999063	0.994312	0.99792	46.0425	0.14804	0.152857	-1.36101	0.0169438	0	0	0.00919927			0	-0.385787		0.5
PCGF2				1		1		7.5352		1		1		0.659886		0.686965		0.381226		0.361723		0.25748		0.279408		0.183565		0.225488		0.119969		0.1809		0.0573122		0.07155		0.01		0.0126168		0		0.0580202		-0.075764		0.117914		0.296762		0.592539					0	0.0580202	-0.075764	0.117914	0.296762	0.592539																												0.592539		1	6		45.8371		46.1673		0.986849		0.954812	55.2611	0.18189	0.159172	0.330152		0	0	0.01	1		0	0.648735
PCID2	Q5JVF3	343	10	4	8	4	7.1555	6.7517	1	1	1	1	0.81121	0.873576	0.696294	0.7114	0.471674	0.464194	0.289411	0.211579	0.170413	0.0959552	0.16041	0.0629564	0.102511	0.0279551	0.0978405	0.0377043	0.0646405	0.0247506	0.0748786	0.0298494	0.0547164	0.00919278	0.0650842	0.0222159	0.0214488	0.001407	0.0263916	0.00729078	0	0	-0.220379	-0.296271	-0.70467	-1.13353	-0.0872726										0	-0.258325	-0.919099	-0.0872726					0	0.0536638	0.303249						0.118971	0.5	0.269339	0.0241387	0.20596	0.668533	0.717277	0.95433	0.995624	0.5	0.730661	0.975861	0.79404	0.331467	0.282723	0.0456704	0.0043755	-0.919099	0.0546274	1	3	46.6945	46.7239	45.546	45.2014	0.995866	0.999245	0.99351	0.999171	49.6242	0.14382	0.154289	-1.33548	0.0163581	1	1	0.0114279			1	-0.491825	0.105164	0.5
PCK2	Q16822	1888	91	97	32	36	9.4391	9.3638	1	1	1	1	0.882904	0.836354	0.671827	0.717768	0.675894	0.645968	0.325973	0.308502	0.527142	0.478835	0.151435	0.131121	0.236163	0.179135	0.0608528	0.0585867	0.0407418	0.0454105	0.036754	0.0362482	0.00890336	0.0135947	0.0168119	0.0257278	0.00141995	0.00397644	0.00490772	0.007693	0	0	-0.394168	-0.220597	-1.05204	-1.06618	-1.7995	-1.86863	-1.95639	-1.6124							0	-0.307382	-1.05911	-1.83406	-1.78439				0	0.122733	0.00999872	0.0488881	0.243233				0.0849706	0.5	0.0423388	3.95239e-05	3.95762e-07	5.03505e-07	0.0850972	0.999882	0.999995	0.5	0.957661	0.99996	1	0.999999	0.914903	0.00011764	4.84809e-06	-4.98496	2.39437e-05	4	2	49.1368	48.515	45.6541	45.6249	0.996046	0.999274	0.998989	0.998652	55.2024	0.100053	0.126841	-3.18637	0.00940757	1	1	0.0026982			1	-3.55959	0.00136308	0.5
PCLO	Q9Y6V0	85	3	3	2	1	7.2956	7.2676	1	1	1	1	1.11045	0.807893	0.90314	0.718776	1.16301	0.742525	1.02285	0.723931	1.02335	0.73689	1.04815	0.741849	1.20326	0.632852	1.04622	0.653926	0.806517	0.560896	1.00309	0.573006	0.79511	0.392798	0.947759	0.393025	0.306513	0.01	0.503621	0.00756771	0	0	-0.29812	-0.168622	-0.18527	-0.0365856	0.0345543	0.00967619	-0.201772	0.047259	0.314678	0.0308168	0.253365	0.00083259	0.716389		0	-0.233371	-0.110928	0.0221152	-0.0772566	0.172748	0.127099	0.716389	0	0.0915689	0.105136	0.0175915	0.176092	0.20072	0.178568		0.109954	0.5	0.140929	0.299974	0.541947	0.356914	0.790487	0.725584	0.769579	0.5	0.859071	0.700026	0.458053	0.643086	0.209513	0.274416	0.230421	0.716389	0.942625	1	8		56.8869		56.9851		0.714315		0.712723	59.7824	0.34046	0.2614	0.0982244		1	0	0.158257	1		0	0.742183		0.5
PCM1	Q15154	300	6	5	6	5	7.1749	6.6636	1	1	1	1	0.717074	0.693125	0.525087	0.567527	0.402411	0.40278	0.285072	0.301927	0.281565	0.270908	0.20362	0.211727	0.106105	0.128076	0.0859036	0.116987	0.0573276	0.0683521	0.0563985	0.0748681	0.0415343	0.0553159	0.0457929	0.0656405	0.0239955	0.0262582	0.0326315	0.0364886	0	0	-0.449566	-0.288427	-0.497343	-0.415794	-0.467589	-0.355597									0	-0.368997	-0.456569	-0.411593					0	0.113942	0.0576636	0.0791906					0.0626991	0.5	0.000196333	3.91727e-05	8.72578e-05	0.00540822	0.77413	0.990403	0.999962	0.5	0.999804	0.999961	0.999913	0.994592	0.22587	0.00959685	3.75144e-05	-1.23716	0.000248164	3	2	46.2815	46.092	44.6112	44.845	0.998334	0.998616	0.997031	0.995531	51.2096	0.160595	0.148051	-1.45864	0.0104755	1	1	0.0251269			1	-0.731807	0.00404573	0.5
PCMT1	P22061	534	19	12	9	7	8.7065	8.3534	1	1	1	1	0.910733	0.927368	0.903295	0.944796	0.806586	0.780247	0.794084	0.860945	0.800914	0.794035	0.81471	0.835571	0.411927	0.456664	0.471535	0.524447	0.0455531	0.0519514	0.100351	0.104549	0.011201	0.00773226	0.0284824	0.0279103	0.00391684	0.00287642	0.0148665	0.014712	0	0	-0.01183	0.0268612	-0.0225375	0.14199	0.0246389	0.0735598	0.194979	0.199665							0	0.0075156	0.0597261	0.0490993	0.197322				0	0.0273588	0.116338	0.0345923	0.00331368				0.0363206	0.5	0.523986	0.682648	0.652241	0.931042	0.999996	1	1	0.5	0.476014	0.317352	0.347759	0.0689584	3.87278e-06	1.2161e-07	8.82534e-09	0.197322	0.20606	1	5	51.2763	51.1623	52.681	52.7172	0.98389	0.979139	0.97644	0.979844	57.6685	0.100034	0.100003	1.47981	0.00163001	1	1	0.00339663			1	0.350536	0.272445	0.5
PCMTD1				1		1		6.0562		1		1		0.697767		0.710289		0.478353		0.468983		0.338583		0.37167		0.211505		0.223477		0.107667		0.110844		0.0904428		0.0867736		0.036231		0.0284851		0		0.0256605		-0.0285383		0.134514		0.0794342							0	0.0256605	-0.0285383	0.134514	0.0794342																													0.134514		1	4		46.7361		47.2238		0.99578		0.99395	58.3144	0.192594	0.105494	0.487713		0	0	0.0284851			0	0.303146
PCMTD2	Q9NV79	51	2	1	2	1	6.342	6.7072	1	1	1	1	0.652758	0.727316	0.694615	0.692334	0.441451	0.45896	0.394623	0.443176	0.292428	0.260568	0.259915	0.292932	0.180575	0.158585	0.197318	0.168146	0.10585	0.103337	0.136178	0.120574	0.0852183	0.0587289	0.114073	0.0826821	0.0287069	0.00691016	0.0425072	0.0190042	0	0	0.0896663	-0.0711132	-0.16178	-0.0504887	-0.170042	0.168906	0.127924	0.0844603							0	0.00927654	-0.106134	-0.000568009	0.106192				0	0.113688	0.078695	0.239673	0.0307338				0.0925579	0.5	0.521567	0.270138	0.498679	0.729971	0.944028	0.988909	0.99992	0.5	0.478433	0.729862	0.501321	0.270029	0.055972	0.0110912	7.99822e-05	0.106192	0.548959	1	5	46.2278	46.5351	46.3939	46.5515	0.991745	0.991795	0.978059	0.99168	53.7932	0.179104	0.168805	0.0912201	0.650142	0	0	0.0178085			0	0.281777		0.5
PCNA	P12004	374	22	24	9	9	8.8814	8.7755	1	1	1	1	0.889071	0.931583	0.93592	0.945213	0.786091	0.842884	0.787172	0.819937	0.776272	0.806878	0.745728	0.7719	0.546654	0.592507	0.529272	0.54829	0.363946	0.379481	0.346122	0.340842	0.175418	0.201087	0.163117	0.170667	0.00133689	0.00203017	0.00881113	0.0138586	0	0	0.074086	0.0209548	0.00198341	-0.0398206	-0.0579119	-0.0639362	-0.0466175	-0.111893	-0.0724433	-0.154925	-0.104889	-0.236631			0	0.0475204	-0.0189186	-0.060924	-0.0792554	-0.113684	-0.17076		0	0.0375694	0.0295599	0.00425985	0.046157	0.0583232	0.0931559		0.0384322	0.5	0.809331	0.361344	0.133986	0.0792878	0.0272262	0.00437506	1	0.5	0.190669	0.638656	0.866014	0.920712	0.972774	0.995625	3.2444e-13	-0.284444	0.0699333	2	6	54.1514	54.2426	54.3436	53.9754	0.940775	0.964001	0.968488	0.97783		0.106276	0.101356	-0.037505	0.861521	1	1	0.00168353			1	-0.0129657	0.125001	0.5
PCNP	Q8WW12	268	6	13	4	9	8.2056	8.4149	1	1	1	1	0.851643	0.895468	0.927893	1.00807	0.803609	0.74186	0.65037	0.835603	0.781995	0.82503	0.674842	0.911802	0.532359	0.687217	0.636996	0.788589	0.452844	0.513273	0.464781	0.487793	0.310956	0.44685	0.392017	0.475688	0.215422	0.258093	0.300464	0.324752	0	0	0.12371	0.170883	-0.305233	0.171671	-0.21261	0.144274	0.258884	0.198507	0.037537	-0.0734573	0.334206	0.0902229	0.480022	0.331445	0	0.147297	-0.0667811	-0.0341679	0.228696	-0.0179602	0.212214	0.405734	0	0.0333566	0.337222	0.252355	0.0426925	0.0784849	0.172522	0.10506	0.127712	0.5	0.87918	0.292106	0.389077	0.958512	0.441043	0.948016	0.996526	0.5	0.12082	0.707894	0.610923	0.0414884	0.558957	0.0519836	0.0034741	0.405734	0.103094	1	8	58.7738	62.0516	57.8392	59.3797	0.877759	0.845216	0.844622	0.956144		0.235627	0.116495	-1.80325	0.424276	1	1	0.236758			1	0.507787	0.165338	0.5
PCOLCE	Q15113	63	1		1		6.9311		1		1		0.919356		0.895958		0.88004		0.747159		0.672073		0.747792		0.487456		0.522411		0.319304		0.364387		0.211883		0.246489		0.0509004		0.062499		0		-0.0371922		-0.236154		0.154019		0.099912		0.190544		0.218258				0	-0.0371922	-0.236154	0.154019	0.099912	0.190544	0.218258																											-0.236154		1	3	53.8733		54.7687		0.938321		0.970288			0.108785	0.106079	0.895389		0	0	0.0509004			0	0.0234698
PCSK6	P29122	168	2	5	2	5	7.2159	7.133	1	1	1	1	0.908834	0.883361	0.99451	1.01151	0.875732	0.880071	0.901628	0.886971	0.775251	0.843773	0.767978	0.791955	0.609401	0.49156	0.617821	0.586175	0.365451	0.321513	0.459563	0.389803	0.291294	0.164334	0.36037	0.279876	0.100746	0.0623675	0.126832	0.0757984	0	0	0.129969	0.195442	0.0420436	0.0112669	-0.0135983	-0.0914375	0.0197963	0.253965	0.330584	0.277868	0.307003	0.768156			0	0.162706	0.0266553	-0.0525179	0.136881	0.304226	0.53758		0	0.0462969	0.0217624	0.0550406	0.165582	0.0372758	0.326085		0.093149	0.5	0.937495	0.605742	0.299623	0.905613	0.994403	0.999848	0.994641	0.5	0.0625052	0.394258	0.700377	0.0943873	0.00559747	0.000152113	0.00535932	0.841805	0.194793	2	6	56.3784	53.4266	57.335	55.3512	0.949141	0.98391	0.950259	0.975397		0.11141	0.102703	1.44055	0.502948	0	1	0.0815569			0	0.836811		0.5
PCSK9	Q8NBP7	90	1		1		6.6197		1		1		0.832835		0.869562		0.723114		0.86546		0.609377		0.652482		0.492591		0.460531		0.295309		0.293565		0.187734		0.161443		0.0965412		0.107397		0		0.0622572		0.259243		0.098604		-0.0970899		-0.00854591		-0.217666				0	0.0622572	0.259243	0.098604	-0.0970899	-0.00854591	-0.217666																											0.259243		1	3	52.7261		53.4201		0.960118		0.972511			0.130774	0.1025	0.693933		0	0	0.0965412			0	0.397257
PCTP	Q9UKL6	232	6	7	5	6	7.8765	7.9424	1	1	1	1	0.855979	0.938559	0.908266	0.917619	0.758235	0.798291	0.829162	0.842241	0.682927	0.720524	0.754771	0.81849	0.404348	0.443604	0.559425	0.580746	0.214872	0.2214	0.336793	0.32799	0.0686304	0.0776196	0.113342	0.126658	0.000621535	0.00549395	0.0101178	0.0135878	0	0	0.0855389	-0.0325517	0.129008	0.0773177	0.144307	0.18392	0.468346	0.388634	0.648383	0.566994					0	0.0264936	0.103163	0.164113	0.42849	0.607689			0	0.0835027	0.0365509	0.0280106	0.0563645	0.0575509			0.0436633	0.5	0.522983	0.588682	0.639015	0.818804	0.896836	0.928381	0.999908	0.5	0.477017	0.411318	0.360985	0.181196	0.103164	0.0716188	9.17895e-05	0.607689	0.00223685	1	6	51.3357	51.6274	54.3684	54.0971	0.986138	0.991488	0.962736	0.976777	62.6008	0.101335	0.100424	2.75121	0.00519975	1	1	0.00305774			1	0.660166	0.0143274	0.5
PCYOX1	Q9UHG3	768	33	41	13	14	9.1398	9.141	1	1	1	1	0.943682	0.919995	0.946758	1.05909	0.909471	0.89652	1.00935	0.964504	0.948545	0.914272	1.04958	1.02087	0.927287	0.743796	0.91945	0.897661	0.723837	0.70258	0.760161	0.774927	0.526431	0.472712	0.539647	0.563021	0.0133591	0.00746989	0.0310552	0.0325501	0	0	0.00469562	0.203124	0.150331	0.105451	0.146028	0.159111	-0.0122449	0.271264	0.0706409	0.141398	0.035771	0.252228			0	0.10391	0.127891	0.152569	0.129509	0.106019	0.144		0	0.14031	0.0317351	0.00925085	0.200471	0.0500329	0.153058		0.0835511	0.5	0.724057	0.766877	0.806183	0.769606	0.727999	0.793094	0.999999	0.5	0.275943	0.233123	0.193817	0.230394	0.272001	0.206906	1.43915e-06	0.152569	0.0443221	1	4	59.0127	60.1309	58.7501	58.755	0.904635	0.787745	0.958143	0.975497	59.4888	0.115824	0.120082	-0.819292	0.280437	1	1	0.0104145			1	0.316769	0.0901601	0.5
PCYOX1L	Q8NBM8	70	1	1	1	1	7.4866	7.356	1	1	1	1	0.888581	0.949528	1.02218	1.00099	0.879672	1.03935	1.02375	1.00402	0.899529	1.14583	1.05465	1.19127	0.711731	0.897379	0.793429	1.01527	0.606607	0.932103	0.723197	0.94906	0.395335	0.58819	0.505896	0.725938	0.010872	0.0863049	0.0378649	0.126818	0	0	0.20207	0.0761438	0.218827	-0.049902	0.229524	0.0561046	0.156769	0.178081	0.253628	0.0260106	0.355765	0.303564			0	0.139107	0.0844627	0.142814	0.167425	0.139819	0.329665		0	0.0890434	0.19002	0.122626	0.01507	0.16095	0.0369119		0.087803	0.5	0.730037	0.646029	0.735295	0.768619	0.731052	0.917662	0.999806	0.5	0.269963	0.353971	0.264705	0.231381	0.268948	0.0823375	0.000193762	0.329665	0.484403	1	7	59.8097	59.0836	58.7088	59.0192	0.801275	0.836549	0.97464	0.853516	59.4301	0.173827	0.151996	-0.582607	0.27803	0	0	0.0485884			0	0.450391		0.5
PCYT1A	P49585	541	13	15	10	10	7.8311	7.9149	1	1	1	1	0.869799	0.847222	0.874502	0.930737	0.669884	0.6871	0.6938	0.732218	0.558279	0.549746	0.433537	0.459978	0.318171	0.365222	0.150122	0.172391	0.0557616	0.0665621	0.0473448	0.0539835	0.0167917	0.0218506	0.030421	0.0354708	0.00163984	0.0069511	0.00889929	0.0137004	0	0	0.00777917	0.135634	0.0506088	0.0917549	-0.364831	-0.257199	-1.08367	-1.08309							0	0.0717066	0.0711819	-0.311015	-1.08338				0	0.090407	0.0290947	0.0761072	0.00040982				0.0392037	0.5	0.61157	0.610779	0.118188	0.000776265	0.150481	0.99454	0.999972	0.5	0.38843	0.389221	0.881812	0.999224	0.849519	0.00545978	2.75465e-05	-1.08338	0.0164441	1	5	49.4704	49.4559	49.1028	49.2075	0.989266	0.988302	0.999475	0.999215	57.2575	0.100257	0.111346	-0.308001	0.028186	1	1	0.00429547			1	-0.61578	0.0460828	0.5
PCYT2	Q99447	982	37	30	18	19	8.8366	8.7619	1	1	1	1	0.910918	0.961397	0.912677	0.941965	0.815251	0.842362	0.849737	0.880992	0.879381	0.808039	0.889355	0.872608	0.717914	0.692304	0.721111	0.749836	0.500076	0.474291	0.442922	0.47831	0.139201	0.180062	0.1169	0.149619	0.0022213	0.00401021	0.00586246	0.010707	0	0	0.00278291	-0.0294587	0.0597729	0.0646877	0.0162716	0.11091	0.00641076	0.115169	-0.175096	0.0121758		-0.267196			0	-0.0133379	0.0622303	0.0635906	0.06079	-0.0814603	-0.267196		0	0.0227983	0.00347532	0.0669192	0.0769039	0.132421			0.0504197	0.5	0.410159	0.84849	0.85341	0.843142	0.0930865	0.000632633	1	0.5	0.589841	0.15151	0.14659	0.156858	0.906914	0.999367	3.9788e-10	-0.267196	0.41924	1	7	56.4358	55.3274	56.2372	56.2426	0.856571	0.91384	0.967005	0.945312		0.102197	0.1	0.358285	0.584272	1	1	0.00311576			1	4.82129e-05	0.464979	0.5
PDAP1	Q13442	387	9	10	7	9	7.9483	8.1367	1	1	1	1	0.621622	0.681728	0.796347	0.952306	0.599385	0.594522	0.648396	0.874721	0.700774	0.670291	0.778701	1.00575	0.777648	0.892442	0.872351	1.0922	1.20925	1.41588	1.34911	1.95169	2.1636	1.86119	2.24074	2.43433	2.30027	1.73887	2.94985	2.33134	0	0	0.35736	0.482229	0.113392	0.557092	0.152121	0.585407	0.165791	0.291401	0.157888	0.463029	0.0505404	0.387304	0.358839	0.423012	0	0.419795	0.335242	0.368764	0.228596	0.310458	0.218922	0.390925	0	0.0882961	0.313743	0.30638	0.0888203	0.215767	0.238128	0.045377	0.162064	0.5	0.993793	0.982555	0.988434	0.937138	0.976375	0.929727	0.991181	0.5	0.00620742	0.0174453	0.0115656	0.0628622	0.0236245	0.0702731	0.00881911	1.1238	0.0928846	3	2							0.46379	0.272258						1	1	2.01957			0	1.04958		0.5
PDCD10	Q9BUL8	259	8	9	5	6	7.8436	7.85	1	1	1	1	0.871417	0.873112	0.806292	0.858645	0.70537	0.704754	0.632825	0.638591	0.609727	0.599015	0.455963	0.437851	0.231935	0.256637	0.215601	0.225933	0.135592	0.144525	0.150303	0.159061	0.100339	0.111125	0.107074	0.0976003	0.00823143	0.0121688	0.0241613	0.019639	0	0	-0.112061	-0.0241057	-0.156574	-0.142228	-0.419246	-0.452153	-0.105353	-0.18383	0.1486	0.138261					0	-0.0680833	-0.149401	-0.435699	-0.144592	0.14343			0	0.0621937	0.0101439	0.0232688	0.0554917	0.00731114			0.0264015	0.5	0.335664	0.180339	0.00994634	0.187829	0.810329	0.385092	0.99998	0.5	0.664336	0.819661	0.990054	0.812171	0.189671	0.614908	2.04601e-05	-0.435699	0.00529995	1	4	49.7839	49.6731	49.2736	48.9986	0.990735	0.992017	0.994644	0.990526	57.9034	0.148156	0.122427	-0.592395	0.057271	1	1	0.0102001			1	-0.127091	0.0232476	0.5
PDCD2				1		1		6.684		1		1		0.525203		0.478658		0.0968909		0.176196		0.117688		0.147381		0.102613		0.103467		0.0811275		0.0877502		0.0505781		0.0517249		0.01		0.0213955		0		-0.133882		0.86275											0	-0.133882	0.86275																															0.86275		1	3		44.1374		43.9048		0.992374		0.989022	47.5691	0.185889	0.180452	-0.232622		0	0	0.01			0	0.852615
PDCD2L				1		1		6.7841		1		1		0.816323		0.834711		0.611309		0.551265		0.315607		0.237638		0.113718		0.13308		0.0802788		0.102665		0.0782126		0.0734845		0.0279968		0.0281812		0		0.032136		-0.149157		-0.409359									0	0.032136	-0.149157	-0.409359																														-0.409359		1	4		47.6277		47.3123		0.993828		0.991661	51.5619	0.181158	0.178801	-0.315384		0	0	0.0279968			0	-0.107216
PDCD4	Q53EL6	363	7	7	6	6	7.4946	7.1979	1	1	1	1	0.709428	0.762554	0.780851	0.910781	0.532359	0.501533	0.413998	0.467645	0.204103	0.235476	0.138628	0.171264	0.0385805	0.0783587	0.0439632	0.071592	0.0335544	0.0545427	0.0437361	0.0572502	0.0230153	0.0343369	0.0289065	0.03028	0.00173952	0.0027086	0.0122057	0.0124816	0	0	0.138392	0.256266	-0.362776	-0.100931	-0.558079	-0.459365									0	0.197329	-0.231853	-0.508722					0	0.0833494	0.185152	0.0698016					0.0845759	0.5	0.873149	0.0927702	0.00573771	0.569178	0.902167	0.67	1	0.5	0.126851	0.90723	0.994262	0.430822	0.097833	0.33	2.85166e-08	-0.508722	0.109208	1	4	46.7408	46.7902	46.4507	46.8793	0.989649	0.997139	0.998351	0.996475	51.7968	0.116195	0.139422	-0.100456	0.687232	1	1	0.00222406			1	-0.182188	0.17181	0.5
PDCD5	O14737	211	3	2	3	2	7.0819	7.3134	1	1	1	1	0.88463	0.787948	0.941748	0.858148	0.784862	0.566879	0.676331	0.689581	0.722175	0.601026	0.675173	0.651795	0.433746	0.472009	0.529202	0.555483	0.357408	0.314366	0.39104	0.331618	0.266462	0.312255	0.381697	0.309833	0.284804	0.260071	0.365304	0.220124	0	0	0.0902664	0.123126	-0.214711	0.282678	-0.0970914	0.116991	0.286969	0.234927	0.129742	0.0770778	0.518497	-0.0112339	0.359129	-0.24059	0	0.106696	0.0339835	0.00994966	0.260948	0.10341	0.253632	0.0592693	0	0.023235	0.351707	0.151379	0.0367994	0.0372395	0.374577	0.424066	0.174875	0.5	0.734617	0.579899	0.523562	0.927701	0.728384	0.922533	0.637151	0.5	0.265383	0.420101	0.476438	0.0722986	0.271616	0.0774672	0.362849	0.260948	0.0654092	1	5	52.8397	49.0649	56.604	53.9571	0.959606	0.977907	0.937769	0.966529		0.558822	0.133766	4.32826	0.201224	0	1	0.272437			0	0.398543		0.5
PDCD6	O75340	309	13	23	7	8	8.5556	8.5964	1	1	1	1	0.917983	0.931358	0.910249	0.925826	0.770918	0.727798	0.82209	0.814818	0.710196	0.715372	0.725858	0.711713	0.467181	0.485443	0.358798	0.385587	0.151702	0.170712	0.104103	0.131151	0.031221	0.0458455	0.0460056	0.0549392	0.000539445	0.00326322	0.00569298	0.0143866	0	0	-0.0122054	-0.00859492	0.0927189	0.16294	0.031471	-0.00739893	-0.380809	-0.332246	-0.543228	-0.380334					0	-0.0104002	0.12783	0.012036	-0.356528	-0.461781			0	0.00255298	0.0496539	0.0274852	0.034339	0.115183			0.0382024	0.5	0.481465	0.714367	0.521448	0.0674529	0.030977	0.954409	1	0.5	0.518535	0.285633	0.478552	0.932547	0.969023	0.0455912	1.63858e-07	-0.461781	0.131145	1	6	51.4575	51.2222	51.793	51.5267	0.982349	0.984263	0.995937	0.996203	60.1934	0.100624	0.100051	0.319972	0.213543	1	1	0.00190133			1	-0.14677	0.195004	0.5
PDCD6IP	Q8WUM4	1938	69	52	38	32	9.0405	8.7183	1	1	1	1	0.886804	0.899903	0.859516	0.877416	0.399543	0.443069	0.204319	0.20975	0.0310264	0.0360379	0.0482814	0.0508946	0.00922206	0.0154098	0.0192561	0.0253476	0.0100337	0.0130671	0.0130024	0.013846	0.00576215	0.00388756	0.0101959	0.008441	0.00137793	0.00034382	0.0054553	0.00394876	0	0	-0.0450899	-0.0365085	-0.96753	-1.07886											0	-0.0407992	-1.02319						0	0.00606796	0.0787214						0.0282631	0.5	0.441781	0.00204897	0.967757	0.995496	0.790066	0.997217	0.999999	0.5	0.558219	0.997951	0.0322428	0.00450407	0.209934	0.00278251	1.17352e-06	-1.02319	0.00571003	1	3	46.5295	46.6763	45.7707	45.7692	0.999509	0.999228	0.999562	0.999414	48.8022	0.105538	0.119026	-0.832928	0.0076793	1	1	0.000860875			1	-0.570367	0.0243363	0.5
PDCL	Q13371	68	1	1	1	1	7.1896	7.1712	1	1	1	1	0.879257	0.849168	0.885942	0.868139	0.755293	0.791136	0.722496	0.721251	0.504741	0.526017	0.518088	0.50673	0.150616	0.20183	0.178312	0.167029	0.0828607	0.0902776	0.096018	0.0704139	0.0596399	0.0529256	0.0647968	0.051235	0.019982	0.0151393	0.027024	0.0358218	0	0	0.0109269	0.0318755	-0.0640464	-0.133424	0.0376535	-0.0538922	0.243527	-0.273042							0	0.0214012	-0.0987352	-0.00811934	-0.0147577				0	0.0148129	0.0490574	0.0647326	0.36527				0.0987745	0.5	0.543644	0.307715	0.483409	0.469867	0.354828	0.573914	0.999233	0.5	0.456356	0.692285	0.516591	0.530133	0.645172	0.426086	0.000767414	-0.0987352	0.0983239	1	3	49.1099	49.3644	49.7302	49.2803	0.996578	0.99366	0.998763	0.998708	55.3198	0.15502	0.122713	0.268111	0.408523	0	0	0.0175606			0	0.127155		0.5
PDCL3	Q9H2J4	252	4	3	4	3	7.3618	7.2816	1	1	1	1	0.927255	0.97328	0.878169	0.943947	0.835712	0.873535	0.885266	0.985144	0.91016	0.931529	0.921169	0.957648	0.60102	0.681263	0.544008	0.616062	0.230313	0.318527	0.179375	0.246163	0.083342	0.122231	0.0933496	0.103583	0.000104566	0.00870192	0.0117004	0.0213623	0	0	-0.0784684	-0.044149	0.0831053	0.17347	0.0173448	0.0398942	-0.143787	-0.145136	-0.360616	-0.371804					0	-0.0613087	0.128287	0.0286195	-0.144462	-0.36621			0	0.0242674	0.0638972	0.0159448	0.000953726	0.00791137			0.0188291	0.5	0.473699	0.554877	0.512286	0.438265	0.347369	0.483856	0.9993	0.5	0.526301	0.445123	0.487714	0.561735	0.652631	0.516144	0.000699792	-0.36621	0.379094	1	6	53.5745	54.28	53.852	54.2571	0.985922	0.98758	0.990735	0.996979	62.4834	0.100482	0.10897	0.127317	0.783908	1	1	0.00440324			1	-0.0746596	0.42954	0.5
PDE12	Q6L8Q7	636	12	8	10	7	8.118	8.434	1	1	1	1	0.864794	0.878078	0.906777	0.933458	0.756207	0.715817	0.694265	0.732883	0.578597	0.574731	0.507247	0.505646	0.199805	0.221717	0.163458	0.169066	0.0181975	0.013065	0.0247284	0.0152545	0.00582192	0.00448157	0.0152553	0.00748401	0.000442697	0.00274749	0.00457562	0.00413959	0	0	0.0683918	0.0882362	-0.123294	0.0339926	-0.18987	-0.184759	-0.289675	-0.391132							0	0.078314	-0.0446506	-0.187314	-0.340403				0	0.0140321	0.111218	0.00361416	0.0717411				0.0401211	0.5	0.564279	0.463226	0.349846	0.243699	0.751652	0.975492	0.998949	0.5	0.435721	0.536774	0.650154	0.756301	0.248348	0.0245081	0.00105089	-0.340403	0.0501645	1	5	49.4817	49.2745	49.4622	49.3572	0.996427	0.994612	0.997663	0.997424	54.9088	0.100014	0.100006	0.0316151	0.811034	1	1	0.00159509			1	-0.0551879	0.0987028	0.5
PDE1C	Q14123	51	1		1		6.5596		1		1		0.887096		0.845906		0.809212		0.60958		0.790734		0.531362		0.501836		0.258344		0.30346		0.152007		0.122989		0.0572504		0.01		0.0209579		0		-0.0685936		-0.408702		-0.573498		-0.957921		-0.997362						0	-0.0685936	-0.408702	-0.573498	-0.957921	-0.997362																												-0.997362		1	6	53.256		49.7506		0.974064		0.993833		64.7733	0.103332	0.100979	-3.5054		0	0	0.01			0	-0.550877
PDE3B	Q13370	95	3	1	3	1	6.7993	6.9423	1	1	1	1	0.785642	0.777579	0.629699	0.56562	0.519663	0.442593	0.36018	0.208471	0.219005	0.0720142	0.196583	0.0678026	0.10799	0.00383455	0.097563	0.0249485	0.0780428	0.0137241	0.0811936	0.0207941	0.0620413	0.0120863	0.0642354	0.0182369	0.0309771	0.01	0.0237233	0.00925371	0	0	-0.31921	-0.459157	-0.528858	-1.08613	-0.155827										0	-0.389183	-0.807496	-0.155827					0	0.0989574	0.394054						0.164337	0.5	0.225785	0.0681484	0.40587	0.985554	0.738218	0.734203	0.313845	0.5	0.774215	0.931852	0.59413	0.0144462	0.261782	0.265797	0.686155	-0.807496	0.187003	1	3	46.9297	46.3552	45.6285	44.5472	0.994243	0.995039	0.995457	0.999704	50.2114	0.141123	0.137669	-1.55456	0.126363	0	0	0.0164885			0	-0.407619		0.5
PDE4C	Q08493	21	0		0																																																																																																						0	0				0
PDE4D	Q08499	47	0	0	0	0																																																																																																					0	0				0
PDE4DIP	Q5VU43	604	13	7	13	6	7.5066	6.9687	1	1	1	1	0.687259	0.677024	0.611942	0.627667	0.224408	0.182937	0.21468	0.19266	0.104796	0.0745699	0.120089	0.0923773	0.065219	0.0374587	0.0702262	0.0476197	0.0493111	0.0285865	0.0586572	0.0348784	0.0323341	0.0209443	0.0450337	0.0243358	0.0126897	0.00996668	0.0197384	0.0138179	0	0	-0.167459	-0.109209	-0.0639361	0.0747109											0	-0.138334	0.00538738						0	0.0411889	0.0980382						0.0464091	0.5	0.0632711	0.525353	0.993548	0.989067	0.995305	0.998956	0.999964	0.5	0.936729	0.474647	0.0064515	0.0109331	0.00469549	0.00104442	3.6108e-05	-0.138334	0.0228046	1	2	45.184	44.9893	44.8646	44.8109	0.997986	0.999506	0.995956	0.99846	48.0976	0.143948	0.147731	-0.248904	0.132698	1	1	0.0113282			1	0.0972776	0.0576787	0.5
PDE5A				1		1		6.2692		1		1		1.04112		0.892043		0.897538		0.948655		0.85173		0.937401		0.670216		0.722989		0.535668		0.646532		0.301989		0.237995		0.0270809		0.0378801		0		-0.22295		0.0799106		0.138269		0.109347		0.271382		-0.343563			0	-0.22295	0.0799106	0.138269	0.109347	0.271382	-0.343563																											-0.343563		1	7		57.0452		57.5958		0.885327		0.929979		0.104134	0.123651	0.55054		0	0	0.0270809			0	-0.0575722
PDE6D	O43924	159	3	2	2	2	7.2682	7.3176	1	1	1	1	0.856909	0.960699	0.905655	0.9762	0.670914	0.784857	0.773776	0.936056	0.505145	0.526958	0.761657	0.929318	0.259451	0.307241	0.549176	0.632161	0.159375	0.182021	0.311444	0.376833	0.100853	0.134805	0.138993	0.158847	0.0235499	0.0370517	0.0342479	0.0397325	0	0	0.0798194	0.0230932	0.205788	0.254165	0.592446	0.818485	1.0818	1.04092	0.966543	1.04982		0.236757			0	0.0514563	0.229977	0.705465	1.06136	1.00818	0.236757		0	0.0401115	0.0342073	0.159834	0.0289105	0.0588852			0.0536581	0.5	0.690582	0.976994	0.999975	0.999999	0.999999	0.996814	0.99488	0.5	0.309418	0.0230057	2.46124e-05	8.02535e-07	1.25263e-06	0.00318617	0.00511981	3.24174	0.000641104	5	3	49.2925	49.6815	54.1403	55.2031	0.98637	0.977887	0.970415	0.990444	62.4246	0.217716	0.100231	5.18471	0.0117023	0	1	0.0303008			0	2.64761		0.5
PDE8A				1		1		7.2707		1		1		0.759679		0.645842		0.319652		0.203413		0.0992711		0.0869579		0.0239485		0.0284613		0.0137094		0.0245098		0.016675		0.0298498		0.0287898		0.0342423		0		-0.234209		-0.65209											0	-0.234209	-0.65209																															-0.65209		1	3		45.7941		44.9216		0.99957		0.999602	48.9196	0.125594	0.132216	-0.872512		0	0	0.0287898			0	-0.290362
PDF	Q9HBH1	261	5	4	5	4	7.8543	7.7595	1	1	1	1	0.881041	0.815403	0.893595	0.898153	0.80205	0.761809	0.892556	0.849479	0.798627	0.734512	0.83873	0.775152	0.607922	0.538825	0.557308	0.558328	0.472426	0.391643	0.466326	0.393714	0.343123	0.281723	0.31144	0.324544	0.00774964	0.00921662	0.0234384	0.0395584	0	0	0.0204126	0.139448	0.154251	0.157149	0.0706834	0.0776934	-0.125413	0.0512966	-0.0187503	0.00760798	-0.13977	0.204135			0	0.0799306	0.1557	0.0741884	-0.0370582	-0.00557118	0.0321825		0	0.0841711	0.00204909	0.00495684	0.124952	0.0186382	0.243178		0.068278	0.5	0.750286	0.898445	0.734986	0.375896	0.480986	0.608286	1	0.5	0.249714	0.101555	0.265014	0.624104	0.519014	0.391714	1.80786e-08	0.1557	0.0941853	1	3	57.1339	53.9043	56.6535	55.2302	0.820204	0.918248	0.953047	0.967995		0.122795	0.103055	0.422773	0.832975	1	1	0.00848313			1	0.319131	0.155351	0.5
PDGFRB	P09619	97	1		1		6.8855		1		1		0.92637		0.807024		0.908769		0.697241		0.665423		0.549516		0.301675		0.276348		0.171137		0.214517		0.178253		0.14054		0.103848		0.0842985		0		-0.198976		-0.382256		-0.27611		-0.126505		0.325944		-0.342947				0	-0.198976	-0.382256	-0.27611	-0.126505	0.325944	-0.342947																											-0.382256		1	3	50.2582		50.6371		0.987405		0.990733		61.9549	0.338902	0.109913	0.37883		0	0	0.0842985			0	-0.0867666
PDHA1	P08559	1326	74	52	25	19	9.1623	9.0607	1	1	1	1	0.884656	0.874225	0.898003	0.909151	0.706544	0.685659	0.747542	0.758763	0.453944	0.449866	0.536185	0.556303	0.0874191	0.100757	0.103466	0.119822	0.0207275	0.0157152	0.0218616	0.0169715	0.014352	0.0122567	0.0195978	0.0177077	0.00567688	0.00394881	0.00928475	0.00868818	0	0	0.0216039	0.0565152	0.0813756	0.146157	0.240215	0.306375									0	0.0390596	0.113766	0.273295					0	0.024686	0.0458074	0.0467821					0.0293189	0.5	0.67331	0.895751	0.995207	0.991919	0.853671	0.999891	0.999999	0.5	0.32669	0.104249	0.00479325	0.00808141	0.146329	0.00010935	6.01882e-07	0.273295	0.00990237	1	4	48.6832	48.5225	49.6252	49.5254	0.999271	0.998627	0.996953	0.995972	54.0868	0.100002	0.100001	0.972458	0.00931952	1	1	0.00481285			1	0.407859	0.0334415	0.5
PDHA2				2		2		6.7687		1		1		0.90413		0.860406		0.750155		0.717773		0.550632		0.561056		0.139944		0.218247		0.0224404		0.0318527		0.0170026		0.0180768		0.01		0.00295802		0		-0.0715132		-0.0636612		0.0270549		0.64111							0	-0.0715132	-0.0636612	0.0270549	0.64111																													0.64111		1	5		49.2218		49.5602		0.998506		0.993419	55.8483	0.101815	0.100031	0.338375		0	0	0.00295802			0	0.685383
PDHB	P11177	925	45	41	13	11	8.9189	8.6843	1	1	1	1	0.869697	0.845663	0.89412	0.915681	0.693077	0.72789	0.736506	0.801748	0.448883	0.490399	0.536947	0.6039	0.0840581	0.138246	0.102659	0.152262	0.0157786	0.0318906	0.0183288	0.0340638	0.00926	0.0195644	0.0152259	0.0254396	0.000970415	0.00634225	0.00504247	0.00983849	0	0	0.0399555	0.114762	0.0876808	0.139429	0.258439	0.300354		0.139327							0	0.077359	0.113555	0.279397	0.139327				0	0.0528965	0.0365913	0.0296382					0.0297815	0.5	0.600376	0.645255	0.815799	0.756433	0.694569	0.952258	0.99971	0.5	0.399624	0.354745	0.184201	0.243567	0.305431	0.0477421	0.000289722	0.279397	0.11908	1	4	48.5838	48.8491	49.5804	49.9606	0.99883	0.997125	0.996121	0.997637	54.2629	0.100004	0.100001	1.05404	0.0451126	1	1	0.00365633			1	0.412463	0.183147	0.5
PDHX	O00330	597	19	17	11	13	8.7271	8.5889	1	1	1	1	0.89132	0.831645	0.88715	0.862624	0.772176	0.757387	0.796062	0.74763	0.732566	0.71164	0.814144	0.776884	0.32567	0.351778	0.49355	0.506245	0.0873852	0.096748	0.151964	0.143929	0.0303618	0.0341379	0.0465579	0.0389863	0.00241578	0.00196775	0.00873606	0.00618437	0	0	-0.00676489	0.0527642	0.0439517	-0.0187067	0.152326	0.126553	0.599784	0.525169	0.798272						0	0.0229997	0.0126225	0.139439	0.562477	0.798272			0	0.0420934	0.0443062	0.0182246	0.052761				0.031477	0.5	0.591305	0.550472	0.908734	0.999889	0.999976	0.998896	1	0.5	0.408695	0.449528	0.0912662	0.000111031	2.38869e-05	0.00110402	6.78839e-09	1.36075	0.00226611	2	5	50.6973	50.3871	52.9806	52.0968	0.997592	0.992628	0.978551	0.960379	59.2539	0.100163	0.100067	1.99654	0.0508586	1	1	0.00219177			1	1.22836	0.0144256	0.5
PDIA3	P30101	1771	98	99	30	36	9.5867	9.6579	1	1	1	1	0.901221	0.837712	0.907387	0.945925	0.812466	0.774104	0.796124	0.75928	0.702246	0.695015	0.708967	0.679037	0.428625	0.363535	0.46924	0.477775	0.190092	0.196037	0.33036	0.315951	0.123916	0.0693178	0.221235	0.208575	0.0270544	0.0219513	0.0316986	0.0357457	0	0	0.00983754	0.175272	-0.0293142	-0.0278949	0.0137427	-0.0335539	0.130608	0.394237	0.797339	0.688578	0.836213	1.58927			0	0.0925546	-0.0286045	-0.00990559	0.262422	0.742959	1.21274		0	0.11698	0.0010036	0.0334438	0.186413	0.076906	0.532489		0.135319	0.5	0.710633	0.431348	0.476104	0.931953	0.99943	0.999986	0.991479	0.5	0.289367	0.568652	0.523896	0.0680471	0.000569939	1.44243e-05	0.00852066	1.9557	0.0012637	2	6	51.8619	50.8313	54.0104	53.0811	0.992731	0.994437	0.980857	0.976503	65.5954	0.101513	0.103804	2.19913	0.0867784	1	1	0.0245028			1	1.67727	0.0102967	0.5
PDIA4	P13667	2211	111	110	37	35	9.4481	9.4256	1	1	1	1	0.926357	0.838461	0.932158	1.00328	0.827611	0.823018	0.824611	0.811299	0.759828	0.7883	0.760897	0.758012	0.474101	0.422333	0.533546	0.529795	0.227009	0.240549	0.383833	0.355687	0.154918	0.0935567	0.256911	0.243455	0.0357519	0.0260249	0.0334889	0.0402164	0	0	0.00900579	0.258909	-0.00523985	-0.0206892	0.00202779	-0.0565243	0.17042	0.327052	0.757727	0.564279	0.729767	1.37974			0	0.133957	-0.0129645	-0.0272482	0.248736	0.661003	1.05475		0	0.176708	0.0109244	0.0414026	0.110756	0.136788	0.459602		0.13374	0.5	0.769358	0.471147	0.439569	0.906882	0.998004	0.999918	0.920442	0.5	0.230642	0.528853	0.560431	0.0931179	0.00199635	8.16839e-05	0.0795578	1.71576	0.00652067	2	6	52.7992	51.8629	55.2619	54.3141	0.99112	0.990017	0.972605	0.972915	66.0651	0.102259	0.102778	2.45695	0.0662792	1	1	0.0308884			1	1.49623	0.025953	0.5
PDIA5	Q14554	855	24	29	19	16	8.9546	9.1306	1	1	1	1	0.96425	0.879502	0.941925	0.961695	0.870785	0.854593	0.869051	0.852234	0.830125	0.818719	0.784664	0.75764	0.467106	0.406786	0.48572	0.487787	0.213031	0.21642	0.348628	0.31756	0.130902	0.0698016	0.22278	0.209949	0.021826	0.0117533	0.0293133	0.028496	0	0	-0.0337952	0.128893	-0.0028757	-0.00398759	-0.0812532	-0.111857	0.0563744	0.261984	0.710626	0.553196	0.767134	1.58871			0	0.047549	-0.00343164	-0.0965551	0.159179	0.631911	1.17792		0	0.115038	0.000786227	0.0216402	0.145388	0.11132	0.580941		0.139302	0.5	0.589521	0.493475	0.323645	0.772443	0.99385	0.999883	0.998888	0.5	0.410479	0.506525	0.676355	0.227557	0.00614977	0.000117228	0.00111223	1.80983	0.00761562	2	6	52.8664	51.8741	54.6869	53.7089	0.993288	0.992893	0.984528	0.988156	64.421	0.100673	0.101543	1.82767	0.119745	1	1	0.0167897			1	1.56721	0.0286575	0.5
PDIA6	Q15084	1047	41	62	17	20	9.5029	9.2852	1	1	1	1	0.924438	0.839561	0.914345	0.978866	0.839436	0.822015	0.872382	0.837491	0.872635	0.859805	0.894487	0.870144	0.744237	0.653906	0.742791	0.728248	0.385016	0.377039	0.463869	0.433511	0.14089	0.0793598	0.248395	0.232699	0.0202243	0.0138787	0.0305562	0.0338814	0	0	-0.0158375	0.221476	0.0555387	0.0269089	0.0356819	0.0172454	-0.00280531	0.155347	0.268798	0.201354	0.818067	1.55198			0	0.102819	0.0412238	0.0264636	0.0762708	0.235076	1.18502		0	0.167806	0.0202443	0.0130366	0.11183	0.0476902	0.518957		0.125652	0.5	0.712638	0.589646	0.557886	0.661978	0.892351	0.999963	0.999789	0.5	0.287362	0.410354	0.442114	0.338022	0.107649	3.70008e-05	0.000210835	1.18502	0.100394	1	7	55.6509	53.876	56.962	56.1681	0.933774	0.938222	0.975273	0.958512	65.1844	0.101766	0.100018	1.80163	0.205032	1	1	0.0170515		58.6	1	1.09578	0.162498	0.5
PDIK1L	Q8N165	65	1		1		6.6303		1		1		0.694055		0.782723		0.574335		0.569236		0.317742		0.358014		0.094247		0.127145		0.048501		0.0604788		0.0330699		0.0434319		0.00400773		0.0160057		0		0.173452		-0.0128657		0.172161										0	0.173452	-0.0128657	0.172161																														0.173452		1	2	47.1748		47.9801		0.990637		0.99936		54.7327	0.100105	0.105825	0.80524		0	0	0.00400773			0	0.332526
PDK1	Q15118	165	4	4	2	3	6.9941	6.7162	1	1	1	1	0.801596	0.849193	0.69926	0.705537	0.713265	0.687574	0.395379	0.379562	0.422563	0.448472	0.100385	0.142088	0.0587795	0.0756054	0.0452032	0.0627131	0.0235377	0.0288139	0.0348344	0.0426131	0.013428	0.0150695	0.0275069	0.0226589	0.0120711	0.01	0.0178929	0.00513058	0	0	-0.197046	-0.267371	-0.851202	-0.85718	-2.07363	-1.65824									0	-0.232209	-0.854191	-1.86593					0	0.0497272	0.00422735	0.293723					0.0869195	0.5	0.208504	0.00585109	3.20583e-05	0.132456	0.966185	0.99243	0.243926	0.5	0.791496	0.994149	0.999968	0.867544	0.0338152	0.00757011	0.756074	-2.72012	0.000540132	2	3	48.4498	48.4586	46.0068	45.8901	0.990632	0.996285	0.995026	0.998401	53.2647	0.100003	0.120047	-2.50577	0.000545041	1	1	0.0110355			1	-1.85073	0.00622088	0.5
PDK2	Q15119	375	6	4	5	4	7.5399	7.3022	1	1	1	1	0.903674	0.911654	0.827423	0.829469	0.754998	0.741575	0.524698	0.547987	0.534557	0.564088	0.207219	0.184378	0.0873938	0.0746866	0.0360805	0.00982138	0.0168945	0.01	0.0245677	0.00478343	0.0134927	0.01	0.0210938	0.00624453	0.00493221	0.01	0.00905202	0.00192062	0	0	-0.127177	-0.136298	-0.524986	-0.436451	-1.36719	-1.61326									0	-0.131738	-0.480718	-1.49022					0	0.0064492	0.0626043	0.173997					0.0607626	0.5	0.426307	0.2514	0.0289583	0.00664014	0.356359	0.490231	0.151401	0.5	0.573693	0.7486	0.971042	0.99336	0.643641	0.509769	0.848599	-1.49022	0.00375424	1	4	49.1541	49.1396	47.2656	47.1557	0.998238	0.994142	0.999072	0.997638	53.3822	0.100001	0.10002	-1.9362	0.00081781	1	1	0.00548632			1	-0.922748	0.019183	0.5
PDK3	Q15120	184	5	9	5	8	7.8665	7.9133	1	1	1	1	0.882389	0.869843	0.776774	0.817245	0.745708	0.70862	0.5789	0.578897	0.620898	0.571325	0.255017	0.241172	0.120754	0.169458	0.0207968	0.0317787	0.00213781	0.00734115	0.0080386	0.0203828	0.01	0.00182896	0.00554683	0.0160481	0.01	0.000994622	0.00308799	0.00733046	0	0	-0.183921	-0.0899859	-0.365297	-0.291707	-1.28376	-1.24425		-2.4148							0	-0.136953	-0.328502	-1.26401	-2.4148				0	0.0664221	0.0520354	0.0279435					0.0366002	0.5	0.446785	0.374428	0.117595	0.0168789	0.938807	0.859831	0.717168	0.5	0.553215	0.625572	0.882405	0.983121	0.0611928	0.140169	0.282832	-2.4148	0.0221661	1	5	49.4453	49.1118	47.5123	47.4019	0.993141	0.994042	0.992336	0.997187	54.3216	0.100005	0.100002	-1.82146	0.00917599	1	1	0.00520922			1	-1.62036	0.0566231	0.5
PDK4				1		1		7.1494		1		1		0.667027		0.479232		0.382703		0.28202		0.173335		0.0849015		0.110464		0.0830429		0.0435783		0.0728711		0.0456179		0.0357068		0.0379737		0.0325479		0		-0.477022		-0.440429		-1.0297									0	-0.477022	-0.440429	-1.0297																														-1.0297		1	4		45.7093		44.0766		0.99833		0.990366	50.094	0.161104	0.145347	-1.6327		0	0	0.0325479			0	-0.575274
PDLIM1	O00151	1054	54	50	17	17	9.1878	9.2155	1	1	1	1	0.907454	0.912948	0.914877	0.946518	0.855839	0.868967	0.842706	0.894623	0.863063	0.863372	0.854903	0.875922	0.657477	0.710871	0.662759	0.706501	0.567856	0.575912	0.583582	0.608968	0.480791	0.493595	0.474349	0.474348	0.251583	0.295684	0.261523	0.297451	0	0	0.0117527	0.0520972	-0.0223104	0.0419791	-0.0137052	0.0208209	0.0115448	-0.00889599	0.0394123	0.0805196	-0.0194627	-0.0573807	0.0559052	0.00859499	0	0.031925	0.00983435	0.00355785	0.0013244	0.0599659	-0.0384217	0.0322501	0	0.0285279	0.0454596	0.0244136	0.0144538	0.0290673	0.0268121	0.0334534	0.0252734	0.5	0.750315	0.583361	0.530384	0.511321	0.890861	0.209423	0.752439	0.5	0.249685	0.416639	0.469616	0.488679	0.109139	0.790577	0.247561	0.0599659	0.205045	1	6	65.6813	64.9621	59.9471	59.8251	0.675277	0.794603	0.917695	0.918177		0.251337	0.103024	-5.43555	0.0044724	1	1	0.273633			1	0.246898	0.271464	0.5
PDLIM2	Q96JY6	441	10	11	9	8	8.0618	8.0152	1	1	1	1	0.872372	0.89471	0.888484	0.939837	0.755862	0.784752	0.761683	0.820277	0.651298	0.680496	0.642512	0.68411	0.389169	0.461204	0.404116	0.444048	0.298227	0.318095	0.279976	0.273011	0.229485	0.243646	0.208449	0.22412	0.0493143	0.0713365	0.073062	0.0867756	0	0	0.026402	0.0709914	0.0110682	0.063873	-0.0195946	0.00764115	0.0543708	-0.0546908	-0.0911065	-0.220501	-0.138701	-0.120513			0	0.0486967	0.0374706	-0.00597674	-0.000160028	-0.155804	-0.129607		0	0.0315295	0.0373386	0.0192586	0.0771182	0.0914955	0.0128608		0.0385145	0.5	0.750146	0.699177	0.466572	0.499104	0.0251237	0.0466347	0.999926	0.5	0.249854	0.300823	0.533428	0.500896	0.974876	0.953365	7.4196e-05	-0.28541	0.0750861	2	6	52.7071	52.9547	52.8468	52.9231	0.93952	0.960478	0.989011	0.990546		0.116336	0.103718	0.0540547	0.71701	1	1	0.0603254			1	-0.0136946	0.131271	0.5
PDLIM5	Q96HC4	1057	27	35	20	23	8.7038	8.9072	1	1	1	1	0.892182	0.920493	0.895905	0.930948	0.760026	0.784351	0.715367	0.746572	0.673986	0.651382	0.605847	0.586405	0.286751	0.283709	0.258627	0.247671	0.115117	0.0984622	0.116625	0.0920646	0.0587561	0.0403321	0.060563	0.0364388	0.021829	0.0169669	0.0274568	0.0261605	0	0	0.00600893	0.0162949	-0.0873669	-0.0712175	-0.153764	-0.151607	-0.148923	-0.195991							0	0.0111519	-0.0792922	-0.152685	-0.172457				0	0.00727329	0.0114194	0.00152548	0.0332818				0.0107	0.5	0.558561	0.154356	0.0334519	0.0214646	0.304079	0.251235	0.999952	0.5	0.441439	0.845644	0.966548	0.978535	0.695921	0.748765	4.7724e-05	-0.325142	0.012816	2	4	50.376	50.1741	50.5285	50.1127	0.999709	0.999822	0.999286	0.998878	57.3162	0.122355	0.100102	0.0455372	0.862012	1	1	0.0193979			1	-0.0436733	0.0392557	0.5
PDLIM7	Q9NR12	150	3	4	3	4	7.3743	7.1914	1	1	1	1	0.902386	0.845822	0.828302	0.867304	0.64206	0.623286	0.493523	0.526423	0.353001	0.357163	0.29493	0.293359	0.153796	0.17617	0.167574	0.16771	0.163958	0.135874	0.178426	0.123412	0.153642	0.0940425	0.16878	0.0884901	0.0923742	0.0315066	0.102798	0.0439744	0	0	-0.123588	0.0361845	-0.379591	-0.243671	-0.2593	-0.283919	0.123783	-0.0709993	0.122003		0.135572				0	-0.0437018	-0.311631	-0.27161	0.0263921	0.122003	0.135572		0	0.112976	0.09611	0.0174081	0.137732				0.0728453	0.5	0.335556	0.005833	0.0113412	0.60151	0.467337	0.59209	0.994716	0.5	0.664444	0.994167	0.988659	0.39849	0.532663	0.40791	0.0052843	-0.583241	0.000307153	2	3	47.8353	47.9142	47.2533	47.4456	0.985834	0.989501	0.975329	0.988306	50.9747	0.266356	0.236708	-0.525335	0.0369792	1	1	0.0619404			1	-0.238414	0.00458429	0.5
PDP1	Q9P0J1	589	17	20	10	11	8.3944	8.1259	1	1	1	1	0.874903	0.879402	0.891037	0.907439	0.802528	0.78263	0.778932	0.809719	0.73941	0.72545	0.52018	0.53897	0.226125	0.292774	0.0392682	0.0635483	0.0185137	0.0379356	0.0191119	0.038378	0.0122787	0.0296237	0.0208601	0.0343072	0.000708511	0.00853308	0.00610112	0.0108948	0	0	0.0263631	0.0452767	-0.043055	0.0490915	-0.507365	-0.428672	-2.52569	-2.20386							0	0.0358199	0.00301827	-0.468018	-2.36477				0	0.0133739	0.0651575	0.0556438	0.227566				0.0723483	0.5	0.529911	0.502523	0.169596	0.00029098	0.526145	0.840075	0.997773	0.5	0.470089	0.497477	0.830404	0.999709	0.473855	0.159925	0.00222711	-2.36477	0.0241017	1	5	50.3367	50.3211	49.5547	49.535	0.992981	0.992633	0.99358	0.994461	55.7309	0.100011	0.106061	-0.784034	0.000257805	1	1	0.00462079			1	-1.58262	0.0597297	0.5
PDP2	Q9P2J9	33	1	1	1	1	6.9612	6.3591	1	1	1	1	0.818496	0.700067	0.782686	0.933511	0.51086	0.47939	0.524308	0.546224	0.257854	0.181002	0.214322	0.231556	0.0998572	0.0649576	0.0886448	0.0982817	0.058926	0.0736105	0.0586904	0.0878862	0.0309761	0.0602435	0.0424937	0.0815348	0.01	0.0241288	0.0112894	0.0344443	0	0	-0.0645424	0.415174	0.0374862	0.188292	-0.266774	0.35536									0	0.175316	0.112889	0.044293					0	0.339211	0.106636	0.439916					0.221441	0.5	0.799878	0.708124	0.585705	0.844207	0.727553	0.974766	0.941827	0.5	0.200122	0.291876	0.414295	0.155793	0.272447	0.0252336	0.058173	0.175316	0.410603	1	2	47.1013	46.2955	47.1851	47.3441	0.997901	0.988768	0.995568	0.994111	50.9747	0.151839	0.161563	0.566147	0.301967	0	0	0.0170644		44	0	0.333932		0.5
PDPK1	O15530	312	7	6	7	6	7.3827	7.155	1	1	1	1	0.893407	0.872554	0.873465	0.802302	0.674849	0.719201	0.565579	0.582382	0.379645	0.457122	0.193862	0.270363	0.0325295	0.0945014	0.0292075	0.0732475	0.0135477	0.0441501	0.0196253	0.0485751	0.0116419	0.0407658	0.0143935	0.034668	0.000729033	0.00640262	0.00602081	0.0172648	0	0	-0.0325682	-0.121099	-0.254835	-0.304429	-0.969617	-0.757683									0	-0.0768335	-0.279632	-0.86365					0	0.0626007	0.0350684	0.14986					0.0618823	0.5	0.399591	0.182372	0.00789296	0.197685	0.859758	0.547732	0.999987	0.5	0.600409	0.817628	0.992107	0.802315	0.140242	0.452268	1.31032e-05	-0.86365	0.0872745	1	4	48.2747	48.668	47.5103	47.4748	0.99841	0.996866	0.999507	0.997142	52.6188	0.111769	0.115692	-0.978807	0.0383601	1	1	0.00356583			1	-0.449988	0.146429	0.5
PDPN	Q86YL7	49	0		0																																																																																																						0	0				0
PDPR	Q8NCN5	1003	26	28	20	20	8.5587	8.5711	1	1	1	1	0.906335	0.898207	0.915653	0.955721	0.822457	0.819197	0.836157	0.869896	0.858062	0.845463	0.896166	0.920148	0.651477	0.627102	0.641555	0.614604	0.23821	0.225372	0.15975	0.145776	0.0086153	0.00558282	0.0145762	0.0123978	0.00123037	0.000732664	0.00792583	0.00492646	0	0	0.0147561	0.0895408	0.0238333	0.0866322	0.0626851	0.122124	-0.0221429	-0.0290409	-0.57642	-0.628549					0	0.0521485	0.0552328	0.0924045	-0.0255919	-0.602485			0	0.0528808	0.0444055	0.0420296	0.00487766	0.0368607			0.0301757	0.5	0.735419	0.747173	0.862206	0.377739	1.42161e-05	1	1	0.5	0.264581	0.252827	0.137794	0.622261	0.999986	2.80407e-07	2.00876e-11	-0.602485	0.0158482	1	6	53.4446	52.7147	54.1852	53.6645	0.946749	0.96373	0.978269	0.981086	60.7218	0.100217	0.1	0.84522	0.200041	1	1	0.000981515			1	-0.252934	0.0448864	0.5
PDS5A	Q29RF7	671	14	7	14	7	7.5293	7.2726	1	1	1	1	0.724312	0.774588	0.207876	0.201638	0.151602	0.188516	0.0261059	0.0172936	0.0118224	0.0235277	0.0303654	0.0183948	0.0143118	0.0165658	0.0236151	0.0130943	0.0139893	0.0143864	0.0148083	0.0106477	0.00646662	0.00385694	0.0119826	0.00705261	0.00132809	0.01	0.00604214	0.00322433	0	0	-1.80089	-1.94166	-2.53784	-3.44638											0	-1.87128	-2.99211						0	0.0995399	0.642429						0.247323	0.5	0.014679	0.00121983	0.746686	0.600913	0.407108	0.871766	0.643603	0.5	0.985321	0.99878	0.253314	0.399087	0.592892	0.128234	0.356397	-4.86339	0.000148793	2	2	45.1149	45.3661	42.8903	42.9663	0.999631	0.999818	0.999452	0.99981	47.5104	0.111225	0.115573	-2.31218	0.00320421	1	1	0.00463323			1	-3.46787	0.00307222	0.5
PDS5B	Q9NTI5	873	16	13	16	12	7.8628	7.8368	1	1	1	1	0.823467	0.888902	0.78208	0.775615	0.519166	0.558774	0.409323	0.436264	0.103925	0.121233	0.059985	0.0578284	0.0171525	0.0122173	0.0225483	0.0206343	0.0143815	0.0150772	0.02008	0.020191	0.00993116	0.0092632	0.0173705	0.0171592	0.00391098	0.00433766	0.0106712	0.0111273	0	0	-0.0743939	-0.196685	-0.342955	-0.357064											0	-0.135539	-0.350009						0	0.0864727	0.00997632						0.0321497	0.5	0.0830185	0.00173838	1.0296e-06	0.999946	0.999672	0.999998	1	0.5	0.916982	0.998262	0.999999	5.44795e-05	0.000327926	2.28469e-06	2.68763e-08	-0.350009	0.0379608	1	3	46.9206	47.1716	46.3531	46.3146	0.996288	0.999072	0.995972	0.99411	49.9766	0.10666	0.106113	-0.712256	0.0303512	1	1	0.00412432			1	-0.0624358	0.0807966	0.5
PDSS1	Q5T2R2	104	1	1	1	1	7.1796	6.7802	1	1	1	1	0.940476	0.960951	0.976351	1.07282	0.866366	0.829445	0.921614	1.05028	0.897846	1.00288	1.00532	1.08011	0.6471	0.966763	0.681396	1.046	0.347843	0.640035	0.417059	0.68924	0.0391711	0.159006	0.104155	0.217556	0.01	0.0349704	0.00903973	0.0509964	0	0	0.0540088	0.158877	0.0891858	0.340559	0.163117	0.107033	0.0745056	0.113643	0.261817	0.106856		0.452305			0	0.106443	0.214872	0.135075	0.0940742	0.184336	0.452305		0	0.0741532	0.177747	0.0396569	0.0276741	0.109574			0.0714675	0.5	0.692671	0.840207	0.737658	0.672064	0.805098	0.999378	0.822952	0.5	0.307329	0.159793	0.262342	0.327936	0.194902	0.000622074	0.177048	0.452305	0.504909	1	7	54.4543	57.4505	55.9708	57.8714	0.94038	0.933886	0.991755	0.966505	59.4301	0.116833	0.121168	0.968742	0.639802	0	0	0.0224852			0	0.542926		0.5
PDSS2	Q86YH6	592	10	13	9	9	7.742	8.0504	1	1	1	1	0.870797	0.834313	0.870077	0.904595	0.763984	0.781427	0.797164	0.812228	0.795945	0.8122	0.837576	0.84614	0.627794	0.648501	0.663551	0.676344	0.5219	0.538961	0.496439	0.521026	0.341565	0.372246	0.28447	0.329688	0.00157827	0.0044011	0.00736425	0.0153504	0	0	-0.0011924	0.116683	0.0613333	0.0557739	0.0735502	0.0590608	0.0799158	0.0606486	-0.0721572	-0.0488243	-0.263884	-0.175156			0	0.0577455	0.0585536	0.0663055	0.0702822	-0.0604907	-0.21952		0	0.0833508	0.00393106	0.0102455	0.0136239	0.0164988	0.06274		0.0271986	0.5	0.745817	0.748702	0.775337	0.788251	0.244464	0.0136236	1	0.5	0.254183	0.251298	0.224663	0.211749	0.755536	0.986376	5.20016e-10	-0.21952	0.216443	1	7	57.5695	56.9432	57.1253	57.0219	0.757848	0.792694	0.922894	0.914127		0.120348	0.100444	-0.182773	0.622878	1	1	0.00298968			1	0.0360211	0.282424	0.5
PDXDC1	Q6P996	710	15	15	13	11	8.2323	7.633	1	1	1	1	0.626475	0.671276	0.374642	0.391763	0.116876	0.122331	0.125959	0.137526	0.0565311	0.0545942	0.0794062	0.0782222	0.0298638	0.0339564	0.0332342	0.0365991	0.0259757	0.021796	0.0314969	0.0251785	0.0208127	0.0124802	0.0250662	0.0180586	0.00491169	0.00128011	0.0110798	0.00555085	0	0	-0.741745	-0.776926													0	-0.759336							0	0.0248764							0.0124382	0.5	0.000618724	0.786811	0.993178	0.77491	0.911491	0.980748	0.999999	0.5	0.999381	0.213189	0.00682164	0.22509	0.0885088	0.0192517	1.48794e-06	-0.759336	0.00607241	1	2	44.6429	44.7929	43.2142	43.2878	0.999244	0.999223	0.99854	0.998855	47.3343	0.1276	0.127402	-1.4669	0.00323112	1	1	0.0030959			1	-0.371281	0.025071	0.5
PDXK	O00764	653	22	25	12	16	8.7889	9.0583	1	1	1	1	0.903264	0.959945	0.931814	0.933683	0.843446	0.895533	0.858612	0.921175	0.887019	0.875947	0.874903	0.913853	0.706992	0.752879	0.711261	0.706406	0.57612	0.601903	0.529942	0.547772	0.392671	0.525511	0.36763	0.415533	0.00402923	0.0104343	0.00822783	0.0179388	0	0	0.0448937	-0.0400187	0.0257093	0.0407284	-0.0198423	0.0611196	0.00868538	-0.0919209	-0.120535	-0.135954	-0.0950665	-0.338757			0	0.0024375	0.0332189	0.0206387	-0.0416177	-0.128245	-0.216911		0	0.0600421	0.0106201	0.0572487	0.0711394	0.0109029	0.172315		0.0546097	0.5	0.512637	0.666235	0.605541	0.295777	0.059903	0.00852859	1	0.5	0.487363	0.333765	0.394459	0.704223	0.940097	0.991471	2.55484e-07	-0.216911	0.441816	1	7	59.5581	60.2281	58.0749	58.1064	0.792839	0.764301	0.959692	0.953354	65.2431	0.100008	0.100092	-1.80241	0.0329174	1	1	0.00723177			1	0.037989	0.485425	0.5
PDXP	Q96GD0	739	13	6	10	5	8.4534	8.2325	1	1	1	1	0.915786	0.909295	0.948137	0.917526	0.854036	0.844061	0.967366	0.847767	0.913241	0.835154	1.03095	0.877953	0.795287	0.791847	0.851424	0.80925	0.761237	0.693183	0.80469	0.693068	0.730645	0.698947	0.761136	0.722604	0.442145	0.413121	0.407737	0.394152	0	0	0.0500859	0.0130012	0.179764	0.0063209	0.174911	0.0721013	0.0984021	0.031364	0.080087	-0.00023889	0.0589841	0.0480229	-0.116881	-0.0678138	0	0.0315436	0.0930426	0.123506	0.064883	0.039924	0.0535035	-0.0923475	0	0.0262228	0.122643	0.0726973	0.0474031	0.056799	0.00775073	0.0346959	0.0460265	0.5	0.70467	0.933202	0.971985	0.859771	0.750968	0.815692	0.0680925	0.5	0.29533	0.066798	0.0280146	0.140229	0.249032	0.184308	0.931908	0.123506	0.449987	1	4		93.0165	59.2688	62.9039		0.216116	0.918434	0.843762				-31.9302		1	1	0.400944			0	0.294841		0.5
PDZD11	Q5EBL8	62	1	1	1	1	6.9649	6.0742	1	1	1	1	0.911732	0.983949	0.904916	0.945531	0.697853	0.690159	0.635372	0.613421	0.457748	0.558594	0.442113	0.595883	0.252668	0.440718	0.267151	0.36891	0.186159	0.334315	0.214735	0.324598	0.131896	0.217358	0.151955	0.240218	0.0342704	0.10001	0.0711428	0.0747413	0	0	-0.0108258	-0.0574593	-0.135322	-0.170052	-0.0501376	0.0932267	0.0804095	-0.256587	0.206016	-0.0425533	0.204246	0.144271			0	-0.0341425	-0.152687	0.0215446	-0.0880887	0.0817316	0.174259		0	0.0329748	0.0245578	0.101374	0.238292	0.175765	0.0424088		0.0879104	0.5	0.448254	0.282116	0.532717	0.368926	0.621978	0.744156	0.877424	0.5	0.551746	0.717884	0.467283	0.631074	0.378022	0.255844	0.122576	0.174259	0.756218	1	7	48.9155	50.9987	49.8097	51.8204	0.968205	0.90888	0.969313	0.933245	63.8926	0.346814	0.115371	0.857965	0.613486	0	0	0.06714			0	0.333135		0.5
PDZD8	Q8NEN9	444	10	10	8	9	7.3468	7.3614	1	1	1	1	0.889655	0.907364	0.887506	0.889691	0.723727	0.75581	0.693331	0.689642	0.585627	0.583477	0.446964	0.424684	0.130834	0.127564	0.0967695	0.0978658	0.0193068	0.0167882	0.0355705	0.031761	0.013723	0.0134212	0.0275877	0.0240262	0.00743594	0.00257251	0.0166188	0.0102398	0	0	-0.00348789	-0.0283772	-0.0619013	-0.132176	-0.389824	-0.458284									0	-0.0159325	-0.0970387	-0.424054					0	0.0175994	0.0496918	0.0484085					0.0289249	0.5	0.457794	0.261598	0.00849038	0.0101044	0.999929	0.999941	0.999999	0.5	0.542206	0.738402	0.99151	0.989896	7.14855e-05	5.88517e-05	7.0286e-07	-0.424054	0.00747472	1	4	49.2753	49.337	49.0308	48.6932	0.996638	0.99694	0.998801	0.99914	54.0868	0.100003	0.103571	-0.444176	0.122449	1	1	0.00500423			1	-0.118304	0.0283684	0.5
PDZK1	Q5T2W1	972	35	32	19	17	9.0234	9.0272	1	1	1	1	0.85145	0.880573	0.850911	0.888148	0.34101	0.360525	0.328725	0.345021	0.100653	0.0992456	0.126528	0.124226	0.0521286	0.0569199	0.066191	0.0637917	0.0512485	0.0488041	0.0671476	0.052613	0.0453359	0.0357209	0.0503314	0.0339175	0.0297193	0.0158188	0.02989	0.0258589	0	0	-0.000913937	0.0123589	-0.0529312	-0.0634147											0	0.0057225	-0.0581729						0	0.00938534	0.00741295						0.00559943	0.5	0.516031	0.342099	0.979158	0.950849	0.947696	0.605124	0.985755	0.5	0.483969	0.657901	0.0208422	0.049151	0.0523041	0.394876	0.0142451	-0.0581729	0.388285	1	3	46.1789	46.2974	46.192	46.2602	0.999075	0.998981	0.996438	0.997328	48.5086	0.157391	0.162274	-0.0120279	0.876574	1	1	0.0227691			1	0.15776	0.437466	0.5
PDZK1IP1	Q13113	87	2	2	2	1	7.5068	7.2714	1	1	1	1	0.887056	0.817739	0.942284	0.875649	0.80413	0.834737	1.02807	1.0156	0.859842	0.842184	1.06839	1.00218	0.805105	0.725402	0.790749	0.784541	0.723408	0.615374	0.778763	0.670504	0.672791	0.576879	0.700724	0.634004	0.357872	0.299308	0.467359	0.368837	0	0	0.0871366	0.0987116	0.354445	0.282935	0.313292	0.250931	-0.0259574	0.113067	0.106375	0.123783	0.0586872	0.136223	0.385088	0.301349	0	0.0929241	0.31869	0.282111	0.0435549	0.115079	0.0974553	0.343219	0	0.00818478	0.050565	0.0440963	0.0983052	0.0123093	0.0548263	0.0592123	0.0409374	0.5	0.943	0.999911	0.99978	0.782904	0.970966	0.950235	0.999949	0.5	0.0570002	8.92903e-05	0.000219949	0.217096	0.0290336	0.0497655	5.05383e-05	0.600802	0.00264087	2	3	66.3583	69.8725	59.1126	61.9614	0.367073	0.541556	0.917705	0.940482		0.396103	0.364016	-7.57847	0.0787088	0	0	0.32859			0	0.65497		0.5
PEA15	Q15121	97	3	2	3	2	7.3236	7.2479	1	1	1	1	0.947291	0.7586	0.914709	0.952525	0.702313	0.586854	0.595181	0.739997	0.384481	0.364571	0.37137	0.48575	0.0771609	0.18173	0.129377	0.239422	0.0438968	0.0843358	0.0757436	0.124123	0.0248642	0.0343655	0.047629	0.0380233	0.0125187	0.00547554	0.0422736	0.0234485	0	0	-0.0504943	0.328418	-0.238785	0.334519	-0.0500563	0.414013		0.397759							0	0.138962	0.0478669	0.181979	0.397759				0	0.267931	0.405387	0.328147					0.250366	0.5	0.73663	0.587145	0.794607	0.988288	0.994672	0.985179	0.999997	0.5	0.26337	0.412855	0.205393	0.0117123	0.00532815	0.0148214	2.95932e-06	0.397759	0.532685	1	5	48.4492	47.6797	48.3862	49.6911	0.998273	0.996881	0.996126	0.992298	54.4391	0.134519	0.140223	0.974201	0.327199	0	1	0.00899709			0	0.50177		0.5
PEAK1				1		1		6.0983		1		1		0.919428		0.857834		0.60199		0.615095		0.412826		0.294385		0.131343		0.119866		0.0198417		0.0357367		0.0480654		0.0239243		0.01		0.00402647		0		-0.100038		0.0310712		-0.487829									0	-0.100038	0.0310712	-0.487829																														-0.487829		1	4		48.1303		47.8884		0.994248		0.998562	52.8537	0.133364	0.115702	-0.24191		0	0	0.00402647			0	-0.166424
PEBP1	P30086	498	35	26	8	9	9.4878	9.3546	1	1	1	1	0.895745	0.925692	0.930744	0.941891	0.841767	0.830475	0.881647	0.9158	0.891932	0.863284	0.91653	0.915542	0.738533	0.765558	0.746684	0.824081	0.654136	0.645202	0.675469	0.689276	0.535773	0.569836	0.556375	0.625119	0.0502916	0.059137	0.0801564	0.0900217	0	0	0.0552957	0.0250284	0.0667801	0.141095	0.0392487	0.0847894	0.0158348	0.106276	0.0462979	0.0953308	0.0544342	0.133585			0	0.0401621	0.103938	0.0620191	0.0610553	0.0708144	0.0940094		0	0.0214022	0.0525488	0.0322022	0.0639513	0.0346715	0.0559678		0.0372491	0.5	0.778261	0.966433	0.876624	0.873176	0.904654	0.953684	1	0.5	0.221739	0.0335666	0.123376	0.126824	0.0953458	0.0463159	1.61201e-07	0.103938	0.0702446	1	3	61.7136	61.4569	58.7758	60.4683	0.770849	0.6941	0.962246	0.94656	65.9477	0.100001	0.153731	-1.96321	0.148789	1	1	0.0547143			1	0.280076	0.125471	0.5
PECR	Q9BY49	496	13	9	9	6	8.4789	8.4602	1	1	1	1	0.968412	0.898025	0.896412	0.911611	0.792183	0.771491	0.714388	0.632534	0.649388	0.640016	0.427407	0.362808	0.166928	0.130355	0.124064	0.0990557	0.0425605	0.019608	0.0648264	0.0374948	0.022207	0.0173802	0.0346124	0.0215734	0.00136816	0.00102839	0.00710833	0.00364711	0	0	-0.111459	0.0216628	-0.149126	-0.286507	-0.60347	-0.8189	-0.42814								0	-0.0448979	-0.217817	-0.711185	-0.42814				0	0.094131	0.0971431	0.152332					0.0859015	0.5	0.372144	0.0681346	0.000211244	0.00624269	0.999883	0.997131	1	0.5	0.627856	0.931865	0.999789	0.993757	0.000116506	0.00286926	2.43312e-08	-1.13933	0.0250305	2	4	49.9121	49.5979	49.1087	48.2619	0.997483	0.994289	0.998849	0.999087	54.3804	0.100002	0.115595	-1.06971	0.141381	1	1	0.00119827			1	-0.65799	0.0611567	0.5
PEF1	Q9UBV8	141	4	7	3	3	7.8858	7.7429	1	1	1	1	0.832799	0.880825	0.913697	0.895685	0.765015	0.831319	0.842973	1.00514	0.747663	0.738718	0.758991	0.839719	0.460119	0.485686	0.38189	0.439852	0.138932	0.152295	0.113894	0.118872	0.0310702	0.037853	0.0479935	0.0595914	0.00273534	0.00233306	0.015283	0.0175909	0	0	0.133746	0.0241361	0.139998	0.273919	0.0216958	0.184884	-0.268853	-0.143004		-0.357463					0	0.0789412	0.206959	0.10329	-0.205928	-0.357463			0	0.0775062	0.094696	0.115391	0.0889883				0.0753163	0.5	0.789272	0.97306	0.850597	0.0274331	0.00354888	0.999968	1	0.5	0.210728	0.02694	0.149403	0.972567	0.996451	3.19224e-05	9.71179e-11	-0.563392	0.0433658	2	5	51.3436	51.4931	52.1241	52.5393	0.981548	0.989893	0.996096	0.988648	59.8411	0.100449	0.100005	0.913302	0.0537251	1	1	0.0025342			1	-0.223437	0.088713	0.5
PEG10	Q86TG7	333	5	6	5	6	7.8712	7.9975	1	1	1	1	0.415052	0.453742	0.335601	0.349583	0.0555252	0.0841158	0.0978561	0.136759	0.0249432	0.0455076	0.0487506	0.064541	0.00776008	0.0271271	0.013103	0.0296637	0.0043193	0.013305	0.00701634	0.0167446	0.00175775	0.00836097	0.00401226	0.0129649	0.01	0.00178561	0.00263939	0.00548151	0	0	-0.306545	-0.376237													0	-0.341391							0	0.0492799							0.0246399	0.5	0.292805	0.880187	0.873168	0.758837	0.792546	0.917712	0.403606	0.5	0.707195	0.119813	0.126832	0.241163	0.207454	0.0822882	0.596394	-0.341391	0.040461	1	2	43.7353	43.8581	42.9746	42.9588	0.99984	0.999508	0.999497	0.998927	47.1581	0.113724	0.113028	-0.830009	0.0055152	1	1	0.00406045			1	-0.0559332	0.0845057	0.5
PELO	Q9BRX2	316	7	4	6	4	7.3533	7.1858	1	1	1	1	0.679172	0.67663	0.515372	0.492987	0.184247	0.180265	0.134705	0.152761	0.0384398	0.0372712	0.0705899	0.0677223	0.0106822	0.0224741	0.0248533	0.0329438	0.00981151	0.0181191	0.0149449	0.018141	0.00465107	0.0026373	0.0100735	0.0125177	0.01	0.000960854	0.0054687	0.0054499	0	0	-0.398165	-0.456818	-0.45184	-0.238847											0	-0.427491	-0.345344						0	0.041474	0.150609						0.0640277	0.5	0.247821	0.290169	0.90896	0.912495	0.687331	0.989796	0.896251	0.5	0.752179	0.709831	0.09104	0.087505	0.312669	0.0102039	0.103749	-0.427491	0.00557837	1	2	45.059	44.996	44.2078	44.0346	0.999917	0.999591	0.999041	0.999425	47.7453	0.11149	0.118554	-0.906311	0.0101768	1	1	0.0054593			1	-0.120897	0.0239941	0.5
PELP1	Q8IZL8	57	2	1	2	1	7.1727	6.8452	1	1	1	1	0.7612	0.852066	0.787466	0.967121	0.764987	0.773526	0.759315	0.894437	1.22768	0.891206	0.962021	0.814601	0.434	0.749819	0.275743	0.596047	0.168956	0.359767	0.0712495	0.403876	0.0403605	0.326319	0.0309874	0.233839	0.00394616	0.25826	0.0370577	0.182948	0	0	0.0489407	0.18273	-0.0107361	0.20953	-0.351791	-0.129664	-0.654373	-0.331116	-1.2457	0.166851		-0.480766		-0.497389	0	0.115836	0.0993969	-0.240728	-0.492744	-0.539423	-0.480766	-0.497389	0	0.0946036	0.155752	0.157068	0.228578	0.998822			0.27247	0.5	0.567981	0.558421	0.361332	0.23622	0.216407	0.26415	0.966778	0.5	0.432019	0.441579	0.638668	0.76378	0.783593	0.73585	0.0332222	-0.497389	0.812046	1	8	53.0809	57.9706	52.1231	55.4431	0.911032	0.973955	0.949832	0.979892	65.7128	0.177857	0.136505	-1.74264	0.615139	0	0	0.110003	1		0	-0.173637		0.5
PEMT				0		0																																																																																																					0	0				0
PEPD	P12955	1222	48	37	18	16	9.208	8.973	1	1	1	1	0.922984	0.988832	0.93338	0.949385	0.867059	0.898342	0.883242	0.894017	0.891764	0.866111	0.905647	0.915761	0.617814	0.648457	0.633803	0.683744	0.313098	0.312796	0.328451	0.336525	0.0821329	0.0897579	0.108945	0.111655	0.00233173	0.00243539	0.00775226	0.0082972	0	0	0.016158	-0.0587317	0.0266783	-0.00696318	0.0222869	0.0804204	0.0368597	0.0764442	0.0690608	0.105492					0	-0.0212869	0.00985755	0.0513536	0.056652	0.0872764			0	0.052955	0.0237881	0.0411066	0.0279905	0.0257607			0.0286001	0.5	0.334761	0.578648	0.842744	0.865008	0.948457	0.999985	1	0.5	0.665239	0.421352	0.157256	0.134992	0.0515427	1.53875e-05	1.13192e-11	0.0872764	0.0381277	1	6	54.2062	53.8275	55.1553	54.986	0.969402	0.978652	0.989086	0.982953	62.6595	0.100539	0.100004	1.05378	0.0366307	1	1	0.00238356			1	0.267505	0.0810398	0.5
PER1	O15534	179	4	2	4	2	7.0754	7.0332	1	1	1	1	0.720465	0.715026	0.731436	0.759359	0.579594	0.590446	0.468522	0.638265	0.397451	0.524358	0.312904	0.456514	0.143306	0.297004	0.131066	0.236275	0.0630069	0.163612	0.0763674	0.16195	0.0647701	0.107816	0.0666257	0.123319	0.0135624	0.0377322	0.0154643	0.0345667	0	0	0.0218032	0.0867856	-0.306927	0.112351	-0.345056	-0.199892		-0.330015		-0.0147346					0	0.0542944	-0.0972881	-0.272474	-0.330015	-0.0147346			0	0.0459495	0.296475	0.102646					0.111268	0.5	0.672963	0.213795	0.0221383	0.0405168	0.854613	0.82871	0.60281	0.5	0.327037	0.786205	0.977862	0.959483	0.145387	0.17129	0.39719	-0.602489	0.65652	2	4	47.5907	48.5765	47.1004	48.911	0.994486	0.996633	0.998265	0.993397	57.1401	0.136074	0.118138	-0.07786	0.946665	0	1	0.0250155			0	-0.252937		0.5
PES1				3		3		6.9682		1		1		0.671355		0.393085		0.161754		0.134634		0.0763488		0.0926967		0.0707537		0.0581417		0.0540352		0.053748		0.0495442		0.0488293		0.0111496		0.0177335		0		-0.772237		-0.264766											0	-0.772237	-0.264766																															-0.772237		1	2		44.8545		43.3407		0.997334		0.996804	46.982	0.162187	0.154277	-1.51375		0	0	0.0111496			0	-0.381015
PET100	P0DJ07	59	2		1		8.1216		1		1		0.776696		0.741035		0.713405		0.60576		0.713645		0.698271		0.544888		0.592642		0.475405		0.539592		0.373255		0.403243		0.03098		0.104852		0		-0.0678081		-0.235975		-0.03142		0.121201		0.182711		0.111486				0	-0.0678081	-0.235975	-0.03142	0.121201	0.182711	0.111486																											-0.235975		1	3	56.6178		57.202		0.712817		0.692822			0.160496	0.157943	0.584165		0	0	0.03098			0	0.023605
PEX1	O43933	644	14	12	12	12	7.5917	7.561	1	1	1	1	0.718735	0.762464	0.692309	0.671061	0.522776	0.557126	0.445061	0.465162	0.444766	0.426248	0.320887	0.311515	0.147551	0.161189	0.130011	0.133032	0.0269605	0.0294288	0.0312325	0.0296236	0.00821751	0.00541238	0.0174581	0.0177143	0.000488628	0.000940388	0.00873479	0.00839276	0	0	-0.0540421	-0.184225	-0.232188	-0.260272	-0.470982	-0.452392		-0.276979							0	-0.119134	-0.24623	-0.461687	-0.276979				0	0.0920532	0.0198583	0.0131456					0.0312643	0.5	0.28466	0.126361	0.0235439	0.141816	0.702001	0.999971	1	0.5	0.71534	0.873639	0.976456	0.858184	0.297999	2.85111e-05	6.75963e-09	-0.461687	0.00651217	1	4	47.4113	47.641	46.8009	46.5434	0.994167	0.996737	0.997092	0.997056	54.7914	0.100151	0.100266	-0.85402	0.0384706	1	1	0.000714508			1	-0.146699	0.025953	0.5
PEX11A	O75192	144	3	3	3	2	7.3995	7.6272	1	1	1	1	0.870246	0.91261	0.855207	0.819073	0.811407	0.733183	0.844392	0.701321	0.879946	0.70087	0.609313	0.419716	0.73681	0.53858	0.185114	0.136784	0.540711	0.426135	0.0415769	0.0204436	0.318709	0.265828	0.0439581	0.0179211	0.00110332	0.01	0.0149224	0.00681248	0	0	-0.0251496	-0.156005	0.0574878	-0.0640991	-0.530232	-0.739733	-1.99288	-1.97726	-3.701	-4.38159	-2.85804	-3.89077			0	-0.0905775	-0.00330563	-0.634982	-1.98507	-4.0413	-3.3744		0	0.092529	0.085975	0.148139	0.0110459	0.481247	0.730247		0.221312	0.5	0.452336	0.498256	0.20496	0.0118709	0.000168526	0.000598182	0.971783	0.5	0.547664	0.501744	0.79504	0.988129	0.999831	0.999402	0.0282174	-9.40077	0.00169958	3	5	58.4531	54.0539	50.4219	48.6503	0.819711	0.895596	0.992608	0.99451		0.115843	0.100007	-6.71734	0.105296	1	1	0.00555166		55.5,58.6	1	-6.89141	0.0121595	0.5
PEX11B	O96011	437	8	6	8	5	8.3306	7.7322	1	1	1	1	0.897158	0.942827	0.891995	0.944458	0.811967	0.874908	0.943031	0.931539	0.892552	0.792846	1.01364	0.880564	0.76998	0.66308	0.867689	0.715503	0.640237	0.573355	0.725521	0.61067	0.596545	0.487601	0.617075	0.532897	0.35985	0.345842	0.179498	0.181492	0	0	-0.00832525	0.00249251	0.215883	0.0904843	0.183534	0.151386	0.172357	0.109775	0.180412	0.0909637	0.048815	0.128157	-1.00343	-0.930203	0	-0.00291637	0.153184	0.16746	0.141066	0.135688	0.0884858	-0.966814	0	0.00764931	0.0886705	0.022732	0.0442522	0.0632492	0.056103	0.0517764	0.0418041	0.5	0.478624	0.991422	0.994503	0.987449	0.985134	0.936062	6.30118e-09	0.5	0.521376	0.00857758	0.00549714	0.0125507	0.0148659	0.0639378	1	-0.966814	0.000962806	1	8	80.8906	66.811	58.8748	59.8598	0.305411	0.708196	0.976523	0.918143		0.416371	0.213977	-14.4835	0.176562	1	1	0.180495			1	-0.527827	0.00898544	0.5
PEX11G				2		2		7.5416		1		1		0.932105		0.912973		0.790449		0.830545		0.852843		0.743527		0.64037		0.462678		0.510751		0.157756		0.338696		0.0674684		0.01		0.00676771		0		-0.0299192		0.0713867		-0.197895		-0.468897		-1.69493		-2.32771			0	-0.0299192	0.0713867	-0.197895	-0.468897	-1.69493	-2.32771																											-2.32771		1	7		56.6572		52.1585		0.866538		0.990284		0.111828	0.100102	-4.49867		0	0	0.00676771			0	-1.55465
PEX12	O00623	91	2	1	2	1	7.1161	6.9771	1	1	1	1	0.781729	0.751961	0.778855	0.877447	0.637351	0.734812	0.45125	0.510534	0.533692	0.583138	0.173996	0.247942	0.30673	0.320736	0.0649596	0.0692058	0.0671505	0.149855	0.0324804	0.0497699	0.0200544	0.0301493	0.0299424	0.028349	0.00700106	0.01	0.0206325	0.00733296	0	0	-0.00531477	0.222654	-0.498162	-0.525368	-1.61696	-1.23384	-2.23935	-2.21242							0	0.10867	-0.511765	-1.4254	-2.22589				0	0.161199	0.0192381	0.270908	0.0190433				0.0940776	0.5	0.613237	0.0976254	0.00172135	7.98136e-05	0.00272113	0.739589	0.918623	0.5	0.386763	0.902375	0.998279	0.99992	0.997279	0.260411	0.0813766	-3.65128	0.000134773	2	4	48.9789	49.6146	46.7001	47.2312	0.990539	0.985186	0.999085	0.997736	58.4906	0.100799	0.128511	-2.33109	0.0301505	0	0	0.00850053			0	-2.55331		0.5
PEX13	Q92968	198	2	3	2	2	7.2336	7.0481	1	1	1	1	0.878441	0.928811	0.82265	0.876757	0.730213	0.764406	0.726909	0.776501	0.621019	0.658715	0.605253	0.618719	0.449874	0.404425	0.357917	0.372637	0.314874	0.319926	0.221316	0.238226	0.258561	0.224739	0.187713	0.161169	0.146603	0.0991593	0.103349	0.0816111	0	0	-0.0946652	-0.0832068	-0.00654358	0.0226473	-0.0370993	-0.0903689	-0.329898	-0.118102	-0.508667	-0.425408	-0.461973	-0.479674			0	-0.088936	0.00805188	-0.0637341	-0.224	-0.467037	-0.470823		0	0.00810232	0.0206411	0.0376673	0.149763	0.0588735	0.0125164		0.0410805	0.5	0.109466	0.546224	0.184363	0.00424932	2.86587e-05	2.68746e-05	0.000109537	0.5	0.890534	0.453776	0.815637	0.995751	0.999971	0.999973	0.99989	-1.16186	0.0216432	3	5	52.6668	51.8547	51.7145	51.6012	0.935643	0.950872	0.996652	0.994168	63.6577	0.303946	0.103546	-0.6029	0.279239	0	1	0.0924801			0	-0.674994		0.5
PEX14	O75381	200	3	8	2	5	7.8415	7.9407	1	1	1	1	0.812989	0.773104	0.795318	0.892745	0.649836	0.63236	0.65503	0.762165	0.713178	0.679802	0.695315	0.765134	0.455583	0.488959	0.455811	0.471322	0.254067	0.320279	0.259436	0.280295	0.18169	0.218583	0.189607	0.231075	0.127633	0.118122	0.134894	0.129865	0	0	-0.0317029	0.207585	0.0114873	0.269355	-0.0365959	0.170597	0.000723838	-0.0529986	0.030172	-0.192386	0.0615276	0.0801805			0	0.0879412	0.140421	0.0670007	-0.0261374	-0.0811071	0.0708541		0	0.169202	0.18234	0.146508	0.0379875	0.157372	0.0131896		0.100943	0.5	0.829557	0.928858	0.768299	0.386015	0.188985	0.780559	0.876626	0.5	0.170443	0.0711425	0.231701	0.613985	0.811015	0.219441	0.123374	0.140421	0.333467	1	3	51.9756	52.1501	52.6178	53.2686	0.991472	0.979318	0.979755	0.997181		0.173574	0.107153	0.880347	0.120556	1	1	0.122877			1	0.307604	0.389697	0.5
PEX16	Q9Y5Y5	164	2	4	2	3	7.3461	7.6039	1	1	1	1	0.836333	0.859034	0.797127	0.805614	0.642841	0.715111	0.492157	0.513033	0.554758	0.627614	0.138978	0.21376	0.247194	0.278509	0.0355793	0.0954114	0.0358204	0.0965985	0.0238526	0.0719058	0.0281269	0.0462068	0.028774	0.0579132	0.01	0.0220536	0.00416285	0.0310057	0	0	-0.0692685	-0.0926269	-0.385343	-0.479116	-1.997	-1.55389	-2.79653	-1.54549							0	-0.0809477	-0.43223	-1.77544	-2.17101				0	0.0165169	0.0663075	0.31333	0.88462				0.256155	0.5	0.41504	0.133883	0.000413086	9.63592e-05	0.0998124	0.681889	0.159291	0.5	0.58496	0.866117	0.999587	0.999904	0.900188	0.318111	0.840709	-3.94646	0.017353	2	4	49.0194	49.7416	46.8892	46.9832	0.99442	0.999131	0.996544	0.996622	56.9052	0.100205	0.134017	-2.44427	0.0214789	0	1	0.0160268			0	-2.77603		0.5
PEX19	P40855	76	1	3	1	3	6.984	7.5098	1	1	1	1	0.914661	0.891858	0.888754	1.03339	0.846044	0.938675	0.794299	0.818523	0.813068	0.837903	0.800905	1.00874	0.552332	0.62189	0.643191	0.775905	0.429891	0.450083	0.523758	0.478872	0.37811	0.413761	0.516326	0.449435	0.340429	0.327294	0.450343	0.30319	0	0	-0.0414524	0.212499	-0.0910497	-0.197604	-0.0217444	0.267702	0.219713	0.31922	0.284929	0.0894468	0.449476	0.119315	0.403669	-0.110366	0	0.0855232	-0.144327	0.122979	0.269467	0.187188	0.284395	0.146651	0	0.179571	0.075345	0.20467	0.0703627	0.138227	0.233459	0.363478	0.158139	0.5	0.734614	0.149743	0.813587	0.965322	0.906617	0.971233	0.85389	0.5	0.265386	0.850257	0.186413	0.0346776	0.0933832	0.0287671	0.14611	0.284395	0.14018	1	7			61.2066	58.9939	0.92955	0.900517	0.917795	0.960777		0.712838	0.111273			0	0	0.333862			0	0.416235		0.5
PEX2	P28328	70	1	1	1	1	7.1399	6.7187	1	1	1	1	0.833404	0.795385	0.797618	0.807432	0.671104	0.696508	0.467299	0.547154	0.562638	0.57879	0.16095	0.268038	0.264328	0.258936	0.0592955	0.13219	0.0481506	0.0970839	0.0305718	0.0759253	0.0122141	0.0684983	0.0318944	0.070398	0.0031282	0.0313643	0.0169962	0.0416138	0	0	-0.063318	0.021686	-0.52219	-0.348191	-1.80559	-1.1106	-2.15633	-0.969985							0	-0.020816	-0.435191	-1.4581	-1.56316				0	0.0601069	0.123035	0.491435	0.838874				0.30269	0.5	0.482559	0.185659	0.00563702	0.00389355	0.151565	0.921245	0.993657	0.5	0.517441	0.814341	0.994363	0.996106	0.848435	0.0787548	0.00634264	-3.02125	0.0349228	2	4	49.2246	49.2612	46.8057	47.3353	0.994627	0.996567	0.998585	0.996979	57.1988	0.100297	0.143843	-2.17239	0.014605	0	0	0.0172463		49.8,52.9	0	-2.07794		0.5
PEX3	P56589	70	3	3	2	3	6.9463	7.7638	1	1	1	1	0.782481	0.813884	0.608795	0.608018	0.453861	0.437808	0.221315	0.160977	0.158719	0.102368	0.118439	0.0430652	0.0812988	0.0186545	0.0899712	0.0285934	0.0558318	0.0183929	0.0600533	0.0256896	0.03486	0.0134927	0.0472397	0.0235384	0.0159605	0.0125678	0.022627	0.019133	0	0	-0.362099	-0.42071	-1.03615	-1.44344	-0.422335										0	-0.391405	-1.2398	-0.422335					0	0.0414439	0.288						0.109815	0.5	0.0373332	5.6061e-05	0.000935805	0.959344	0.917273	0.99467	0.990705	0.5	0.962667	0.999944	0.999064	0.0406564	0.0827266	0.0053299	0.00929454	-2.05354	0.00301556	3	2	46.5342	46.4694	44.8634	44.6375	0.996637	0.998613	0.994752	0.99961	49.9178	0.131952	0.145611	-1.75136	0.00447125	1	1	0.0142642			1	-1.34778	0.0169732	0.5
PEX5	P50542	269	5	4	4	4	6.935	6.8753	1	1	1	1	0.606839	0.635484	0.497557	0.510597	0.182504	0.205228	0.27779	0.309332	0.139825	0.164517	0.224824	0.230754	0.0755586	0.0987719	0.0998157	0.113491	0.0458313	0.0478723	0.0488362	0.0510103	0.0225979	0.023603	0.0337902	0.0251292	0.00923018	0.00561368	0.013094	0.0114782	0	0	-0.286453	-0.315671	0.606063	0.591929	0.685176	0.488113									0	-0.301062	0.598996	0.586645					0	0.0206602	0.00999423	0.139344					0.0424996	0.5	0.0245403	0.999321	0.999221	0.975453	0.745876	0.984021	0.999883	0.5	0.97546	0.000679251	0.000779387	0.0245467	0.254124	0.0159795	0.000116964	1.18564	0.0116065	2	3	44.7382	44.9036	44.4296	44.5522	0.995403	0.992905	0.99347	0.99415	52.3253	0.157638	0.11879	-0.329971	0.0851224	1	1	0.00742193			1	1.09624	0.0369821	0.5
PEX6	Q13608	573	10	6	10	5	7.6315	7.4726	1	1	1	1	0.736576	0.793173	0.718812	0.710361	0.572242	0.641424	0.510164	0.562554	0.479941	0.490911	0.366083	0.380062	0.173885	0.185421	0.155424	0.157486	0.042004	0.0485925	0.0483756	0.0503821	0.0174236	0.0215076	0.0328195	0.0337837	0.00494394	0.00102941	0.0167318	0.0131575	0	0	-0.0352199	-0.159083	-0.165666	-0.189287	-0.390687	-0.369228	-0.161929	-0.235587							0	-0.0971516	-0.177477	-0.379957	-0.198758				0	0.0875846	0.0167024	0.0151735	0.0520843				0.0343089	0.5	0.384403	0.296677	0.13291	0.275314	0.650432	0.981708	0.999994	0.5	0.615597	0.703323	0.86709	0.724686	0.349568	0.0182918	5.53323e-06	-0.379957	0.0068109	1	4	47.9203	48.4296	47.496	47.5131	0.995713	0.997526	0.997944	0.995907	55.7309	0.10018	0.100364	-0.670413	0.11916	1	1	0.00298668			1	-0.0850323	0.0266353	0.5
PEX7				2		2		7.1204		1		1		0.986575		0.921069		1.19433		1.06241		1.31837		1.19508		0.991039		0.791188		0.783223		0.659024		0.59612		0.53858		0.0954192		0.0665809		0		-0.0991189		-0.168861		-0.141651		-0.324922		-0.249092		-0.146442			0	-0.0991189	-0.168861	-0.141651	-0.324922	-0.249092	-0.146442																											-0.324922		1	5		59.1142		59.6436		0.910519		0.962701	61.1916	0.244983	0.141078	0.529392		0	0	0.0665809			0	-0.0435069
PFAS	O15067	969	24	32	19	25	8.7014	8.5752	1	1	1	1	0.896988	0.915781	0.923095	0.925103	0.662835	0.733101	0.731896	0.809797	0.33241	0.415737	0.492287	0.57627	0.0813934	0.163517	0.0969484	0.141664	0.0173959	0.0268481	0.0225409	0.0313252	0.0163086	0.0178109	0.0263207	0.029433	0.00433706	0.00578252	0.0132228	0.0155366	0	0	0.0413908	0.0146109	0.14299	0.143548	0.566535	0.471074		-0.206967							0	0.0280008	0.143269	0.518804	-0.206967				0	0.0189363	0.000394537	0.0675014					0.0217081	0.5	0.611874	0.916298	0.999815	0.591061	0.994066	0.999983	1	0.5	0.388126	0.0837025	0.000185008	0.408939	0.00593424	1.68644e-05	2.27022e-08	0.518804	0.11908	1	4	48.1263	48.7271	49.3933	49.8461	0.999817	0.998373	0.998498	0.998651	53.9693	0.118379	0.104537	1.19299	0.0866841	1	1	0.00505979			1	0.593101	0.183147	0.5
PFDN1	O60925	312	4	7	4	5	8.194	7.8358	1	1	1	1	0.865246	0.801422	0.900243	0.86258	0.834406	0.71747	0.557782	0.754756	0.7444	0.810683	0.544384	0.787345	0.467317	0.576447	0.55492	0.647068	0.33142	0.319883	0.331395	0.337836	0.189424	0.191132	0.251773	0.212845	0.114227	0.0752771	0.155797	0.125899	0	0	0.0572036	0.106096	-0.581048	0.0730907	-0.451453	-0.042142	0.247878	0.16673	-0.000108777	0.0787769	0.410504	0.155238	0.447772		0	0.0816499	-0.253979	-0.246797	0.207304	0.039334	0.282871	0.447772	0	0.0345722	0.462546	0.289426	0.0573804	0.0557806	0.180501		0.154315	0.5	0.702083	0.0602901	0.0650551	0.902221	0.601435	0.955819	0.998559	0.5	0.297917	0.93971	0.934945	0.0977788	0.398565	0.0441811	0.00144054	0.730643	0.119554	2	7	53.7937	53.2643	53.3378	54.587	0.96311	0.984752	0.869987	0.95125		0.117931	0.113839	0.433419	0.588297	1	1	0.0947518			1	0.752938	0.183593	0.5
PFDN2	Q9UHV9	183	4	4	4	3	7.2911	7.3827	1	1	1	1	0.865273	0.816432	0.894234	0.957691	0.813633	0.659268	0.746221	0.779254	0.678914	0.684045	0.665555	0.835053	0.470775	0.540378	0.548585	0.660418	0.362139	0.389326	0.418959	0.450073	0.25403	0.31066	0.344016	0.335719	0.229794	0.215748	0.272924	0.208812	0	0	0.0474978	0.230226	-0.124775	0.241228	-0.0286706	0.287777	0.220676	0.289409	0.210267	0.209181	0.437474	0.111917	0.248157	-0.0471413	0	0.138862	0.0582264	0.129553	0.255043	0.209724	0.274695	0.100508	0	0.129208	0.258804	0.223762	0.0486018	0.000767786	0.230203	0.208808	0.137519	0.5	0.86384	0.681984	0.848132	0.970164	0.944644	0.977296	0.790205	0.5	0.13616	0.318016	0.151868	0.0298361	0.0553556	0.0227037	0.209795	0.274695	0.200473	1	7	53.5062	54.2677	56.3411	56.7823	0.932968	0.943134	0.945271	0.957882		0.441207	0.115906	2.6748	0.0260149	1	1	0.222771			1	0.408916	0.267126	0.5
PFDN4				1		1		7.5945		1		1		0.875742		1.07597		0.715877		0.803083		0.757067		0.842141		0.716638		0.896127		0.52278		0.63251		0.507068		0.575301		0.299357		0.392805		0		0.297062		0.165838		0.153641		0.322459		0.274884		0.182136		0.391948	0	0.297062	0.165838	0.153641	0.322459	0.274884	0.182136	0.391948																										0.391948		1	8		65.9178		61.5904		0.695918		0.82649		0.407651	0.343043	-4.32738		0	0	0.299357			0	0.497385
PFDN5	Q99471	33	1	2	1	2	7.534	7.6005	1	1	1	1	0.944356	0.745531	0.949775	0.86308	0.958776	0.658691	0.749848	0.75116	0.823039	0.840879	0.653793	0.81481	0.547144	0.639089	0.556959	0.768124	0.438838	0.464735	0.435941	0.547431	0.366679	0.431139	0.462471	0.475675	0.0416643	0.0393909	0.0690966	0.0626277	0	0	0.0082552	0.211226	-0.354595	0.189518	-0.332127	-0.0454352	0.0256522	0.265323	-0.00955609	0.236267	0.334845	0.141824			0	0.10974	-0.0825383	-0.188781	0.145487	0.113355	0.238335		0	0.143522	0.384746	0.202722	0.169473	0.173823	0.136486		0.172967	0.5	0.788259	0.272044	0.0912768	0.852556	0.795541	0.949385	0.999792	0.5	0.211741	0.727956	0.908723	0.147444	0.204459	0.0506147	0.000207893	0.238335	0.181769	1	7	57.4231	56.6846	56.8335	58.6369	0.85047	0.737107	0.861835	0.823991		0.132056	0.109611	0.681389	0.556743	0	0	0.0405276			0	0.381481		0.5
PFDN6	O15212	103	1		1		6.0941		1		1		0.797237		0.71929		0.728145		0.576191		0.731726		0.578859		0.49204		0.668318		0.455173		0.486325		0.464696		0.722296		0.784848		0.657843		0		-0.148435		-0.33768		-0.338091		0.44176		0.0955071		0.636302		-0.25467		0	-0.148435	-0.33768	-0.338091	0.44176	0.0955071	0.636302	-0.25467																										0.636302		1	7														0	0	0.657843			0	0.681755
PFKFB1	P16118	81	3	2	2	2	6.9308	6.9958	1	1	1	1	0.853971	0.934565	0.914241	0.907947	0.765346	0.772711	0.757826	0.722101	0.671179	0.677258	0.631487	0.591944	0.171234	0.130715	0.179308	0.181698	0.0210058	0.0091617	0.0245199	0.00914476	0.0164056	0.00459077	0.020738	0.00550735	0.01	0.01	0.0071767	0.00143387	0	0	0.0983883	-0.0416864	-0.0142456	-0.0977286	-0.087945	-0.194247	0.0664732	0.475117							0	0.0283509	-0.0559871	-0.141096	0.270795				0	0.0990478	0.0590314	0.0751667	0.288955				0.10444	0.5	0.528117	0.44463	0.363209	0.747137	0.607864	0.769163	0.00107368	0.5	0.471883	0.55537	0.636791	0.252863	0.392136	0.230837	0.998926	0.270795	0.298416	1	5	49.7893	49.7723	50.292	49.6598	0.992464	0.992459	0.995496	0.991322	55.0263	0.100002	0.100004	0.195126	0.600038	0	1	0.00430528			0	0.405973		0.5
PFKFB2	O60825	512	8	12	8	11	7.6678	7.4708	1	1	1	1	0.888775	0.946173	0.874738	0.859218	0.816282	0.843803	0.754583	0.769446	0.816775	0.805251	0.646831	0.655387	0.475102	0.499038	0.336639	0.368818	0.156469	0.19595	0.0713639	0.100728	0.0152651	0.028108	0.0181771	0.0380899	0.00159977	0.00288256	0.00982411	0.013972	0	0	-0.0229667	-0.13908	-0.113388	-0.133085	-0.336549	-0.29709	-0.497036	-0.436239	-1.13261	-0.960026					0	-0.0810232	-0.123237	-0.31682	-0.466638	-1.04632			0	0.0821043	0.013928	0.0279013	0.0429899	0.122038			0.0481603	0.5	0.1799	0.0879023	0.00207827	0.000156437	1.99453e-07	0.998769	1	0.5	0.8201	0.912098	0.997922	0.999844	1	0.00123124	8.67259e-11	-1.82978	0.00179054	3	4	51.9899	52.0553	50.9834	50.8527	0.98536	0.990392	0.986896	0.988281	59.6062	0.100209	0.100107	-1.10452	0.00435079	1	1	0.00224116			1	-1.17895	0.0125621	0.5
PFKFB3	Q16875	156	3	3	3	3	6.8593	7.3215	1	1	1	1	0.854513	0.963928	0.848143	0.801392	0.706288	0.775038	0.769074	0.681836	0.633691	0.669387	0.565075	0.517578	0.311192	0.290792	0.284679	0.240664	0.160086	0.131772	0.187353	0.143052	0.112173	0.086894	0.129521	0.101076	0.0222932	0.00455766	0.0447745	0.019051	0	0	-0.0107946	-0.266417	0.122864	-0.184843	-0.165338	-0.371064	-0.128469	-0.272969	0.226916						0	-0.138606	-0.0309894	-0.268201	-0.200719	0.226916			0	0.180752	0.217582	0.145471	0.102177				0.129196	0.5	0.246986	0.438471	0.100248	0.164291	0.801316	0.849059	0.99999	0.5	0.753014	0.561529	0.899752	0.835709	0.198684	0.150941	1.00013e-05	-0.268201	0.0694214	1	4	50.3455	50.3766	50.9508	49.4581	0.995215	0.993273	0.990803	0.997165	59.8998	0.137293	0.101046	-0.156604	0.853269	1	1	0.0134254			1	-0.000709861	0.124446	0.5
PFKL	P17858	1074	34	40	19	21	8.9132	8.7684	1	1	1	1	0.910532	0.944064	0.933306	0.932511	0.831732	0.860732	0.871287	0.893606	0.912382	0.850835	0.940128	0.924771	0.725638	0.751348	0.774922	0.804974	0.703899	0.651326	0.714219	0.733539	0.634996	0.662691	0.686778	0.725752	0.00741151	0.0635371	0.131471	0.173958	0	0	0.0356418	-0.017764	0.0670301	0.0540748	0.0432202	0.120217	0.094801	0.0994607	0.0209976	0.171494	0.113096	0.13114		1.45307	0	0.00893889	0.0605525	0.0817188	0.0971309	0.0962458	0.122118	1.45307	0	0.0377636	0.00916078	0.0544452	0.00329487	0.106417	0.0127584		0.0319771	0.5	0.507823	0.552818	0.57108	0.58427	0.583515	0.605413	0.999941	0.5	0.492177	0.447182	0.42892	0.41573	0.416485	0.394587	5.90193e-05	1.45307	0.175997	1	8		63.1015	58.9908	59.0265		0.700827	0.966834	0.928184				-4.09288		1	1	0.0354743			1	1.29802	0.242232	0.5
PFKM	P08237	45	1	5	1	5	6.6254	7.0981	1	1	1	1	0.793782	0.922754	0.93802	0.850907	0.748407	0.728014	0.902283	0.802468	0.695519	0.665477	0.7614	0.755974	0.544308	0.547834	0.581184	0.565157	0.405466	0.43464	0.516961	0.451734	0.406736	0.443211	0.459652	0.432475	0.04589	0.0532583	0.0625643	0.0470012	0	0	0.240875	-0.116944	0.269756	0.140479	0.130564	0.183948	0.0945711	0.0449137	0.350475	0.0556543	0.176449	-0.0353763			0	0.0619656	0.205118	0.157256	0.0697424	0.203064	0.0705363		0	0.253017	0.0914129	0.037748	0.0351131	0.208469	0.149783		0.110792	0.5	0.665189	0.911193	0.854215	0.684233	0.90921	0.686147	0.816599	0.5	0.334811	0.0888068	0.145785	0.315767	0.0907896	0.313853	0.183401	0.205118	0.142286	1	3	56.4774	55.9896	58.2153	56.2245	0.75629	0.758504	0.89395	0.901319		0.159198	0.108125	0.986363	0.437383	0	0	0.0495741			0	0.356418		0.5
PFN1	P07737	651	64	50	9	10	9.3579	9.4933	1	1	1	1	0.915262	0.922595	0.932171	0.928721	0.815232	0.794043	0.792291	0.816078	0.783021	0.799372	0.658296	0.67214	0.373285	0.437817	0.300043	0.343433	0.0958576	0.107987	0.100787	0.101359	0.0408122	0.0481674	0.0524139	0.0461246	0.0173297	0.0163243	0.0278858	0.026704	0	0	0.0264092	0.00954741	-0.0411803	0.0394895	-0.250314	-0.250105	-0.31511	-0.350298							0	0.0179783	-0.000845421	-0.25021	-0.332704				0	0.0119231	0.0570422	0.00014787	0.0248816				0.0187989	0.5	0.580177	0.4962	0.00852852	0.00181917	0.4573	0.941488	0.999992	0.5	0.419823	0.5038	0.991471	0.998181	0.5427	0.0585122	8.15025e-06	-0.582914	0.00467158	2	4	51.2716	51.3488	51.1707	51.0867	0.997556	0.993868	0.998935	0.997085	58.3144	0.100114	0.100049	-0.18151	0.0862533	1	1	0.016827			1	-0.238167	0.0214968	0.5
PFN2	P35080	398	16	14	9	8	8.402	8.5012	1	1	1	1	0.859065	0.830412	0.77107	0.787156	0.645688	0.600865	0.50897	0.507869	0.512933	0.483978	0.37355	0.364466	0.188971	0.198534	0.171676	0.182794	0.0553712	0.0525452	0.0567896	0.0509494	0.0114743	0.0107972	0.0216597	0.0174763	0.00477976	0.000293679	0.0094175	0.00619514	0	0	-0.155905	-0.0771774	-0.343256	-0.242584	-0.457466	-0.409154	-0.138481	-0.119166							0	-0.116541	-0.29292	-0.43331	-0.128824				0	0.055669	0.0711858	0.0341617	0.0136582				0.034935	0.5	0.420184	0.307393	0.230147	0.411926	0.497238	0.907605	0.999548	0.5	0.579816	0.692607	0.769853	0.588074	0.502762	0.0923946	0.000451721	-0.43331	0.0109044	1	4	48.8219	48.3542	47.784	47.558	0.998848	0.997881	0.997251	0.995626	55.496	0.100084	0.100246	-0.91701	0.0717086	1	1	0.00253672			1	-0.125288	0.0356485	0.5
PGAM1	P18669	913	57	60	15	14	9.4492	9.4436	1	1	1	1	0.867678	0.905229	0.932264	0.973592	0.824964	0.867741	0.793225	0.85707	0.964351	0.95179	0.938529	0.990922	0.788671	0.850188	0.771621	0.852217	0.785794	0.79267	0.618555	0.665386	0.725226	0.778057	0.354661	0.388266	0.155649	0.227776	0.0225661	0.0284964	0	0	0.103578	0.105034	-0.0565999	-0.0178523	-0.0391561	0.0581286	-0.0315307	0.00343843	-0.345249	-0.252529	-1.03199	-1.00283	-2.78606	-2.99876	0	0.104306	-0.0372261	0.00948624	-0.0140461	-0.298889	-1.01741	-2.89241	0	0.00102923	0.0273986	0.0687907	0.0247269	0.0655628	0.0206195	0.150402	0.0448162	0.5	0.944494	0.272476	0.561883	0.408882	0.000310192	1.10131e-08	7.09881e-13	0.5	0.0555063	0.727524	0.438117	0.591118	0.99969	1	1	-4.20871	0.000509339	3	6			58.2566	58.3882			0.95901	0.970883						1	1	0.0255313			1	-2.9739	0.00605421	0.5
PGAM5	Q96HS1	775	18	15	14	10	8.7085	8.4732	1	1	1	1	0.880599	0.882744	0.883759	0.990184	0.755541	0.786675	0.706098	0.823837	0.680451	0.673558	0.662246	0.650952	0.491982	0.421844	0.41519	0.426434	0.280522	0.284255	0.283772	0.308629	0.206519	0.176309	0.202511	0.215786	0.0169613	0.0212268	0.0390363	0.054237	0	0	0.00516809	0.165702	-0.0976422	0.0665911	-0.0391235	-0.0492506	-0.244834	0.015612	0.0166158	0.118691	-0.0282767	0.291493			0	0.0854348	-0.0155255	-0.044187	-0.114611	0.0676535	0.131608		0	0.113514	0.11613	0.00716092	0.184163	0.0721783	0.226111		0.102751	0.5	0.810318	0.435205	0.322082	0.122988	0.758552	0.90615	1	0.5	0.189682	0.564795	0.677918	0.877012	0.241448	0.0938505	7.88248e-08	0.131608	0.396365	1	7	52.9685	51.9706	52.7614	52.9451	0.962643	0.975291	0.98545	0.969742		0.108242	0.103792	0.383705	0.528395	1	1	0.019094			1	0.300954	0.444289	0.5
PGAP1	Q75T13	113	2	4	2	4	6.7792	7.0091	1	1	1	1	0.883248	0.840616	0.881682	0.927662	0.770331	0.798149	0.864916	0.819211	0.780759	0.769709	0.827681	0.800166	0.591722	0.480586	0.643053	0.615274	0.371768	0.393177	0.492474	0.489846	0.205811	0.174076	0.354972	0.364574	0.01	0.00121156	0.0245778	0.0176255	0	0	-0.00255914	0.142152	0.167081	0.0375757	0.0841969	0.0559863	0.120019	0.356432	0.405645	0.317149	0.786386	1.06649			0	0.0697963	0.102328	0.0700916	0.238226	0.361397	0.92644		0	0.102326	0.0915741	0.0199479	0.167169	0.0625763	0.198066		0.0916657	0.5	0.563137	0.592048	0.563402	0.704863	0.790598	0.971403	0.999917	0.5	0.436863	0.407952	0.436598	0.295137	0.209402	0.0285969	8.28554e-05	0.92644	0.0165833	1	7	54.6813	53.2103	57.5192	56.572	0.934649	0.938874	0.942898	0.9221		0.109824	0.101944	3.09976	0.0712389	0	1	0.00560578			0	0.90067		0.5
PGAP2	Q9UHJ9	51	2	1	1	1	7.3996	7.1526	1	1	1	1	0.898996	0.984466	0.95332	1.01429	0.8828	0.953551	0.929539	0.961261	0.988509	0.875148	0.985897	1.01031	0.819882	0.758339	0.862838	0.829916	0.746037	0.750264	0.674171	0.71462	0.685337	0.684645	0.571373	0.560899	0.390488	0.416469	0.141236	0.127037	0	0	0.0846461	0.043059	0.0744288	0.0116181	-0.00381719	0.207201	0.0736744	0.130121	-0.146132	-0.0702215	-0.262383	-0.287615	-1.46717	-1.71296	0	0.0638525	0.0430234	0.101692	0.101898	-0.108177	-0.274999	-1.59006	0	0.0294065	0.0444139	0.149212	0.0399137	0.053677	0.0178424	0.173798	0.063533	0.5	0.806812	0.722506	0.909717	0.910116	0.0784268	0.00164887	8.81797e-10	0.5	0.193188	0.277494	0.0902829	0.0898837	0.921573	0.998351	1	-1.86506	0.000233705	2	7			58.8025	58.7601			0.99158	0.980681						0	0	0.134137			0	-1.20557		0.5
PGD	P52209	1204	54	60	21	23	9.3138	9.4361	1	1	1	1	0.900466	0.956848	0.91064	0.889399	0.816636	0.850539	0.871508	0.873827	0.903824	0.873554	0.942875	0.925822	0.74083	0.771257	0.737559	0.770958	0.384703	0.414256	0.243456	0.297759	0.0158148	0.0210514	0.0242478	0.0258735	0.00451101	0.00496185	0.0103958	0.00975316	0	0	0.0162083	-0.10546	0.0938209	0.0389702	0.0610249	0.0838366	-0.00638536	-0.000558304	-0.660082	-0.476377					0	-0.0446258	0.0663956	0.0724308	-0.00347183	-0.56823			0	0.0860324	0.0387853	0.0161303	0.00412035	0.129899			0.0458278	0.5	0.306179	0.772624	0.791922	0.484164	3.81635e-05	0.999802	1	0.5	0.693821	0.227376	0.208078	0.515836	0.999962	0.000198375	1.54398e-07	-0.56823	0.0662772	1	6	55.2154	54.7249	54.9352	55.0236	0.891903	0.909073	0.988344	0.966518				0.00920133	0.9739	1	1	0.00473643			1	-0.227087	0.120435	0.5
PGGHG				1		1		6.3981		1		1		0.904889		0.980727		0.84006		0.854245		0.770684		0.834765		0.621674		0.648601		0.47679		0.506764		0.375022		0.397615		0.00810432		0.0309622		0		0.11611		0.024158		0.11523		0.0611726		0.0879593		0.0843963			0	0.11611	0.024158	0.11523	0.0611726	0.0879593	0.0843963																											0.11611		1	2		56.4148		57.3032		0.849751		0.932604		0.118307	0.10121	0.888383		0	0	0.00810432			0	0.28926
PGGT1B	P53609	268	7	4	6	3	7.8031	7.619	1	1	1	1	0.878086	1.01752	0.897504	0.889212	0.793717	0.828391	0.825003	0.869128	0.826939	0.826435	0.741699	0.796923	0.489969	0.527361	0.393193	0.440917	0.10717	0.141999	0.0916602	0.154854	0.0244477	0.0415854	0.0335221	0.0580709	0.002879	0.00208543	0.0132991	0.0106229	0	0	0.0315564	-0.194451	0.0557739	0.0692556	-0.156948	-0.0524618	-0.317455	-0.258283		0.125021					0	-0.0814472	0.0625148	-0.104705	-0.287869	0.125021			0	0.159811	0.00953298	0.0738829	0.0418407				0.0570136	0.5	0.182506	0.758589	0.125456	0.00394396	0.285405	0.999829	1	0.5	0.817494	0.241411	0.874544	0.996056	0.714595	0.000171395	1.96338e-10	-0.287869	0.0991859	1	5	51.8302	52.08	51.9795	52.32	0.979757	0.985011	0.989469	0.992881	59.019	0.100118	0.100026	0.194614	0.453976	1	1	0.00248221			1	-0.0155501	0.161273	0.5
PGK1	P00558	1684	94	101	25	24	9.4902	9.6403	1	1	1	1	0.90075	0.902229	0.923899	0.911451	0.808954	0.819545	0.82162	0.83378	0.84216	0.841049	0.801198	0.817474	0.545867	0.619944	0.43938	0.484742	0.104158	0.134139	0.0602378	0.0732865	0.0103966	0.0137601	0.0195405	0.0196571	0.00323081	0.00336555	0.00850227	0.00771424	0	0	0.0366085	0.0146719	0.0224139	0.024843	-0.0719346	-0.0410168	-0.313081	-0.354922							0	0.0256402	0.0236284	-0.0564757	-0.334002				0	0.0155115	0.00171763	0.0218622	0.0295862				0.0137355	0.5	0.615113	0.606345	0.261465	0.00161894	1.64552e-06	0.999994	1	0.5	0.384887	0.393655	0.738535	0.998381	0.999998	6.06275e-06	3.24865e-08	-0.334002	0.102454	1	5	52.1867	52.3254	52.4002	52.2852	0.969291	0.966818	0.980405	0.974374	59.0778	0.100087	0.100002	0.0866839	0.437394	1	1	0.00329818			1	-0.0503579	0.164793	0.5
PGK2	P07205	88	1	2	1	1	7.9099	8.2552	1	1	1	1	0.866672	0.923909	0.890552	0.911912	0.766431	0.815893	0.794181	0.802924	0.809083	0.895854	0.773238	0.843698	0.551397	0.666646	0.482643	0.507336	0.0961197	0.130643	0.0536394	0.0543143	0.01	0.0122393	0.00923148	0.019377	0.01	0.00442054	0.00301378	0.0103162	0	0	0.0392132	-0.0188556	0.0513115	-0.023117	-0.0653738	-0.0865362	-0.192135	-0.393978							0	0.0101788	0.0140972	-0.075955	-0.293056				0	0.0410609	0.0526289	0.0149641	0.142725				0.0502757	0.5	0.507794	0.510793	0.442078	0.288553	0.0331946	0.698958	0.314161	0.5	0.492206	0.489207	0.557922	0.711447	0.966805	0.301042	0.685839	-0.293056	0.174597	1	5	51.8545	52.767	52.4231	52.4247	0.954917	0.960619	0.959514	0.961477	59.1952	0.100094	0.100001	0.113143	0.827274	0	0	0.006665			0	-0.0194639		0.5
PGLS	O95336	459	9	17	7	9	8.3121	8.5791	1	1	1	1	0.919529	0.929934	0.916169	0.964572	0.880115	0.804999	0.846164	0.932991	0.884095	0.847598	0.926526	0.904365	0.737605	0.77398	0.760372	0.812824	0.637484	0.629028	0.644571	0.69367	0.499526	0.573288	0.466897	0.5472	0.00310279	0.00431105	0.0138714	0.0295014	0	0	-0.0052799	0.0527616	-0.0567553	0.212876	0.0676295	0.0935238	0.0438563	0.0706477	0.0159496	0.141127	-0.0974535	-0.0671909			0	0.0237408	0.0780602	0.0805766	0.057252	0.0785381	-0.0823222		0	0.0410415	0.190658	0.01831	0.0189444	0.0885135	0.0213989		0.0541237	0.5	0.576484	0.734984	0.741423	0.678282	0.736214	0.254166	1	0.5	0.423516	0.265016	0.258577	0.321718	0.263786	0.745834	2.07349e-09	-0.0823222	0.641565	1	7	58.9371	60.9707	58.9184	59.2705	0.815222	0.707324	0.965319	0.947844	59.6062	0.105632	0.113694	-0.85945	0.492536	1	1	0.00370692			1	0.139539	0.662684	0.5
PGLYRP2	Q96PD5	77	1		1		6.7617		1		1		1.13087		0.814767		0.935636		0.714126		0.76868		0.64833		0.55805		0.499244		0.442611		0.422462		0.34279		0.349395		0.130537		0.110687		0		-0.472972		-0.389769		-0.245654		-0.160651		-0.0672181		0.0275335				0	-0.472972	-0.389769	-0.245654	-0.160651	-0.0672181	0.0275335																											-0.472972		1	2	58.0356		55.2283		0.804456		0.908184			0.12124	0.128025	-2.80732		0	0	0.110687			0	-0.155214
PGM1	P36871	1489	66	68	28	28	9.3213	9.2822	1	1	1	1	0.915744	0.93942	0.931302	0.903108	0.834888	0.834078	0.849125	0.83472	0.889536	0.807897	0.863369	0.823576	0.726186	0.734029	0.669374	0.683529	0.635196	0.584464	0.474894	0.498677	0.467654	0.500137	0.304425	0.34936	0.00419536	0.00454129	0.00870297	0.0072353	0	0	0.0243053	-0.0568718	0.0243946	0.00110939	-0.0430757	0.0277304	-0.117526	-0.102834	-0.419595	-0.229009	-0.619354	-0.517611			0	-0.0162832	0.012752	-0.00767262	-0.11018	-0.324302	-0.568482		0	0.0574008	0.0164651	0.0500675	0.0103893	0.134765	0.0719429		0.0487186	0.5	0.425862	0.558212	0.464882	0.112327	0.00188624	3.66505e-05	0.999999	0.5	0.574138	0.441788	0.535118	0.887673	0.998114	0.999963	1.15438e-06	-0.892785	0.0129725	2	6	58.8662	59.3062	57.169	56.9664	0.791379	0.718806	0.964786	0.923807	65.4192	0.1	0.100482	-2.01854	0.0140956	1	1	0.00436832			1	-0.47197	0.0395527	0.5
PGM2	Q96G03	1308	50	45	25	25	9.1086	9.1759	1	1	1	1	0.908965	1.00967	0.962512	0.935851	0.850526	0.920589	0.89799	0.929222	0.904973	0.935741	0.978779	1.00543	0.793615	0.804844	0.870506	0.856286	0.726525	0.713775	0.787474	0.766215	0.646545	0.673152	0.721072	0.718417	0.227038	0.235367	0.183256	0.196195	0	0	0.0825801	-0.109538	0.0783441	0.013466	0.113108	0.103635	0.133416	0.0893825	0.116218	0.10228	0.157392	0.0938892	-0.309076	-0.262627	0	-0.0134792	0.045905	0.108372	0.111399	0.109249	0.125641	-0.285852	0	0.135848	0.0458757	0.00669778	0.0311363	0.00985581	0.0449034	0.0328446	0.0383953	0.5	0.406199	0.786775	0.95996	0.963385	0.960983	0.976064	0.000257523	0.5	0.593801	0.213225	0.0400396	0.0366146	0.0390166	0.0239363	0.999742	0.454661	0.00240656	4	4	66.0744		59.0787	59.0149	0.66884		0.944898	0.969489				-7.02765		1	1	0.189725			1	0.544703	0.0148915	0.5
PGM2L1	Q6PCE3	482	10	11	9	9	7.7102	7.6254	1	1	1	1	0.941904	0.969739	0.914227	0.900613	0.837542	0.88805	0.874696	0.884491	0.883924	0.848457	0.874364	0.856314	0.602759	0.620228	0.543051	0.534091	0.254593	0.267297	0.17965	0.198615	0.0248926	0.049235	0.0436078	0.0527041	0.01	0.00451673	0.00890848	0.014971	0	0	-0.0430287	-0.10669	0.0626211	-0.00579209	-0.015688	0.0132994	-0.150492	-0.215714	-0.503002	-0.428468					0	-0.0748595	0.0284145	-0.00119429	-0.183103	-0.465735			0	0.0450155	0.0483754	0.0204972	0.0461189	0.0527036			0.0354518	0.5	0.413853	0.532957	0.498613	0.29844	0.0979967	0.896542	0.97832	0.5	0.586147	0.467043	0.501387	0.70156	0.902003	0.103458	0.0216796	-0.465735	0.0283297	1	6	53.4781	53.2262	53.7029	53.2099	0.965911	0.979813	0.990109	0.987826	61.1329	0.100253	0.100005	0.104232	0.742682	1	1	0.00725836			1	-0.149753	0.0663397	0.5
PGM3	O95394	570	19	22	12	12	8.5526	8.536	1	1	1	1	0.898114	0.958307	0.932378	0.927248	0.697844	0.769167	0.770753	0.82738	0.40764	0.454579	0.483014	0.526873	0.0718381	0.106095	0.0831854	0.108112	0.0168138	0.025117	0.0283787	0.0328824	0.0122493	0.0197501	0.0232498	0.0289649	0.00389241	0.00655202	0.0101814	0.0104509	0	0	0.0540168	-0.047532	0.143363	0.105252	0.244768	0.212924									0	0.0032424	0.124307	0.228846					0	0.0718058	0.0269483	0.0225173					0.0303179	0.5	0.508148	0.779385	0.914191	0.7705	0.997695	0.999548	0.999961	0.5	0.491852	0.220615	0.0858088	0.2295	0.00230463	0.000451832	3.85238e-05	0.228846	0.150558	1	4	48.4951	48.9301	49.4544	49.6144	0.999676	0.999438	0.999339	0.999046	53.206	0.111671	0.112619	0.821769	0.0711304	1	1	0.00522221			1	0.374322	0.215741	0.5
PGM5	Q15124	568	17	12	11	10	8.1743	7.9817	1	1	1	1	0.901564	0.976866	0.919531	0.935538	0.848387	0.877311	0.892826	0.931696	0.879368	0.89623	0.923282	0.968838	0.747396	0.758892	0.777414	0.823276	0.716115	0.691754	0.730235	0.774679	0.677893	0.670668	0.676705	0.712543	0.226302	0.260552	0.227924	0.258863	0	0	0.0284678	-0.0623643	0.0736573	0.0867714	0.0703046	0.112387	0.0568111	0.117482	0.0281704	0.163339	-0.00253098	0.0873803	0.0103026	-0.0093834	0	-0.0169483	0.0802144	0.0913457	0.0871464	0.0957547	0.0424247	0.000459585	0	0.064228	0.00927307	0.0297566	0.0429006	0.0955787	0.0635769	0.0139201	0.0399042	0.5	0.378101	0.918368	0.941158	0.933338	0.948458	0.778314	0.503368	0.5	0.621899	0.0816322	0.0588424	0.0666623	0.0515421	0.221686	0.496632	0.0957547	0.19216	1	6		65.3162	58.9877	59.0149		0.559378	0.953123	0.943788				-6.31487		1	1	0.243393			1	0.273902	0.258964	0.5
PGP	A6NDG6	499	8	8	6	6	8.2359	8.0006	1	1	1	1	0.902096	0.913632	0.923265	0.986745	0.878038	0.859079	0.916109	0.953911	0.932834	0.90943	0.969623	1.01226	0.8031	0.784607	0.767312	0.839932	0.739297	0.729418	0.726984	0.747559	0.664776	0.659026	0.59543	0.658966	0.00804379	0.00886769	0.011562	0.0174855	0	0	0.0334642	0.111064	0.061235	0.151064	0.055803	0.154551	-0.0657655	0.0983013	-0.0242304	0.0354415	-0.158938	-0.000132442			0	0.0722641	0.10615	0.105177	0.0162679	0.00560558	-0.0795354		0	0.0548714	0.063519	0.0698252	0.116013	0.0421944	0.112293		0.0655308	0.5	0.76264	0.849327	0.847228	0.564789	0.522427	0.216393	0.999988	0.5	0.23736	0.150673	0.152772	0.435211	0.477573	0.783607	1.1548e-05	0.10615	0.0852591	1	3	65.0374	59.5078	58.8226	58.8841	0.850955	0.80726	0.97676	0.98267				-3.41924	0.34174	1	1	0.00845574			1	0.281745	0.143936	0.5
PGPEP1				2		2		7.2615		1		1		0.873531		0.871312		0.586985		0.602974		0.391602		0.433999		0.255809		0.267691		0.162257		0.179718		0.116581		0.104139		0.0184189		0.0339227		0		-0.00366845		0.0387725		0.148305		0.0655052		0.14745					0	-0.00366845	0.0387725	0.148305	0.0655052	0.14745																												0.148305		1	4		48.0934		49.0851		0.976586		0.982572	58.7842	0.242429	0.126151	0.991694		0	0	0.0184189			0	0.313552
PGRMC1	O00264	183	5	8	3	5	8.3253	8.5622	1	1	1	1	0.840714	0.842325	0.926481	1.04419	0.817094	0.727329	0.878592	0.916229	0.702547	0.655079	0.797487	0.861768	0.466123	0.403876	0.630448	0.628796	0.282823	0.318449	0.431622	0.401317	0.256834	0.291221	0.389821	0.406754	0.273884	0.248152	0.422696	0.352299	0	0	0.140147	0.309941	0.104691	0.3331	0.182867	0.395632	0.435669	0.638678	0.609868	0.33368	0.601978	0.482039	0.626058	0.505578	0	0.225044	0.218896	0.289249	0.537173	0.471774	0.542009	0.565818	0	0.120063	0.16151	0.150447	0.143549	0.195295	0.0848095	0.0851922	0.117608	0.5	0.979537	0.977212	0.993352	0.999865	0.999655	0.999874	0.999908	0.5	0.0204632	0.0227882	0.00664771	0.000135149	0.000344558	0.000126447	9.15846e-05	2.84996	0.000433784	7	2	52.3513	50.7591	58.513	57.1512	0.983947	0.975414	0.978379	0.973638		0.518089	0.213285	6.27692	0.0267398	1	1	0.261018			1	2.35201	0.00557215	0.5
PGRMC2	O15173	600	9	14	8	9	8.3526	8.541	1	1	1	1	0.862921	0.877042	0.884048	0.937165	0.759301	0.764103	0.824702	0.946642	0.689648	0.717758	0.787513	0.889554	0.45809	0.409887	0.571879	0.595355	0.283459	0.304361	0.379073	0.393146	0.24	0.233674	0.31328	0.330676	0.149228	0.142681	0.240605	0.228343	0	0	0.0348962	0.0956577	0.119201	0.309052	0.191443	0.309584	0.320079	0.538524	0.419338	0.369283	0.384419	0.500919	0.68915	0.678408	0	0.065277	0.214126	0.250514	0.429301	0.39431	0.442669	0.683779	0	0.0429649	0.134245	0.0835383	0.154464	0.0353939	0.0823783	0.00759574	0.0675725	0.5	0.813464	0.993594	0.997255	0.999928	0.999864	0.999943	0.999998	0.5	0.186536	0.00640574	0.00274533	7.18098e-05	0.00013626	5.67161e-05	1.59851e-06	2.4147	5.79127e-05	6	3	52.8089	51.9083	56.2823	56.244	0.977699	0.975662	0.990547	0.993911		0.327549	0.105584	3.90455	0.0130625	1	1	0.145955			1	2.02359	0.00211727	0.5
PGS1	Q32NB8	175	3	1	3	1	6.9694	7.1258	1	1	1	1	0.909012	0.908132	0.861366	0.933002	0.832668	0.778874	0.770581	0.781606	0.768994	0.75507	0.602809	0.631572	0.344733	0.358453	0.189567	0.214366	0.0598786	0.0639223	0.048887	0.0485336	0.0346121	0.00713928	0.045326	0.0297653	0.00355428	0.01	0.0165131	0.00642958	0	0	-0.0776729	0.0389789	-0.111794	0.00505171	-0.351271	-0.257662	-0.862773	-0.741706							0	-0.019347	-0.0533714	-0.304466	-0.802239				0	0.0824853	0.0826227	0.0661915	0.0856069				0.0633813	0.5	0.486185	0.461948	0.294377	0.0865254	0.270548	0.975082	0.910318	0.5	0.513815	0.538052	0.705623	0.913475	0.729452	0.0249179	0.0896825	-0.802239	0.0129539	1	5	51.0334	50.686	50.2292	50.2196	0.996214	0.99166	0.995273	0.997884	56.9052	0.100033	0.100008	-0.635232	0.0673558	0	0	0.00677714			0	-0.403652		0.5
PHACTR2	O75167	139	3	0	3	0	6.7829		1		1		1.25364		0.947444		1.16841		0.972155		0.908043		0.940884		0.640269		0.616663		0.532545		0.570187		0.447747		0.504268		0.235834		0.302524		0		-0.404016		-0.265293		0.0512562		-0.0541961		0.0985309		0.171509		0.359275		0	-0.404016	-0.265293	0.0512562	-0.0541961	0.0985309	0.171509	0.359275																										-0.404016		1	2	62.676		60.2435		0.629253		0.943533			0.167095	0.104327	-2.43249		0	0	0.235834			0	-0.103185
PHACTR3	Q96KR7	46	0		0																																																																																																						0	0				0
PHACTR4	Q8IZ21	556	8	14	8	13	7.8627	7.3084	1	1	1	1	0.864622	0.85945	0.934402	0.944802	0.82105	0.814711	0.864732	0.856183	0.87583	0.785878	0.909319	0.850718	0.681295	0.685073	0.752969	0.72372	0.702103	0.60471	0.711908	0.638703	0.632434	0.582374	0.64739	0.610033	0.26806	0.286238	0.296284	0.289508	0	0	0.111973	0.136598	0.0747829	0.0716298	0.0541355	0.114376	0.14431	0.079174	0.0200071	0.0789019	0.0337216	0.0669411	0.144422	0.0163867	0	0.124285	0.0732063	0.0842559	0.111742	0.0494545	0.0503314	0.0804044	0	0.0174119	0.00222959	0.0425967	0.0460581	0.041645	0.0234898	0.0905347	0.0329957	0.5	0.982966	0.911581	0.937131	0.974176	0.825722	0.829757	0.929093	0.5	0.0170341	0.088419	0.0628686	0.0258236	0.174278	0.170243	0.0709069	0.124285	0.00529963	1	2		68.6953	58.9472	61.1181		0.518689	0.936886	0.845997		0.343118	0.100209	-8.66263		1	1	0.277149			1	0.295429	0.0232476	0.5
PHAX	Q9H814	486	11	8	10	7	7.7623	7.7046	1	1	1	1	0.902407	0.880893	0.85988	0.88168	0.694986	0.715206	0.668018	0.72574	0.589363	0.611559	0.533514	0.585359	0.297444	0.334851	0.282318	0.347942	0.191629	0.210024	0.186413	0.220648	0.128333	0.142904	0.13283	0.141809	0.0635441	0.0658036	0.0818456	0.0893248	0	0	-0.0696434	0.00128788	-0.0570974	0.0210928	-0.143632	-0.0631692	-0.0752947	0.0553267	-0.0398085	0.0711951					0	-0.0341778	-0.0180023	-0.1034	-0.00998403	0.0156933			0	0.050156	0.0552888	0.0568955	0.0923633	0.0784914			0.0555325	0.5	0.281033	0.379247	0.0505523	0.432179	0.605725	0.629083	0.999976	0.5	0.718967	0.620753	0.949448	0.567821	0.394275	0.370917	2.36812e-05	-0.1034	0.287486	1	4	49.9623	50.1954	50.3803	50.9815	0.985189	0.990589	0.995526	0.994564	61.1329	0.231976	0.120899	0.602115	0.202779	1	1	0.0646739			1	0.123635	0.34811	0.5
PHB	P35232	871	34	41	13	17	9.2727	9.2772	1	1	1	1	0.918755	0.844785	0.950927	0.957162	0.884836	0.809718	0.91391	0.836983	0.919369	0.862386	0.953025	0.855936	0.840714	0.760031	0.812733	0.787547	0.72254	0.720035	0.747662	0.691288	0.673526	0.606026	0.638187	0.609759	0.158348	0.169861	0.0664211	0.0813278	0	0	0.0496537	0.180178	0.0466422	0.0477787	0.0518692	-0.0108313	-0.048834	0.0513081	0.0493089	-0.0587794	-0.0777538	0.00885803	-1.25338	-1.06254	0	0.114916	0.0472105	0.020519	0.00123702	-0.00473525	-0.0344479	-1.15796	0	0.0922945	0.000803631	0.0443359	0.0708112	0.07643	0.0612438	0.13495	0.0601086	0.5	0.948586	0.762064	0.623035	0.507559	0.471091	0.300257	6.41331e-09	0.5	0.051414	0.237936	0.376965	0.492441	0.528909	0.699743	1	-1.15796	0.0163664	1	8		63.225	58.8932	60.3464		0.528741	0.97162	0.881815				-3.60522		1	1	0.0738745			1	-0.67205	0.045962	0.5
PHB2	Q99623	1185	61	57	20	21	9.3849	9.4058	1	1	1	1	0.934345	0.889363	0.951179	0.985291	0.848231	0.880672	0.910245	0.896594	0.844599	0.916533	0.890116	0.931852	0.815641	0.81256	0.80119	0.840331	0.682965	0.767008	0.726821	0.75647	0.64763	0.658858	0.638753	0.670459	0.145636	0.187423	0.0581391	0.0799414	0	0	0.0257607	0.147779	0.101797	0.0258497	0.0757266	0.0239139	-0.0257891	0.0484826	0.0897888	-0.019959	-0.0199122	0.0251823		-1.22928	0	0.0867697	0.0638234	0.0498203	0.0113468	0.0349149	0.00263502	-1.22928	0	0.0862797	0.053703	0.0366372	0.052518	0.0776034	0.0318866		0.0483754	0.5	0.92338	0.859345	0.802748	0.578363	0.726696	0.518329	7.96595e-10	0.5	0.0766204	0.140655	0.197252	0.421637	0.273304	0.481671	1	-1.22928	0.0477611	1	8		59.6009	58.8931	58.9095		0.703809	0.960368	0.949669				-0.699622		1	1	0.0690403			1	-0.725864	0.095307	0.5
PHC2				3		3		6.6422		1		1		0.629553		0.606411		0.265933		0.243618		0.122746		0.127352		0.073913		0.0819881		0.0589482		0.0842715		0.0468947		0.0552329		0.02185		0.0360127		0		-0.0540312		-0.12644											0	-0.0540312	-0.12644																															-0.12644		1	3		45.0293		44.828		0.998272		0.994482	48.3912	0.16401	0.172849	-0.201325		0	0	0.02185			0	0.106251
PHC3	Q8NDX5	50	1	1	1	1	6.7485	6.8011	1	1	1	1	0.359952	0.421177	0.407314	0.445305	0.115688	0.142619	0.133167	0.213184	0.0858956	0.127854	0.0953347	0.183194	0.0520715	0.0872554	0.0692055	0.117332	0.0487859	0.0822247	0.0576769	0.108588	0.0361798	0.062496	0.0461356	0.0913478	0.0288222	0.0178029	0.0398374	0.0320481	0	0	0.178339	0.0803676		0.579936		0.518869									0	0.129353	0.579936	0.518869					0	0.069276							0.034638	0.5	0.841098	0.994783	0.98877	0.996374	0.98655	0.997561	0.9998	0.5	0.158902	0.00521655	0.0112299	0.00362645	0.0134502	0.00243947	0.000199559	1.0988	0.491204	2	3	43.2805	43.618	43.5069	43.6133	0.999155	0.993576	0.99685	0.985533	47.2756	0.17323	0.183017	0.11084	0.594989	0	0	0.0233126	0.5		0	1.03072		0.5
PHETA1	Q8N4B1	69	2		1		7.1786		1		1		0.823681		0.828146		0.626872		0.707863		0.460779		0.50415		0.25951		0.263448		0.197273		0.178967		0.101799		0.104485		0.01		0.0134051		0		0.00780001		0.175301		0.129778		0.0217264		-0.140501						0	0.00780001	0.175301	0.129778	0.0217264	-0.140501																												0.175301		1	3	49.0884		50.2294		0.968241		0.991234		59.9585	0.150914	0.101199	1.14105		0	0	0.01			0	0.333921
PHF14				2		2		6.965		1		1		0.694537		0.712383		0.283165		0.309566		0.120688		0.154711		0.0810832		0.0849348		0.0490989		0.0455954		0.0295267		0.0356267		0.0170621		0.0345681		0		0.0366006		0.128605		0.358294									0	0.0366006	0.128605	0.358294																														0.358294		1	4		45.3955		45.6147		0.998601		0.99777	49.5068	0.154041	0.150894	0.219282		0	0	0.0170621	1		0	0.471993
PHF23	Q9BUL5	134	2	3	2	3	7.3974	7.168	1	1	1	1	0.800133	0.88553	0.854567	0.84673	0.714084	0.704021	0.702561	0.660933	0.616234	0.610092	0.569579	0.545979	0.364201	0.410931	0.401159	0.37727	0.308883	0.341579	0.306654	0.296284	0.251091	0.273092	0.244206	0.226206	0.192873	0.188419	0.186615	0.169063	0	0	0.0949527	-0.0646386	-0.0234696	-0.0911147	-0.113582	-0.160182	0.139441	-0.123297	-0.0104513	-0.20524	-0.040111	-0.271747	-0.0475913	-0.156386	0	0.0151571	-0.0572922	-0.136882	0.00807177	-0.107846	-0.155929	-0.101988	0	0.112848	0.0478323	0.032951	0.185784	0.137737	0.163791	0.0769292	0.0947341	0.5	0.568988	0.257925	0.0699318	0.536894	0.117199	0.0490071	0.129445	0.5	0.431012	0.742075	0.930068	0.463106	0.882801	0.950993	0.870555	-0.155929	0.197561	1	7	50.8638	50.3148	52.7419	51.34	0.949991	0.950205	0.976425	0.973996		0.476996	0.114937	1.45167	0.193597	0	1	0.177839			0	0.0840015		0.5
PHF3	Q92576	1067	22	26	22	25	7.7605	7.787	1	1	1	1	0.860602	0.90599	0.913342	0.88375	0.768481	0.780682	0.739515	0.725813	0.760886	0.740072	0.677311	0.65138	0.468846	0.519388	0.449376	0.444814	0.399037	0.391455	0.343291	0.301732	0.247776	0.242802	0.199412	0.169981	0.1372	0.132399	0.112366	0.100187	0	0	0.085809	-0.0358569	-0.0554296	-0.105138	-0.167862	-0.184166	-0.0611921	-0.223609	-0.217091	-0.37558	-0.313285	-0.514402			0	0.024976	-0.0802838	-0.176014	-0.142401	-0.296336	-0.413843		0	0.0860308	0.0351491	0.0115286	0.114846	0.112069	0.142211		0.0716906	0.5	0.634117	0.142247	0.0167798	0.0368473	0.00107582	0.000104893	0.000389957	0.5	0.365883	0.857753	0.98322	0.963153	0.998924	0.999895	0.99961	-1.02859	0.00843151	4	4	55.3804	54.2826	53.6943	52.3566	0.922012	0.956447	0.973238	0.983337		0.136306	0.10606	-1.80601	0.172126	1	1	0.106277			1	-0.574441	0.0301718	0.5
PHF5A	Q7RTV0	249	8	4	5	3	8.3388	8.1599	1	1	1	1	0.942414	0.941511	0.852967	0.85755	0.775214	0.720753	0.66102	0.708839	0.830875	0.71682	0.745301	0.770876	0.587224	0.684542	0.55254	0.678592	0.582997	0.577874	0.477854	0.556933	0.478603	0.506754	0.314106	0.357978	0.269425	0.298588	0.214947	0.225633	0	0	-0.14387	-0.134757	-0.229901	-0.0240479	-0.156808	0.104887	-0.0878327	-0.0125941	-0.286918	-0.0532513	-0.607581	-0.501415	-0.325899	-0.40418	0	-0.139314	-0.126975	-0.0259604	-0.0502134	-0.170085	-0.554498	-0.36504	0	0.00644419	0.14556	0.185047	0.0532018	0.165228	0.0750704	0.0553525	0.0857379	0.5	0.0616851	0.0779373	0.379634	0.278084	0.0337504	3.53299e-05	0.000742945	0.5	0.938315	0.922063	0.620366	0.721916	0.96625	0.999965	0.999257	-1.08962	0.0064625	3	6	67.1839	66.1187	56.4964	57.6918	0.555257	0.594168	0.880548	0.819877		0.342923	0.125588	-9.55721	0.00694416	1	1	0.22029			1	-0.620488	0.025953	0.5
PHF6	Q8IWS0	133	4	2	4	2	7.3334	7.1357	1	1	1	1	0.852634	0.957446	0.864731	0.895869	0.706797	0.670438	0.613284	0.530843	0.36016	0.24961	0.277444	0.160275	0.10567	0.00885076	0.112624	0.0332858	0.0646613	0.00529948	0.0789218	0.0247661	0.0432578	0.00178712	0.0577559	0.0221286	0.019423	0.000782804	0.0257677	0.00179106	0	0	0.0203252	-0.0959031	-0.204742	-0.33682	-0.376439	-0.639122									0	-0.037789	-0.270781	-0.50778					0	0.0821858	0.0933933	0.185744					0.0903309	0.5	0.478955	0.353195	0.242102	0.908286	0.948069	0.991574	0.860442	0.5	0.521045	0.646805	0.757898	0.0917145	0.0519314	0.00842583	0.139558	-0.50778	0.397813	1	4	48.3218	47.9088	47.9846	47.1521	0.995529	0.999096	0.995546	0.999602	51.3271	0.128985	0.141049	-0.546945	0.360284	0	1	0.0101029			0	-0.181477		0.5
PHGDH	O43175	1060	33	17	19	9	8.6967	8.5121	1	1	1	1	0.891173	0.905095	0.902678	0.902689	0.775194	0.780803	0.755102	0.769604	0.740316	0.743721	0.696936	0.720369	0.524059	0.541047	0.492337	0.523268	0.325884	0.332543	0.288904	0.294178	0.0800293	0.0881657	0.0668829	0.0677515	0.00352789	0.000196468	0.0100582	0.00480386	0	0	0.0185055	-0.00383948	-0.0378858	-0.0208425	-0.0871144	-0.0460264	-0.090082	-0.0482035	-0.17377	-0.176849					0	0.007333	-0.0293641	-0.0665704	-0.0691428	-0.17531			0	0.0158003	0.0120514	0.0290536	0.0296126	0.00217744			0.0147826	0.5	0.505593	0.477616	0.449381	0.447438	0.369135	0.272751	0.999914	0.5	0.494407	0.522384	0.550619	0.552562	0.630865	0.727249	8.55985e-05	-0.17531	0.0122443	1	6	53.0029	52.6426	53.0912	52.8146	0.941717	0.960699	0.960036	0.960732	64.6559	0.103374	0.101012	0.130157	0.624466	1	1	0.00186218			1	0.0693784	0.0381022	0.5
PHKA1	P46020	449	9	5	8	5	7.1629	6.9962	1	1	1	1	0.840638	0.904447	0.737893	0.728034	0.594465	0.644109	0.409838	0.407358	0.328473	0.310754	0.166937	0.131901	0.0631299	0.024471	0.0552003	0.0421462	0.027934	0.00670306	0.0343466	0.0214655	0.0202004	0.00524091	0.0368183	0.0179605	0.00960545	0.0238187	0.0147735	0.00558089	0	0	-0.188072	-0.31303	-0.536539	-0.661007	-0.976472	-1.23632									0	-0.250551	-0.598773	-1.10639					0	0.0883582	0.0880119	0.183738					0.0900271	0.5	0.328966	0.150932	0.0365277	0.698754	0.948277	0.980908	0.105393	0.5	0.671034	0.849068	0.963472	0.301246	0.0517232	0.0190919	0.894607	-1.10639	0.0232261	1	4	47.7171	47.9133	46.3372	46.098	0.999328	0.998353	0.99906	0.998698	51.7968	0.111457	0.115636	-1.59756	0.00924931	1	1	0.0101772			1	-0.633143	0.058063	0.5
PHKA2	P46019	612	12	14	11	13	7.7071	7.3597	1	1	1	1	0.83306	0.897249	0.788535	0.787004	0.599219	0.637048	0.461028	0.462754	0.34907	0.339947	0.198738	0.184862	0.0456723	0.0480189	0.0384954	0.0470103	0.011823	0.021994	0.0240734	0.0331599	0.00967054	0.0194154	0.0190311	0.0273732	0.0029904	0.00498743	0.00794901	0.0114837	0	0	-0.079245	-0.189138	-0.378229	-0.461156	-0.81265	-0.878861									0	-0.134191	-0.419692	-0.845755					0	0.0777058	0.0586383	0.0468185					0.0457907	0.5	0.157422	0.00423102	3.72853e-05	0.149993	0.999947	0.999892	0.999999	0.5	0.842578	0.995769	0.999963	0.850007	5.27227e-05	0.000108463	1.00275e-06	-1.26545	0.000873726	2	3	47.7692	47.9679	46.8344	46.6403	0.998285	0.998985	0.999578	0.999299	52.2078	0.102168	0.112719	-1.13123	0.0147439	1	1	0.00398892			1	-0.753152	0.00849758	0.5
PHKB	Q93100	471	9	16	9	14	7.8536	7.8405	1	1	1	1	0.830289	0.891512	0.737934	0.767481	0.56892	0.634923	0.401206	0.450593	0.316255	0.368096	0.163539	0.18975	0.0468769	0.0642449	0.044229	0.0571485	0.0163588	0.0286117	0.0256517	0.0355618	0.0138376	0.0171149	0.0199277	0.0234954	0.000685057	0.0041023	0.00808343	0.00830237	0	0	-0.170122	-0.216124	-0.503884	-0.494755	-0.951456	-0.955979									0	-0.193123	-0.49932	-0.953717					0	0.0325279	0.00645495	0.00319769					0.0105451	0.5	0.328866	0.133017	0.0245849	0.38559	0.858754	0.86352	0.999816	0.5	0.671134	0.866983	0.975415	0.61441	0.141246	0.13648	0.000184449	-0.953717	0.0248211	1	4	47.5468	48.0478	46.3013	46.5361	0.999075	0.99901	0.999657	0.99942	52.2665	0.104758	0.113609	-1.37858	0.0379932	1	1	0.00239368			1	-0.517946	0.0607567	0.5
PHKG2	P15735	396	5	10	5	8	7.7365	7.7012	1	1	1	1	0.880914	0.944322	0.813168	0.804172	0.650887	0.714668	0.489404	0.496676	0.380823	0.429486	0.190321	0.200131	0.0474544	0.0703435	0.0301533	0.0494195	0.00847241	0.0323539	0.0193496	0.0355128	0.00809013	0.01999	0.0142786	0.0285563	0.00107205	9.20946e-05	0.00592929	0.00455167	0	0	-0.115447	-0.231773	-0.411382	-0.524966	-1.00068	-1.10167									0	-0.17361	-0.468174	-1.05118					0	0.0822549	0.0803162	0.0714088					0.058495	0.5	0.379631	0.208021	0.0435765	0.158425	0.871087	0.872468	0.999982	0.5	0.620369	0.791979	0.956423	0.841575	0.128913	0.127532	1.75537e-05	-1.05118	0.00802264	1	4	48.1729	48.6191	47.0237	46.8844	0.998765	0.998334	0.999407	0.998954	52.5014	0.103112	0.110405	-1.44195	0.0252867	1	1	0.000582072			1	-0.59148	0.0296021	0.5
PHLDA3				2		2		7.1502		1		1		0.766163		0.545163		0.329525		0.279193		0.139534		0.158267		0.0852147		0.0995212		0.0641624		0.0731649		0.0406474		0.0544025		0.014333		0.0300017		0		-0.490964		-0.239127		0.181741									0	-0.490964	-0.239127	0.181741																														-0.490964		1	2		45.845		44.5694		0.997376		0.995893	49.9766	0.165752	0.15694	-1.27562		0	0	0.014333			0	-0.168789
PHLDB1	Q86UU1	293	5	6	4	6	7.1835	7.1173	1	1	1	1	0.799233	0.764962	0.635792	0.622166	0.43729	0.418461	0.243186	0.21745	0.18622	0.162097	0.0996317	0.0776978	0.0384691	0.0398081	0.0474014	0.0380746	0.022759	0.0236934	0.0321563	0.0301434	0.0189364	0.0169699	0.0244205	0.0237062	0.00317217	0.00195343	0.00980698	0.00984458	0	0	-0.330061	-0.29809	-0.846529	-0.944411	-0.902329	-1.06091									0	-0.314075	-0.89547	-0.98162					0	0.0226073	0.0692127	0.112134					0.0509884	0.5	0.0274527	6.34694e-05	3.09595e-05	0.785672	0.992251	0.992393	1	0.5	0.972547	0.999937	0.999969	0.214328	0.00774906	0.00760743	7.74198e-08	-2.19116	0.000457122	3	2	46.5744	46.2989	45.0939	44.8564	0.999592	0.999498	0.998977	0.999302	50.3876	0.116076	0.128466	-1.46151	0.0151306	1	1	0.0025628			1	-1.45162	0.0056926	0.5
PHLDB2	Q86SQ0	589	9	7	9	7	7.4068	7.4103	1	1	1	1	0.687337	0.711327	0.595573	0.639887	0.327985	0.345393	0.236044	0.267504	0.133929	0.14849	0.119061	0.121837	0.0478241	0.0519517	0.0629064	0.0671543	0.0409251	0.0439469	0.048485	0.0597351	0.0358966	0.0327784	0.0447851	0.0437903	0.0291213	0.0282362	0.0351012	0.0384479	0	0	-0.206738	-0.152695	-0.474576	-0.368678											0	-0.179716	-0.421627						0	0.0382143	0.074881						0.0376984	0.5	0.0129355	6.71956e-05	0.00404259	0.999861	0.999696	0.999816	0.99977	0.5	0.987064	0.999933	0.995957	0.000139002	0.000303615	0.000184091	0.000229749	-0.601343	0.0274871	2	2	45.5937	45.7312	44.8519	45.0896	0.999167	0.999488	0.99849	0.998098	49.3307	0.146957	0.152475	-0.691751	0.0371958	1	1	0.0286787			1	-0.252072	0.0652474	0.5
PHPT1	Q9NRX4	210	11	11	5	7	8.6713	8.8055	1	1	1	1	0.907077	0.899308	0.906034	0.951788	0.808446	0.755184	0.776726	0.873225	0.798609	0.790908	0.76114	0.817691	0.496854	0.538418	0.509874	0.553198	0.292278	0.313457	0.304302	0.299615	0.120941	0.138507	0.125777	0.121653	0.0317872	0.0307064	0.051067	0.0572194	0	0	-0.00165988	0.0818239	-0.0577454	0.209525	-0.0693263	0.0480459	0.0373175	0.0390703	0.0581625	-0.0651579					0	0.040082	0.0758896	-0.0106402	0.0381939	-0.00349767			0	0.059032	0.188988	0.0829947	0.00123943	0.0872007			0.0699092	0.5	0.673928	0.799951	0.452123	0.66632	0.484222	0.23336	0.999997	0.5	0.326072	0.200049	0.547877	0.33368	0.515778	0.76664	2.77073e-06	0.0758896	0.518688	1	3	53.2375	52.8812	53.824	53.8579	0.981728	0.983136	0.977704	0.988809	65.5367	0.10441	0.100571	0.781564	0.0486306	1	1	0.0312468			1	0.258913	0.554892	0.5
PHRF1	Q9P1Y6	57	1		1		6.8855		1		1		0.549955		0.528231		0.187572		0.189202		0.0917328		0.100834		0.0533294		0.0525381		0.0468352		0.054123		0.0420213		0.040422		0.041723		0.0580476		0		-0.0581451		0.0124835												0	-0.0581451	0.0124835																															-0.0581451		1	2	44.4461		44.3379		0.999495		0.998818		47.804	0.162514	0.154729	-0.108191		0	0	0.041723			0	0.157781
PHYH	O14832	391	11	10	9	9	8.1453	8.0753	1	1	1	1	0.914351	0.87752	0.932765	0.986672	0.717837	0.729885	0.760041	0.746523	0.359471	0.396958	0.417407	0.457013	0.120054	0.113122	0.128021	0.141615	0.0520909	0.0513143	0.0642527	0.0519671	0.0274097	0.0254779	0.0324906	0.0310196	0.00166329	0.00398053	0.00838594	0.00974376	0	0	0.0287663	0.169139	0.0824204	0.0325177	0.215582	0.203248									0	0.0989526	0.057469	0.209415					0	0.0992584	0.0352866	0.00872171					0.0358167	0.5	0.695351	0.617246	0.854468	0.85336	0.793703	0.905117	0.999998	0.5	0.304649	0.382754	0.145532	0.14664	0.206297	0.094883	1.76579e-06	0.209415	0.163285	1	4	48.4507	48.547	49.2253	49.1976	0.997439	0.997811	0.997739	0.996993	53.2647	0.134854	0.130085	0.712576	0.0049036	1	1	0.00282191			1	0.359661	0.229491	0.5
PHYHD1	Q5SRE7	429	7	9	6	6	7.6479	7.7073	1	1	1	1	0.842176	0.864375	0.921611	0.910531	0.59913	0.643647	0.777425	0.788553	0.416442	0.433329	0.676016	0.710839	0.304324	0.30764	0.43162	0.463511	0.308434	0.299474	0.285295	0.291773	0.283581	0.285714	0.219589	0.2218	0.136929	0.127594	0.11835	0.121668	0	0	0.130036	0.0750512	0.375836	0.292937	0.698942	0.714061	0.504152	0.591361	-0.112506	-0.037584	-0.368956	-0.36531			0	0.102544	0.334386	0.706502	0.547756	-0.075045	-0.367133		0	0.0388804	0.0586186	0.0106901	0.0616664	0.0529779	0.00257835		0.0322017	0.5	0.956297	0.999934	1	0.999999	0.0973436	3.16557e-05	0.0140258	0.5	0.0437025	6.56435e-05	1.21288e-07	1.13478e-06	0.902656	0.999968	0.985974	1.69119	0.00012008	4	2	47.7964	48.0985	53.3859	53.1464	0.893376	0.921823	0.99176	0.995701	65.7128	0.455864	0.104476	5.31869	0.00131098	1	1	0.120009			1	1.47769	0.00284423	0.5
PHYHIPL	Q96FC7	102	4	4	3	4	7.4544	6.8884	1	1	1	1	0.8692	0.938457	0.920594	0.930076	0.776999	0.851526	0.775488	0.900655	0.768885	0.834826	0.720571	0.796128	0.355893	0.448446	0.337344	0.428429	0.0451846	0.119376	0.0593714	0.125733	0.0176431	0.062894	0.0340967	0.0878134	0.00475826	0.0128083	0.017188	0.0327005	0	0	0.0828759	-0.0129426	-0.00280793	0.080924	-0.0936264	-0.0684751	-0.0772232	-0.0658801							0	0.0349667	0.0390581	-0.0810508	-0.0715516				0	0.0677539	0.0592074	0.0177847	0.00802076				0.0305534	0.5	0.6014	0.61291	0.277282	0.300559	0.945585	0.999813	1	0.5	0.3986	0.38709	0.722718	0.699441	0.0544152	0.000186512	2.50765e-07	-0.0810508	0.476421	1	4	50.8056	51.7461	51.4228	52.2648	0.986769	0.997774	0.989527	0.996125	57.8447	0.100066	0.100018	0.567981	0.463157	1	1	0.00878329			1	0.140499	0.517453	0.5
PHYKPL	Q8IUZ5	306	5	9	4	7	7.4265	7.6402	1	1	1	1	0.932364	0.93197	0.912282	0.96984	0.845219	0.929217	0.897442	0.834876	0.937335	0.955167	0.955136	0.886258	0.763629	0.887744	0.778859	0.821515	0.711703	0.762196	0.739679	0.713822	0.608886	0.707064	0.618101	0.601721	0.198203	0.189797	0.21736	0.199234	0	0	-0.0314139	0.0574635	0.0864937	-0.154454	0.0271409	-0.108026	0.0284897	-0.111856	0.055623	-0.0945973	0.0216699	-0.232745	0.133105	0.0700098	0	0.0130248	-0.0339799	-0.0404423	-0.0416834	-0.0194871	-0.105538	0.101557	0	0.0628458	0.170375	0.0955771	0.0992397	0.106222	0.179899	0.044615	0.0948467	0.5	0.560439	0.346315	0.319314	0.314248	0.410072	0.117998	0.873589	0.5	0.439561	0.653685	0.680686	0.685752	0.589928	0.882002	0.126411	-0.105538	0.437029	1	7	59.7062		58.8825	58.8223	0.705192		0.960122	0.895287				-0.853815		1	1	0.194			1	0.122023	0.481094	0.5
PI4K2A	Q9BTU6	688	12	6	12	5	7.7186	7.4871	1	1	1	1	0.870273	0.929063	0.918379	0.880948	0.848968	0.852799	0.881473	0.837678	0.831581	0.839034	0.869556	0.775774	0.594238	0.636749	0.621147	0.568576	0.304466	0.319375	0.257731	0.24439	0.0437545	0.0398983	0.0576433	0.0404189	0.00121375	0.00124839	0.0239254	0.0152473	0	0	0.0776218	-0.0767206	0.0542054	-0.0258108	0.0644214	-0.113092	0.0638941	-0.163372	-0.240416	-0.386066					0	0.000450626	0.0141973	-0.0243355	-0.0497391	-0.313241			0	0.109137	0.05658	0.125521	0.160702	0.10299			0.0924882	0.5	0.501182	0.537183	0.436473	0.372167	0.0311815	0.903996	1	0.5	0.498818	0.462817	0.563527	0.627833	0.968819	0.0960041	1.90657e-10	-0.313241	0.0260222	1	6	53.5786	53.4076	54.5257	53.1574	0.947903	0.960216	0.982778	0.964322	62.4834	0.100684	0.100017	0.348473	0.663457	1	1	0.00123107			1	-0.0346934	0.0627335	0.5
PI4K2B	Q8TCG2	88	2	1	2	1	6.8752	6.9917	1	1	1	1	0.817834	0.788735	0.832412	0.908962	0.733322	0.773236	0.702591	0.763022	0.531996	0.617712	0.445926	0.491447	0.143353	0.26555	0.116965	0.177441	0.0199222	0.122107	0.0333798	0.0829559	0.0165036	0.0456934	0.0417846	0.0538681	2.93177e-05	0.01	0.0103568	0.00924362	0	0	0.0254905	0.20468	-0.0617635	-0.0191853	-0.254611	-0.329901		-0.581643							0	0.115085	-0.0404744	-0.292256	-0.581643				0	0.126706	0.0301073	0.0532381					0.0525128	0.5	0.531177	0.489024	0.421337	0.383326	0.525322	0.702655	0.99175	0.5	0.468823	0.510976	0.578663	0.616674	0.474678	0.297345	0.00825033	-0.581643	0.500273	1	5	49.0371	49.8141	49.0332	49.4644	0.994098	0.989898	0.995331	0.998694	56.0832	0.100082	0.115207	-0.17681	0.729138	0	0	0.00501466			0	-0.237208		0.5
PI4KA	P42356	1410	26	27	22	22	7.8899	7.8831	1	1	1	1	0.952445	0.964663	0.857541	0.861664	0.77045	0.766092	0.548782	0.554961	0.356994	0.354614	0.128775	0.125296	0.0247198	0.0332213	0.0388276	0.0503846	0.0167596	0.0250265	0.0290159	0.0382155	0.0131263	0.0218741	0.0204559	0.0313261	0.00206983	0.0028314	0.00677296	0.00955663	0	0	-0.151431	-0.162899	-0.489467	-0.465132	-1.47104	-1.50091									0	-0.157165	-0.4773	-1.48598					0	0.00810962	0.0172075	0.0211212					0.0116096	0.5	0.0100935	5.41872e-06	2.11476e-10	0.999999	1	0.999999	1	0.5	0.989906	0.999995	1	5.29011e-07	1.94975e-07	1.04394e-06	5.10928e-11	-2.12044	3.8533e-07	3	2	48.5941	48.5385	47.277	47.1506	0.999176	0.998851	0.997151	0.996243	51.4445	0.113558	0.124644	-1.35254	0.00259681	1	1	0.00245061			1	-1.39826	0.000304135	0.5
PI4KB	Q9UBF8	145	2	3	2	3	7.1043	6.7065	1	1	1	1	0.964747	0.852027	0.907607	1.00173	0.868324	0.958414	0.842815	0.87459	0.852195	0.805359	0.680094	0.690983	0.331622	0.461334	0.170223	0.228141	0.0106302	0.0728397	0.0339642	0.0977008	0.00592872	0.0592208	0.0246081	0.105973	0.00266693	0.0237543	0.0144474	0.0282136	0	0	-0.0880832	0.233526	-0.0430174	-0.132042	-0.325449	-0.220981	-0.962111	-1.01588							0	0.0727213	-0.0875298	-0.273215	-0.988997				0	0.227412	0.0629501	0.0738702	0.0380221				0.0804508	0.5	0.560697	0.427091	0.28467	0.0302135	0.975675	0.994134	0.991515	0.5	0.439303	0.572909	0.71533	0.969786	0.0243254	0.00586564	0.00848546	-0.988997	0.0899131	1	5	51.2819	51.6865	50.6845	50.7741	0.991783	0.979034	0.998081	0.995114	56.4942	0.100004	0.136312	-0.754945	0.0677452	0	1	0.0132106			0	-0.544564		0.5
PIAS1	O75925	121	2		2		6.5673		1		1		0.540187		0.424949		0.164995		0.107468		0.0552387		0.0498525		0.0266479		0.0283055		0.0256471		0.0244374		0.0192		0.0168007		0.00257996		0.0059194		0		-0.346169		-0.618514												0	-0.346169	-0.618514																															-0.618514		1	3	44.3845		43.6729		0.999168		0.999228		47.6279	0.122881	0.123161	-0.711566		0	0	0.00257996			0	-0.265028
PIAS2				1		1		6.8719		1		1		0.618159		0.543324		0.312716		0.291528		0.21665		0.214326		0.16645		0.167462		0.127047		0.128182		0.110736		0.0923885		0.0100363		0.0202398		0		-0.186166		-0.10122		-0.015557		0.00874692							0	-0.186166	-0.10122	-0.015557	0.00874692																													-0.186166		1	2		45.1414		44.598		0.977856		0.978801	50.7399	0.232246	0.193443	-0.543408		0	0	0.0100363			0	0.061187
PICALM	Q13492	470	15	12	8	8	8.2236	8.1457	1	1	1	1	0.909231	0.916366	0.906449	0.906975	0.803883	0.804065	0.825826	0.799958	0.830815	0.81258	0.733099	0.727085	0.373139	0.409553	0.197581	0.222599	0.0155012	0.0218097	0.0155792	0.0192526	0.00273166	0.00559507	0.0130745	0.0175282	0.00114828	0.000641592	0.00571558	0.00579259	0	0	-0.00441996	-0.0148612	0.0388517	-0.00738748	-0.180519	-0.160387	-0.917268	-0.8796							0	-0.00964058	0.0157321	-0.170453	-0.898434				0	0.00738306	0.032696	0.0142359	0.0266355				0.0161901	0.5	0.479241	0.533846	0.184127	0.00033755	0.321513	0.999999	1	0.5	0.520759	0.466154	0.815873	0.999662	0.678487	6.71043e-07	3.26635e-08	-0.898434	0.0143354	1	5	51.1808	51.0877	50.9567	50.6592	0.981438	0.98141	0.995134	0.989652	56.4355	0.100009	0.1	-0.326295	0.171292	1	1	0.000894934			1	-0.476233	0.042131	0.5
PID1	Q7Z2X4	161	3	3	3	3	7.1869	6.8366	1	1	1	1	0.929068	0.894758	0.950576	0.916996	0.861456	0.844415	0.842119	0.838042	0.852838	0.77856	0.779265	0.740846	0.586506	0.50777	0.496369	0.603778	0.309651	0.306238	0.267752	0.26414	0.138329	0.139475	0.0718247	0.101303	0.0138331	0.0297711	0.022923	0.0999404	0	0	0.033018	0.0354174	-0.0327528	-0.0109296	-0.130157	-0.0716349	-0.240731	0.249843	-0.209747	-0.213349					0	0.0342177	-0.0218412	-0.100896	0.00455619	-0.211548			0	0.00169662	0.0154314	0.0413813	0.346888	0.00254723			0.0679908	0.5	0.56431	0.458827	0.317483	0.508606	0.164728	0.00360306	0.999915	0.5	0.43569	0.541173	0.682517	0.491394	0.835272	0.996397	8.4734e-05	-0.211548	0.00354893	1	6	54.2159	52.9196	53.5907	53.5035	0.980695	0.986499	0.984458	0.965018	64.9495	0.102842	0.100287	-0.0206375	0.977543	1	1	0.0218021			1	0.0420361	0.0185538	0.5
PIEZO1	Q92508	214	4	3	4	3	7.1873	6.6963	1	1	1	1	0.834901	0.865634	0.889143	0.892675	0.74379	0.803802	0.72912	0.771546	0.706735	0.7433	0.767561	0.727607	0.59304	0.545153	0.657416	0.583395	0.546225	0.455364	0.608974	0.490709	0.512243	0.399543	0.467722	0.367151	0.00857738	0.0206435	0.0176586	0.0252934	0	0	0.0908107	0.0443777	-0.0287397	-0.0590873	0.119112	-0.0307859	0.148676	0.0978114	0.156886	0.107847	-0.131177	-0.121978			0	0.0675942	-0.0439135	0.0441629	0.123244	0.132366	-0.126577		0	0.0328331	0.021459	0.105994	0.035967	0.0346759	0.00650452		0.033919	0.5	0.689215	0.373744	0.626944	0.812291	0.82866	0.181601	0.999688	0.5	0.310785	0.626256	0.373056	0.187709	0.17134	0.818399	0.000311573	0.132366	0.582385	1	6	59.4544	55.8769	59.1834	56.0304	0.516794	0.817721	0.790886	0.885963		0.147709	0.106194	-0.0587523	0.982579	1	1	0.0146104			1	0.301526	0.609295	0.5
PIEZO2	Q9H5I5	102	2	5	2	5	6.4951	6.8798	1	1	1	1	0.891077	0.84112	0.923182	0.905573	0.909978	0.794719	0.898392	0.790634	0.808593	0.793795	0.758538	0.774821	0.558705	0.628207	0.580141	0.657844	0.518201	0.581133	0.514695	0.61302	0.445275	0.538228	0.354272	0.366132	0.0567952	0.0241881	0.055549	0.0329967	0	0	0.0510657	0.106519	-0.0184873	-0.00743629	-0.0921925	-0.0349024	0.0543162	0.0665047	-0.00979174	0.0770659	-0.329837	-0.555855			0	0.0787922	-0.0129618	-0.0635475	0.0604105	0.0336371	-0.442846		0	0.0392112	0.00781426	0.0405102	0.00861857	0.0614176	0.159819		0.0453415	0.5	0.778995	0.448864	0.266445	0.723553	0.63031	0.000664905	0.969012	0.5	0.221005	0.551136	0.733555	0.276447	0.36969	0.999335	0.0309877	-0.442846	0.0862273	1	7	59.2328	59.2343	57.3618	57.7337	0.718782	0.606051	0.91145	0.81436		0.129778	0.102124	-1.6858	0.0119463	0	1	0.0404917			0	-0.132483		0.5
PIGBOS1	A0A0B4J2F0	50	1	2	1	1	6.837	7.0439	1	1	1	1	0.783306	0.755391	0.890694	0.929063	0.657178	0.783984	0.723461	0.73102	0.687176	0.743271	0.74479	0.766142	0.501078	0.601643	0.655449	0.634311	0.41666	0.488452	0.48116	0.471372	0.324949	0.465501	0.504002	0.381568	0.37702	0.550384	0.506769	0.370118	0	0	0.185354	0.298553	0.13863	-0.100913	0.116154	0.0437236	0.387448	0.0762813	0.207647	-0.0513501	0.633217	-0.286846	0.426689	-0.572453	0	0.241953	0.0188583	0.0799388	0.231865	0.0781486	0.173185	-0.0728817	0	0.080044	0.169383	0.0512161	0.220028	0.183139	0.650583	0.7065	0.257612	0.5	0.830877	0.530522	0.626927	0.821102	0.624195	0.756146	0.383885	0.5	0.169123	0.469478	0.373073	0.178898	0.375805	0.243854	0.616115	0.241953	0.0264353	1	2			61.3801	57.5932	0.920235	0.751403	0.893957	0.933603		0.750289	0.155669			0	0	0.438444			0	0.384211		0.5
PIGG	Q5H8A4	117	3	4	3	4	6.8087	7.0616	1	1	1	1	0.917106	0.890885	0.86314	0.891326	0.83705	0.832828	0.698952	0.754691	0.741262	0.810169	0.600562	0.585119	0.534707	0.491078	0.336463	0.300391	0.30892	0.290362	0.17992	0.146598	0.169297	0.0906489	0.10914	0.108737	0.0283844	0.00178254	0.037922	0.0218732	0	0	-0.0874952	0.000714237	-0.260121	-0.142131	-0.303672	-0.469495	-0.6683	-0.709113	-0.779882	-0.985983	-0.633373				0	-0.0433905	-0.201126	-0.386583	-0.688707	-0.882932	-0.633373		0	0.0623735	0.0834313	0.117255	0.0288595	0.145736			0.0729424	0.5	0.469235	0.360698	0.248567	0.119356	0.069919	0.371092	0.997647	0.5	0.530765	0.639302	0.751433	0.880644	0.930081	0.628908	0.0023533	-0.882932	0.0285598	1	6	53.7531	52.5761	51.0766	50.5169	0.969399	0.98392	0.997883	0.998716	64.7146	0.10309	0.100853	-2.36786	0.0680993	1	1	0.0150835			1	-0.464537	0.0667511	0.5
PIGH	Q14442	101	3	3	3	2	7.1507	7.1151	1	1	1	1	0.714902	0.824978	0.759134	0.719755	0.505763	0.643812	0.473899	0.641244	0.401769	0.529105	0.336708	0.463991	0.241201	0.27736	0.197057	0.253375	0.161371	0.1676	0.132948	0.14729	0.0931967	0.101876	0.0773143	0.0500694	0.0119333	0.00989608	0.0239905	0.00436217	0	0	0.0866098	-0.196849	-0.0938808	-0.00576578	-0.254871	-0.189458	-0.291622	-0.130487	-0.279522	-0.18636					0	-0.0551198	-0.0498233	-0.222164	-0.211055	-0.232941			0	0.200436	0.0623068	0.0462543	0.11394	0.0658751			0.0814686	0.5	0.444663	0.449946	0.28899	0.298417	0.280004	0.0631031	0.412977	0.5	0.555337	0.550054	0.71101	0.701583	0.719996	0.936897	0.587023	-0.232941	0.0973127	1	6	47.6075	49.2149	47.5689	48.7167	0.980219	0.991771	0.988204	0.989085	58.9603	0.127091	0.101664	-0.268358	0.811305	1	1	0.0109147			1	0.0258943	0.159152	0.5
PIGK	Q92643	254	3	4	3	3	7.4048	6.8025	1	1	1	1	0.948544	0.827652	0.900341	0.956435	0.909169	0.856392	0.709378	0.696688	0.794418	0.728848	0.5143	0.499927	0.362615	0.317243	0.291341	0.29813	0.122943	0.128864	0.186239	0.188411	0.0543167	0.0512558	0.113665	0.115138	0.00206787	0.0128881	0.0152233	0.026865	0	0	-0.0752441	0.208643	-0.357993	-0.297759	-0.627289	-0.543901	-0.31573	-0.0896464	0.599161	0.548031					0	0.0666993	-0.327876	-0.585595	-0.202688	0.573596			0	0.200738	0.0425924	0.0589643	0.159865	0.036154			0.0830524	0.5	0.583549	0.156482	0.0439936	0.262805	0.953144	0.99743	0.999948	0.5	0.416451	0.843518	0.956006	0.737195	0.0468557	0.00256975	5.24951e-05	-0.585595	0.0123075	1	4	51.607	50.8045	50.6276	50.122	0.996944	0.989928	0.988561	0.979816	59.4301	0.107752	0.115045	-0.831016	0.22182	1	1	0.007478			1	-0.24019	0.0381082	0.5
PIGN	O95427	86	1	1	1	1		7.2575	1	1	1	1	0.972556	0.795944	0.93513	0.958555	0.901257	0.749509	0.793799	0.803938	0.801577	0.704384	0.652642	0.645465	0.431198	0.38605	0.275667	0.281558	0.120325	0.116031	0.0813781	0.0707061	0.0256353	0.0125792	0.0580143	0.0482155	0.01	0.00459859	0.0153221	0.0202542	0	0	-0.056615	0.268193	-0.183166	0.101139	-0.296551	-0.126024	-0.645425	-0.455353							0	0.105789	-0.0410133	-0.211287	-0.550389				0	0.229674	0.201034	0.120581	0.134401				0.137138	0.5	0.636405	0.446052	0.245138	0.0465008	0.028366	0.999781	0.99948	0.5	0.363595	0.553948	0.754862	0.953499	0.971634	0.000218892	0.000519738	-0.550389	0.0212861	1	5	51.8859	50.3761	50.9908	50.6495	0.992773	0.983489	0.998905	0.997855	58.3144	0.100124	0.101122	-0.310837	0.726822	0	0	0.00729929			0	-0.213626		0.5
PIGO	Q8TEQ8	39	1	4	1	3	6.7862	7.0973	1	1	1	1	0.952208	0.823747	0.733628	0.554975	0.91935	0.737431	0.500434	0.232004	0.728777	0.654843	0.275897	0.105799	0.310349	0.238272	0.273688	0.0545069	0.119033	0.0510227	0.0762913	0.0389695	0.0599808	0.0253717	0.0664495	0.041266	0.01	0.0104497	0.0116682	0.024053	0	0	-0.376229	-0.569777	-0.877434	-1.66836	-1.40135	-2.62982	-0.181359	-2.1281							0	-0.473003	-1.2729	-2.01559	-1.15473				0	0.13686	0.559268	0.868661	1.37655				0.588268	0.5	0.156545	0.00890936	0.000635072	0.0138812	0.137117	0.818772	0.929309	0.5	0.843455	0.991091	0.999365	0.986119	0.862883	0.181228	0.0706912	-4.44321	0.0657772	3	3	51.0866	49.6536	47.5409	44.5239	0.993094	0.991577	0.970731	0.999047	56.318	0.112576	0.142962	-4.33766	0.121745	0	0	0.0102248		46.9,49.8,52.9	0	-3.15084		0.5
PIGQ	Q9BRB3	123	1		1		6.6041		1		1		0.791211		0.786478		0.653014		0.56023		0.527465		0.396908		0.281543		0.154903		0.156096		0.0827728		0.0568945		0.0316649		0.01		0.005207		0		-0.00865458		-0.221093		-0.410272		-0.861992		-0.915206						0	-0.00865458	-0.221093	-0.410272	-0.861992	-0.915206																												-0.915206		1	6	49.3165		48.1964		0.992851		0.999223		59.4301	0.101492	0.100247	-1.12009		0	0	0.005207			0	-0.488888
PIGS	Q96S52	595	7	9	6	5	8.0086	7.9279	1	1	1	1	0.987268	0.887452	0.892013	0.92097	0.889785	0.804286	0.704722	0.657489	0.798405	0.761832	0.523788	0.485469	0.34794	0.307835	0.247256	0.260373	0.118735	0.11795	0.141005	0.14539	0.060509	0.049385	0.0871951	0.0988442	0.0061958	0.00833354	0.0206395	0.023967	0	0	-0.146378	0.0534845	-0.336404	-0.290741	-0.608138	-0.650094	-0.492834	-0.241577							0	-0.0464466	-0.313573	-0.629116	-0.367205				0	0.141324	0.0322885	0.0296671	0.177665				0.076189	0.5	0.339775	0.00878221	0.000116074	0.00391196	0.984135	0.999974	1	0.5	0.660225	0.991218	0.999884	0.996088	0.0158655	2.57919e-05	3.82403e-08	-1.30989	0.0111318	3	3	51.5005	50.7764	50.158	49.5147	0.995706	0.997461	0.996906	0.99019	57.7273	0.111977	0.121283	-1.30213	0.114951	1	1	0.00726467			1	-0.786688	0.0360446	0.5
PIGT	Q969N2	287	9	8	6	7	7.8165	7.9474	1	1	1	1	0.920447	0.889216	0.88053	0.889902	0.881929	0.821001	0.692965	0.639602	0.749332	0.735653	0.443339	0.411983	0.348939	0.259279	0.241573	0.223413	0.125122	0.114474	0.152208	0.135723	0.0673254	0.0396299	0.0999171	0.0887913	0.00550488	0.0058695	0.0162065	0.0197593	0	0	-0.0639621	0.00111319	-0.34788	-0.360209	-0.757196	-0.836441	-0.530516	-0.214789	0.282704						0	-0.0314244	-0.354045	-0.796818	-0.372653	0.282704			0	0.0460152	0.00871781	0.0560343	0.223253				0.066804	0.5	0.402032	0.00881532	4.85647e-05	0.00686364	0.970325	0.999975	1	0.5	0.597968	0.991185	0.999951	0.993136	0.029675	2.50144e-05	1.00081e-07	-1.52352	0.00582042	3	3	51.3417	50.552	49.7088	48.839	0.996754	0.996299	0.988232	0.990354	57.1988	0.112752	0.141619	-1.67295	0.104331	1	1	0.00568719			1	-0.947869	0.0245194	0.5
PIGU	Q9H490	44	1	2	1	2	7.2528	7.3447	1	1	1	1	0.911195	1.05795	0.777168	0.773046	0.765919	0.839995	0.784576	0.652802	0.700264	0.777574	0.436119	0.375897	0.299803	0.154181	0.196471	0.140784	0.0666159	0.0481271	0.0828446	0.0696987	0.0330523	0.00687596	0.0566852	0.0396572	0.01	0.01	0.00989728	0.00837061	0	0	-0.229533	-0.452644	0.0347214	-0.363735	-0.683177	-1.04864	-0.609698	-0.131147							0	-0.341089	-0.164507	-0.86591	-0.370422				0	0.157764	0.281751	0.258423	0.338387				0.207265	0.5	0.155874	0.309004	0.0115212	0.137156	0.892563	0.999744	0.340024	0.5	0.844126	0.690996	0.988479	0.862844	0.107437	0.000255699	0.659976	-0.86591	0.0220769	1	4	50.435	50.4431	49.5223	48.201	0.997598	0.988088	0.976516	0.994334	55.7896	0.105156	0.100364	-1.57736	0.139608	0	0	0.00913395			0	-0.451693		0.5
PIGX	Q8TBF5	168	3	5	3	4	7.2215	7.4774	1	1	1	1	0.95272	0.866806	0.891256	0.936454	0.868961	0.825037	0.821292	0.804775	0.865819	0.788774	0.733963	0.687835	0.630452	0.562258	0.451465	0.471361	0.389664	0.402872	0.246785	0.272797	0.172749	0.169452	0.115598	0.128319	0.0188268	0.0242853	0.0368573	0.0459032	0	0	-0.0962129	0.1115	-0.0813973	-0.0358728	-0.238359	-0.197549	-0.481773	-0.254401	-0.658979	-0.562496	-0.579559	-0.401147			0	0.00764377	-0.058635	-0.217954	-0.368087	-0.610738	-0.490353		0	0.146875	0.0321907	0.0288566	0.160776	0.0682237	0.126156		0.0804398	0.5	0.539852	0.224956	0.0080407	0.00035353	7.11227e-06	4.1952e-05	1	0.5	0.460148	0.775044	0.991959	0.999646	0.999993	0.999958	1.66347e-07	-1.68713	0.00108288	4	4	55.3987	53.9193	53.0838	52.6476	0.953871	0.951054	0.992276	0.986427		0.105083	0.10097	-1.79325	0.145602	1	1	0.0215561			1	-1.07132	0.00948409	0.5
PIH1D1	Q9NWS0	227	3	2	3	2	6.9122	7.1373	1	1	1	1	0.872489	0.899221	0.821783	0.828691	0.607959	0.615894	0.497945	0.52973	0.280191	0.325358	0.231876	0.246513	0.0766068	0.105655	0.0975865	0.12295	0.0480736	0.0580722	0.0619146	0.0613737	0.0320098	0.0289725	0.0433616	0.0380921	0.00605508	0.00918183	0.0228053	0.0266172	0	0	-0.0863802	-0.117842	-0.287989	-0.217423	-0.273059	-0.400364									0	-0.102111	-0.252706	-0.336712					0	0.0222465	0.0498973	0.0900183					0.0405405	0.5	0.151986	0.0119678	0.00276028	0.993114	0.979506	0.999255	1	0.5	0.848014	0.988032	0.99724	0.00688617	0.0204938	0.000745223	5.95257e-09	-0.589418	0.019768	2	3	47.6927	47.8598	47.1971	47.2525	0.998473	0.998572	0.997816	0.997515	51.7381	0.141841	0.144271	-0.55143	0.0245308	0	1	0.00761845			0	-0.243074		0.5
PIK3AP1	Q6ZUJ8	603	12	7	12	6	7.6675	7.4373	1	1	1	1	0.606586	0.641631	0.549288	0.582689	0.145096	0.171774	0.149679	0.182283	0.065292	0.0950119	0.0779015	0.104888	0.0256745	0.0684021	0.0317429	0.0609565	0.0184739	0.0390759	0.0206633	0.0423486	0.00986258	0.0242786	0.0167241	0.0226612	0.00358164	0.00430593	0.0105866	0.00935698	0	0	-0.14315	-0.139016		0.085668											0	-0.141083	0.085668						0	0.0029232							0.0014616	0.5	0.229083	0.635841	0.848463	0.645036	0.767386	0.949293	0.999982	0.5	0.770917	0.364159	0.151537	0.354964	0.232614	0.0507068	1.75175e-05	-0.141083	0.13841	1	2	44.6577	44.8107	44.4073	44.573	0.999408	0.99762	0.998935	0.996845	47.804	0.133804	0.133924	-0.244079	0.162931	1	1	0.00394379			1	0.0952032	0.202707	0.5
PIK3C2A	O00443	391	6	6	6	6	7.1618	7.2071	1	1	1	1	0.743216	0.813045	0.641388	0.652444	0.246169	0.228289	0.323385	0.361332	0.109336	0.101292	0.216886	0.222138	0.0445791	0.0530362	0.090003	0.0996185	0.0367929	0.0344366	0.0356611	0.0379855	0.0181036	0.0188336	0.0258417	0.0276699	0.00791284	0.00178766	0.0115821	0.0111145	0	0	-0.212584	-0.317482	0.393606	0.662466	0.988169	1.13294									0	-0.265033	0.528036	1.06055					0	0.0741738	0.190113	0.102366					0.0916632	0.5	0.233553	0.917993	0.99321	0.989138	0.553378	0.920186	0.999377	0.5	0.766447	0.0820069	0.00678989	0.0108617	0.446622	0.079814	0.000623301	1.06055	0.00282979	1	4	45.4959	45.6145	45.5967	45.6952	0.998494	0.997884	0.997431	0.998715	52.0904	0.139751	0.115478	0.0907541	0.360208	1	1	0.00485025			1	1.00186	0.0165866	0.5
PIK3C2B				3		3		6.5499		1		1		0.83953		0.610668		0.711048		0.416535		0.346891		0.270579		0.443267		0.220764		0.413807		0.168452		0.367426		0.133038		0.187633		0.198328		0		-0.459193		-0.771509		-0.358428		-1.00567		-1.29662		-1.46562		0.0799764	0	-0.459193	-0.771509	-0.358428	-1.00567	-1.29662	-1.46562	0.0799764																										-1.46562		1	7		47.2612		45.7165		0.785858		0.987831	51.4445	0.557731	0.257859	-1.54465		0	0	0.187633			0	-0.904184
PIK3C3	Q8NEB9	186	5	6	4	6	8.0276	7.1574	1	1	1	1	0.863584	0.844656	0.795812	0.853722	0.642412	0.657009	0.714659	0.647089	0.558511	0.541891	0.534767	0.495285	0.187419	0.269486	0.137996	0.208195	0.02563	0.0801188	0.036018	0.0834433	0.0195625	0.047506	0.0284592	0.0654734	0.0110264	0.00848089	0.0181434	0.0209844	0	0	-0.117909	0.0154011	0.153757	-0.0219478	-0.0626768	-0.129744	-0.441649	-0.372272							0	-0.051254	0.0659046	-0.0962102	-0.40696				0	0.0942647	0.124242	0.0474234	0.0490568				0.0629974	0.5	0.354328	0.684122	0.243628	0.00650777	0.966138	0.997943	0.999987	0.5	0.645672	0.315878	0.756372	0.993492	0.0338622	0.00205722	1.32929e-05	-0.40696	0.412009	1	5	48.9249	49.0903	49.4306	49.0629	0.995011	0.999112	0.987185	0.999291	56.1419	0.100131	0.100087	0.239137	0.357398	1	1	0.00975363			1	-0.105407	0.458618	0.5
PIK3CA	P42336	135	1	3	1	3	7.2161	7.3856	1	1	1	1	0.786624	0.922895	0.768613	0.858405	0.42289	0.540503	0.322147	0.425675	0.121293	0.288624	0.120734	0.285488	0.0413472	0.183161	0.0686487	0.182538	0.0323948	0.133345	0.0344748	0.114522	0.0303657	0.0457251	0.036391	0.0310713	0.01	0.01	0.0119062	0.00511088	0	0	-0.0334159	-0.104508	-0.392564	-0.344552		-0.0157591		-0.00491032							0	-0.0689619	-0.368558	-0.0157591	-0.00491032				0	0.0502697	0.0339496						0.0280731	0.5	0.404382	0.107432	0.484278	0.889508	0.409924	0.302637	0.113417	0.5	0.595618	0.892568	0.515722	0.110492	0.590076	0.697363	0.886583	-0.368558	0.302579	1	3	46.3779	47.3935	45.9549	46.9907	0.998064	0.980933	0.997972	0.97323	49.9766	0.173406	0.168428	-0.412909	0.626583	0	0	0.00850852			0	-0.0764314		0.5
PIK3CB	P42338	355	4	11	4	9	7.1841	7.3365	1	1	1	1	0.86955	0.967048	0.91196	0.893518	0.758009	0.782308	0.69084	0.686277	0.482495	0.55523	0.307482	0.372806	0.0636157	0.172915	0.0765647	0.158807	0.0390713	0.0611762	0.0638841	0.0826275	0.0460041	0.0375141	0.0628629	0.0499547	0.0157319	0.00504678	0.0238845	0.0161928	0	0	0.0687018	-0.11409	-0.133862	-0.188946	-0.650013	-0.574661		-0.122784							0	-0.0226943	-0.161404	-0.612337	-0.122784				0	0.129254	0.0389503	0.0532818					0.0553714	0.5	0.456116	0.220296	0.00654575	0.636779	0.990828	0.970765	0.999872	0.5	0.543884	0.779704	0.993454	0.363221	0.00917214	0.0292353	0.000127901	-0.612337	0.0703959	1	4	48.8981	49.4589	48.4085	48.5962	0.994248	0.998091	0.997454	0.996873	53.0886	0.135617	0.153618	-0.676171	0.149521	1	1	0.0103893			1	-0.260367	0.12548	0.5
PIK3R1	P27986	368	8	12	6	11	7.7964	7.731	1	1	1	1	0.874658	0.853952	0.790797	0.790309	0.557602	0.537352	0.448953	0.435944	0.290226	0.266146	0.195687	0.165937	0.0440896	0.0543322	0.0486462	0.0515503	0.0304697	0.0258962	0.0403616	0.0348814	0.0260673	0.0188326	0.0324461	0.025766	0.00942857	0.00678328	0.0141696	0.012865	0	0	-0.145411	-0.111738	-0.312673	-0.301727	-0.568627	-0.681585									0	-0.128575	-0.3072	-0.625106					0	0.0238106	0.00773999	0.0798735					0.027856	0.5	0.0773246	0.00230544	1.45519e-05	0.65016	0.999684	0.999437	0.999997	0.5	0.922675	0.997695	0.999985	0.34984	0.000315895	0.000563498	3.0082e-06	-0.932305	0.00502152	2	3	47.4854	47.2688	46.7621	46.4905	0.998584	0.999588	0.99917	0.999467	51.2683	0.12171	0.123855	-0.750769	0.0495741	1	1	0.00810592			1	-0.50179	0.0223458	0.5
PIK3R2	O00459	62	1		1		6.8108		1		1		0.78345		0.70376		0.511409		0.448343		0.323021		0.315855		0.199001		0.218454		0.133618		0.159617		0.110584		0.112484		0.0383808		0.0533678		0		-0.154759		-0.189876		-0.0323636		0.134551		0.2565						0	-0.154759	-0.189876	-0.0323636	0.134551	0.2565																												0.2565		1	6	47.1508		47.1471		0.985146		0.980838		55.7896	0.238942	0.167726	-0.00367523		0	0	0.0383808			0	0.395187
PIK3R4	Q99570	476	10	8	8	7	7.6388	7.3539	1	1	1	1	0.859656	0.870699	0.825266	0.833355	0.688704	0.693052	0.663037	0.658146	0.588674	0.587342	0.496383	0.4998	0.181863	0.227676	0.120435	0.151893	0.000856643	0.0112097	0.0101798	0.0247383	0.00124629	0.0100205	0.012002	0.0241491	0.000284382	0.000108467	0.00621631	0.00882873	0	0	-0.0589011	-0.063244	-0.0547945	-0.0745578	-0.246016	-0.232851	-0.594595	-0.583932							0	-0.0610725	-0.0646762	-0.239433	-0.589263				0	0.00307091	0.0139748	0.00930935	0.0075398				0.00677896	0.5	0.460678	0.458368	0.349916	0.176214	0.998351	0.997926	0.999997	0.5	0.539322	0.541632	0.650084	0.823786	0.00164861	0.00207366	3.41235e-06	-0.589263	0.12704	1	5	49.1694	49.2225	49.0161	48.8155	0.991466	0.992529	0.990932	0.993887	55.0263	0.100023	0.100025	-0.280184	0.114091	1	1	0.000196424			1	-0.242958	0.191519	0.5
PIKFYVE	Q9Y2I7	252	4	4	4	3	6.9072	7.3333	1	1	1	1	0.818518	0.854944	0.812299	0.835195	0.587353	0.676482	0.510258	0.538372	0.337846	0.448005	0.267739	0.290397	0.128211	0.168335	0.125173	0.137192	0.0836689	0.110821	0.0980002	0.091826	0.0708908	0.070169	0.0830142	0.0704546	0.0102084	0.0191045	0.0187703	0.025967	0	0	-0.0110047	-0.0337174	-0.203	-0.329448	-0.335541	-0.62549		-0.295142							0	-0.0223611	-0.266224	-0.480515	-0.295142				0	0.0160603	0.0894124	0.205025					0.0776244	0.5	0.437773	0.0431757	0.00338866	0.132293	0.439928	0.78929	0.999534	0.5	0.562227	0.956824	0.996611	0.867707	0.560072	0.21071	0.00046604	-0.746739	0.0878787	2	3	47.6857	48.5499	47.3619	47.4465	0.993677	0.995051	0.992723	0.995424	52.8537	0.170498	0.166523	-0.713615	0.241961	1	1	0.0146565			1	-0.361776	0.147018	0.5
PIN1	Q13526	329	8	5	6	5	7.8834	8.058	1	1	1	1	0.875398	0.813202	0.849579	0.875542	0.627554	0.566156	0.525928	0.479745	0.368105	0.337188	0.321985	0.274984	0.166903	0.168929	0.160231	0.140807	0.132743	0.111985	0.137263	0.10271	0.109787	0.0867563	0.110454	0.075557	0.0756562	0.0504259	0.0800462	0.0597301	0	0	-0.04319	0.106563	-0.254874	-0.238931	-0.193125	-0.294207	-0.0588574	-0.262701							0	0.0316863	-0.246903	-0.243666	-0.160779				0	0.105891	0.011273	0.0714752	0.144139				0.0665557	0.5	0.649705	0.00618388	0.00661081	0.0369448	0.321736	0.131115	0.964577	0.5	0.350295	0.993816	0.993389	0.963055	0.678264	0.868885	0.0354232	-0.651348	0.105889	3	3	47.9274	47.4792	47.7157	47.105	0.994756	0.996524	0.988937	0.991323	51.3271	0.238893	0.207601	-0.292968	0.520155	1	1	0.0630411			1	-0.289802	0.168182	0.5
PIN1P1				0		0																																																																																																					0	0				0
PIN4	Q9Y237	216	7	3	3	3	7.5354	7.4523	1	1	1	1	0.9023	0.908679	0.891572	0.97845	0.829139	0.761578	0.702883	0.784509	0.777709	0.804663	0.629214	0.780727	0.418781	0.508454	0.402958	0.497819	0.238253	0.269317	0.196072	0.21669	0.130894	0.178322	0.125503	0.149303	0.0615153	0.0838112	0.0805184	0.095373	0	0	-0.0172568	0.106727	-0.23833	0.0427988	-0.30568	-0.0435672	-0.0555651	-0.0304946	-0.281112	-0.313673		-0.25624			0	0.0447351	-0.0977654	-0.174624	-0.0430299	-0.297393	-0.25624		0	0.0876698	0.198788	0.185342	0.0177275	0.0230243			0.0854252	0.5	0.683194	0.15431	0.0427073	0.323226	0.00456544	0.056838	0.994535	0.5	0.316806	0.84569	0.957293	0.676774	0.995435	0.943162	0.00546542	-0.297393	0.121165	1	6	52.378	52.7599	51.7692	52.9062	0.992696	0.996179	0.992337	0.988912	63.4228	0.151822	0.101291	-0.231264	0.736929	1	1	0.0726633			1	-0.0227355	0.185068	0.5
PIP				0		0																																																																																																					0	0				0
PIP4K2A	P48426	393	4	4	4	4	7.2678	7.4736	1	1	1	1	0.827858	0.879688	0.812445	0.818858	0.646858	0.702059	0.537259	0.571372	0.415954	0.467974	0.336512	0.336174	0.0917845	0.149766	0.0877665	0.120719	0.0157311	0.0459748	0.0361995	0.0498393	0.0086976	0.0173374	0.0203816	0.0298537	0.00195549	0.00181938	0.0076888	0.00983828	0	0	-0.0271124	-0.103377	-0.267832	-0.297161	-0.305764	-0.47722									0	-0.0652448	-0.282496	-0.391492					0	0.0539273	0.0207389	0.121238					0.0489761	0.5	0.384773	0.111398	0.0512643	0.203493	0.993375	0.999458	0.999999	0.5	0.615227	0.888602	0.948736	0.796507	0.00662459	0.000541876	1.13767e-06	-0.391492	0.0443133	1	4	48.2142	48.7577	47.7411	47.7497	0.998245	0.999879	0.999403	0.999911	53.7932	0.100008	0.102616	-0.740586	0.112406	1	1	0.00188743			1	-0.0937354	0.0901601	0.5
PIP4K2B	P78356	150	4	2	3	2	7.0177	7.0589	1	1	1	1	0.885468	0.900999	0.820801	0.82047	0.635545	0.65231	0.527431	0.503203	0.396292	0.386774	0.2702	0.233575	0.0501359	0.0849968	0.0367658	0.0799984	0.0133074	0.0417473	0.0241035	0.0587955	0.00809993	0.0308096	0.00845044	0.0326306	0.00227505	0.0136136	0.0119914	0.0185433	0	0	-0.109407	-0.135075	-0.269011	-0.374417	-0.552538	-0.727606									0	-0.122241	-0.321714	-0.640072					0	0.0181497	0.0745335	0.123792					0.0541188	0.5	0.361401	0.180093	0.0433211	0.221806	0.963543	0.582914	0.999021	0.5	0.638599	0.819907	0.956679	0.778194	0.0364566	0.417086	0.000979377	-0.640072	0.0262503	1	4	48.163	48.1875	47.4352	47.0397	0.998209	0.999032	0.998762	0.998618	52.4427	0.11256	0.115631	-0.937877	0.0418454	0	1	0.00794434			0	-0.281294		0.5
PIP4K2C	Q8TBX8	452	7	4	7	4	7.2621	7.0332	1	1	1	1	0.780214	0.886559	0.660031	0.689503	0.392673	0.465908	0.224074	0.248876	0.0933028	0.140736	0.0883111	0.127689	0.0173753	0.0636199	0.0362508	0.0735202	0.0152971	0.0648774	0.0256798	0.0701098	0.00996937	0.0468569	0.0188555	0.0473501	0.01	0.01	0.00459769	0.00944803	0	0	-0.241335	-0.362662	-0.809351	-0.904618											0	-0.301999	-0.856985						0	0.0857906	0.0673646						0.0510517	0.5	0.161046	0.00758064	0.35613	0.972763	0.915069	0.930521	0.0329453	0.5	0.838954	0.992419	0.64387	0.0272375	0.0849311	0.0694788	0.967055	-0.856985	0.0275344	1	3	46.2212	46.7561	45.138	45.2403	0.998959	0.99716	0.999109	0.994668	49.4481	0.135335	0.143958	-1.2995	0.041211	1	1	0.00702286			1	-0.444959	0.0652474	0.5
PIP4P1	Q86T03	212	5	4	5	3	7.7042	7.2716	1	1	1	1	0.8519	0.886858	0.828085	0.894837	0.742579	0.747215	0.664772	0.833448	0.660739	0.761768	0.639533	0.742256	0.518072	0.462767	0.528854	0.595413	0.380187	0.438748	0.421923	0.414402	0.287653	0.279665	0.293876	0.289916	0.104119	0.0889951	0.120409	0.110283	0	0	-0.040905	0.0129219	-0.159685	0.157569	-0.0470618	-0.0374347	0.0297184	0.363603	0.15027	-0.0823619	0.0308768	0.0519378			0	-0.0139915	-0.00105815	-0.0422482	0.196661	0.0339543	0.0414073		0	0.0380613	0.224332	0.00680742	0.236092	0.164496	0.0148924		0.0978116	0.5	0.443568	0.495716	0.334825	0.965273	0.634385	0.662107	0.988306	0.5	0.556432	0.504284	0.665175	0.0347268	0.365615	0.337893	0.0116939	0.196661	0.237747	1	5	55.1347	54.5269	54.8613	55.3657	0.901521	0.903196	0.898903	0.961844		0.140874	0.113932	0.28268	0.548411	1	1	0.096557			1	0.350037	0.303272	0.5
PIP4P2	Q8N4L2	80	1	2	1	2	6.5147	7.059	1	1	1	1	0.781279	0.886555	0.817325	0.836083	0.793164	0.711138	0.619095	0.634276	0.816267	0.690521	0.729088	0.555819	0.671263	0.465017	0.691642	0.422008	0.463324	0.368024	0.502667	0.363002	0.362377	0.244936	0.268655	0.258808	0.104175	0.100757	0.0727129	0.105202	0	0	0.0650727	-0.0845648	-0.357458	-0.165019	-0.162948	-0.31307	0.043148	-0.140016	0.117581	-0.0198223	-0.431733	0.0794764			0	-0.00974604	-0.261239	-0.238009	-0.0484341	0.0488794	-0.176128		0	0.10581	0.136075	0.106152	0.129517	0.0971588	0.36148		0.133742	0.5	0.474105	0.0530495	0.0682081	0.373762	0.627352	0.128773	0.0756907	0.5	0.525895	0.946951	0.931792	0.626238	0.372648	0.871227	0.924309	-0.261239	0.0837105	1	3	58.6281	53.2834	56.6434	52.0755	0.829432	0.945969	0.756125	0.934948		0.148385	0.125342	-1.59633	0.694275	0	0	0.0889574			0	0.00454331		0.5
PIP5K1A	Q99755	133	2	1	2	1	6.6788	7.3113	1	1	1	1	0.867248	0.890712	0.869536	0.872594	0.730188	0.799232	0.557472	0.534934	0.621802	0.642466	0.279447	0.159605	0.152569	0.130446	0.111309	0.0326421	0.0610144	0.00114561	0.0784725	0.0227797	0.0394131	0.00536951	0.0498824	0.0228222	0.00911584	0.01	0.0365648	0.00855526	0	0	0.00380065	-0.0296491	-0.389368	-0.579254	-1.15388	-2.00911	-0.454885								0	-0.0129242	-0.484311	-1.5815	-0.454885				0	0.0236525	0.13427	0.604741					0.190666	0.5	0.494076	0.290559	0.046815	0.0901973	0.989305	0.907681	0.839867	0.5	0.505924	0.709441	0.953185	0.909803	0.0106947	0.0923191	0.160133	-1.5815	0.0578805	1	4	49.4917	49.6878	47.7355	47.1361	0.995641	0.993652	0.996916	0.999393	54.5565	0.100004	0.140023	-2.15393	0.0207695	0	0	0.00955792		49.8	0	-0.991618		0.5
PIP5K1C	O60331	143	1	3	1	3	7.2287	6.9008	1	1	1	1	0.885995	0.894769	0.699195	0.725146	0.632702	0.735495	0.269901	0.352139	0.341242	0.421271	0.100691	0.141299	0.0275501	0.0617812	0.042604	0.0824176	0.0148165	0.0345514	0.0277978	0.0633133	0.00668805	0.014497	0.0157213	0.0429478	0.01	0.00350676	0.00614128	0.00979229	0	0	-0.341604	-0.303242	-1.2291	-1.06257	-1.76085	-1.576									0	-0.322423	-1.14584	-1.66843					0	0.0271263	0.117752	0.130711					0.0688973	0.5	0.201372	0.00593749	0.000642631	0.905948	0.981214	0.998049	0.841598	0.5	0.798628	0.994063	0.999357	0.0940518	0.0187858	0.00195143	0.158402	-2.81426	0.00912841	2	3	47.9779	48.6197	45.481	45.8277	0.998461	0.998203	0.999112	0.99637	52.2665	0.10545	0.137214	-2.64442	0.0184972	0	0	0.00675338			0	-1.92176		0.5
PIPOX	Q9P0Z9	653	35	37	14	11	8.8235	8.9497	1	1	1	1	0.913018	0.869974	0.932378	1.03324	0.845854	0.8587	0.911235	0.849198	0.845311	0.857374	0.889239	0.860228	0.794066	0.677824	0.779395	0.768176	0.620538	0.639895	0.650275	0.608211	0.571553	0.508648	0.568384	0.59199	0.180204	0.19804	0.245466	0.27116	0	0	0.0302712	0.248135	0.107414	-0.0160546	0.0730891	0.00479435	-0.0269035	0.180527	0.0675299	-0.0732644	-0.00802267	0.218904	0.445892	0.45335	0	0.139203	0.0456796	0.0389417	0.0768118	-0.00286726	0.105441	0.449621	0	0.154053	0.0873053	0.0482917	0.146676	0.0995566	0.160462	0.00527371	0.0877022	0.5	0.940418	0.706626	0.678826	0.81615	0.486279	0.887518	0.999842	0.5	0.0595817	0.293374	0.321174	0.18385	0.513721	0.112482	0.000157604	0.449621	0.045185	1	8	63.7947	62.7622	59.7925	60.7965	0.6552	0.663722	0.955082	0.885601		0.10137	0.100323	-2.98393	0.0535972	1	1	0.189122			1	0.540901	0.0912169	0.5
PIPSL	A2A3N6	81	0	0	0	0																																																																																																					0	0				0
PIR	O00625	410	14	21	9	9	8.0145	8.351	1	1	1	1	0.866005	0.909727	0.916929	0.927472	0.649203	0.711093	0.734307	0.791647	0.519731	0.551091	0.638026	0.705833	0.302744	0.351124	0.405805	0.457651	0.224899	0.238593	0.270183	0.284628	0.152708	0.162392	0.165901	0.168801	0.0154534	0.018291	0.030634	0.0350327	0	0	0.0824342	0.0278696	0.177715	0.15482	0.29585	0.357038	0.422686	0.382267	0.26466	0.254529	0.119549	0.0558465			0	0.0551519	0.166268	0.326444	0.402477	0.259595	0.0876975		0	0.0385829	0.016189	0.0432663	0.0285803	0.00716414	0.0450441		0.0255467	0.5	0.868815	0.997279	0.999976	0.999996	0.999857	0.955416	1	0.5	0.131185	0.00272081	2.44509e-05	4.37888e-06	0.000143016	0.0445838	1.89888e-09	1.24248	0.00848429	5	3	50.0428	50.436	52.5217	52.7951	0.953914	0.963504	0.985089	0.990026	63.8926	0.145506	0.102493	2.41901	0.00965859	1	1	0.0168722			1	1.13913	0.0302445	0.5
PISD	Q9UG56	273	4	5	4	5	7.3666	7.2057	1	1	1	1	0.751761	0.774255	0.73032	0.847107	0.618248	0.635818	0.521319	0.568354	0.490493	0.536911	0.31587	0.359872	0.199282	0.241809	0.114862	0.169146	0.0647278	0.101167	0.0545709	0.0773992	0.0305724	0.0624837	0.0391456	0.0677969	0.00316338	0.0243498	0.0133369	0.0344	0	0	-0.0417449	0.129736	-0.24602	-0.161824	-0.634902	-0.5772	-0.794913	-0.5156							0	0.0439956	-0.203922	-0.606051	-0.655257				0	0.121255	0.0595355	0.0408013	0.197504				0.0838193	0.5	0.56274	0.235198	0.0255708	0.0189142	0.136084	0.798246	0.999529	0.5	0.43726	0.764802	0.974429	0.981086	0.863916	0.201754	0.000471193	-1.26131	0.0279751	2	4	48.3496	48.7302	47.3689	47.9548	0.997855	0.998521	0.998883	0.99757	57.2575	0.100553	0.121174	-0.878072	0.128487	1	1	0.0137566			1	-0.750029	0.0658092	0.5
PITHD1	Q9GZP4	423	15	16	8	8	8.3102	7.899	1	1	1	1	0.898587	0.927518	0.902978	0.929002	0.850159	0.931143	0.884055	0.936326	0.888945	0.880602	0.913998	0.909041	0.790697	0.79218	0.805722	0.773557	0.700691	0.687171	0.739238	0.732936	0.653588	0.670159	0.709243	0.677175	0.302161	0.326765	0.294302	0.311504	0	0	0.00703327	0.00230709	0.0564026	0.00800868	0.0400961	0.0458558	0.0271588	-0.0343219	0.0772606	0.0930176	0.117899	0.0150243	-0.0380167	-0.0690011	0	0.00467018	0.0322056	0.0429759	-0.00358156	0.0851391	0.0664614	-0.0535089	0	0.00334191	0.0342197	0.00407277	0.0434734	0.0111419	0.0727431	0.0219093	0.0238628	0.5	0.53857	0.745315	0.808508	0.470398	0.949038	0.905341	0.141373	0.5	0.46143	0.254685	0.191492	0.529602	0.0509617	0.0946595	0.858627	0.0851391	0.0309915	1	6		65.821	59.0737	62.1884		0.473409	0.940583	0.891938				-5.1899		1	1	0.302903			1	0.265892	0.0703711	0.5
PITPNA	Q00169	586	22	16	12	11	8.6517	8.5192	1	1	1	1	0.835839	0.923862	0.925193	0.902438	0.806495	0.857464	0.936589	0.862917	0.911978	0.878361	0.997171	0.905208	0.75635	0.748048	0.831572	0.783478	0.580585	0.558	0.616009	0.574134	0.175093	0.178537	0.176302	0.176791	0.00187242	0.00894136	0.0112222	0.0203388	0	0	0.146528	-0.033849	0.215751	0.009147	0.128842	0.0434356	0.136786	0.0667615	0.0854458	0.0411216	0.00993141	-0.0141796			0	0.0563397	0.112449	0.0861386	0.101774	0.0632837	-0.0021241		0	0.127546	0.146091	0.0603913	0.0495151	0.031342	0.0170491		0.0617049	0.5	0.591217	0.676663	0.637576	0.661043	0.602185	0.496525	0.999991	0.5	0.408783	0.323337	0.362424	0.338957	0.397815	0.503475	9.44691e-06	0.112449	0.267077	1	3	57.6803	56.4385	57.4882	57.0186	0.823279	0.875866	0.996749	0.937247	60.2521	0.102174	0.109477	0.194018	0.797613	1	1	0.00540689			1	0.286498	0.330324	0.5
PITPNB	P48739	539	24	23	12	10	8.554	8.504	1	1	1	1	0.906668	0.93647	0.928024	0.909602	0.829678	0.881584	0.873077	0.893394	0.842615	0.825659	0.884411	0.889504	0.565056	0.631722	0.635519	0.687289	0.208453	0.224893	0.235528	0.277109	0.0402929	0.0416364	0.0581508	0.0563078	0.00469181	0.00187361	0.0142745	0.00982785	0	0	0.0335885	-0.0419982	0.073556	0.0191981	0.0698433	0.107455	0.169541	0.121627	0.176179	0.301214					0	-0.00420484	0.0463771	0.0886493	0.145584	0.238697			0	0.0534479	0.0384368	0.0265957	0.0338803	0.0884132			0.040129	0.5	0.488222	0.627301	0.731029	0.839943	0.940996	0.996719	1	0.5	0.511778	0.372699	0.268971	0.160057	0.0590037	0.00328093	5.35361e-08	0.238697	0.206894	1	6	52.8755	52.9316	54.5061	54.5342	0.978219	0.978607	0.984506	0.972423	60.8393	0.100289	0.1	1.61666	0.000375917	1	1	0.00328271			1	0.381754	0.273286	0.5
PITPNC1	Q9UKF7	101	1	1	1	1	6.9924	6.9029	1	1	1	1	0.942642	1.09555	1.09436	0.953764	0.908779	0.871709	1.13285	1.22269	0.829872	0.648429	1.02349	1.16125	0.340364	0.313683	0.857891	0.909507	0.200382	0.111459	0.395853	0.464863	0.0488514	0.0350677	0.0274064	0.0273108	0.01	0.01	0.0897963	0	0	0	0.2153	-0.199956	0.317957	0.488142	0.302535	0.840657	1.33372	1.53578	0.982211	2.0603					0	0.00767208	0.40305	0.571596	1.43475	1.52125			0	0.29363	0.120339	0.380509	0.142878	0.762322			0.28328	0.5	0.512189	0.932429	0.977139	0.999844	0.999896	0.0193351	0.999994	0.5	0.487811	0.067571	0.0228605	0.000155758	0.000103712	0.980665	6.00189e-06	3.5276	0.0146031	3	4	51.9517	50.5483	55.5872	55.934	0.985681	0.976791	0.953808	0.956027	56.9052	0.128841	0.130718	4.51061	0.0247317	0	0	0.01			0	2.86329		0.5
PITPNM1	O00562	165	2	3	2	2	6.8604	6.2207	1	1	1	1	0.818488	0.832085	0.849518	0.859317	0.418799	0.454487	0.567964	0.562631	0.135448	0.170523	0.316854	0.305894	0.0641978	0.0843472	0.108527	0.1174	0.0442073	0.0548375	0.0570268	0.0675352	0.0221501	0.0284867	0.0388438	0.0549364	0.01	0.00157891	0.011491	0.0208541	0	0	0.0536842	0.0464592	0.439542	0.307948	1.22608	0.843063									0	0.0500717	0.373745	1.03457					0	0.00510885	0.0930512	0.270832					0.0922481	0.5	0.533272	0.731302	0.945564	0.841543	0.709595	0.917407	0.996028	0.5	0.466728	0.268698	0.0544355	0.158457	0.290405	0.0825932	0.00397183	1.03457	0.0245783	1	4	46.4605	46.6478	47.9275	47.6539	0.998387	0.99737	0.999088	0.99813	52.795	0.143517	0.135245	1.23653	0.0175106	0	1	0.00578946			0	0.982257		0.5
PITRM1	Q5JRX3	2112	62	56	38	32	8.7655	8.7757	1	1	1	1	0.887099	0.855476	0.877752	0.899474	0.663317	0.634944	0.650341	0.65632	0.38111	0.375391	0.496835	0.517891	0.212078	0.139863	0.294522	0.311804	0.0777057	0.0912737	0.14516	0.164893	0.0379894	0.0274712	0.0747788	0.0758498	0.00316924	0.00401635	0.00981706	0.00863933	0	0	-0.0152823	0.0723549	-0.0285017	0.0477688	0.382557	0.464257	0.473779	1.15662		0.853259					0	0.0285363	0.00963356	0.423407	0.8152	0.853259			0	0.0619689	0.0539313	0.057771	0.482842				0.131303	0.5	0.565229	0.522123	0.98365	0.999576	0.999747	0.99998	0.999992	0.5	0.434771	0.477877	0.0163502	0.000423817	0.00025295	2.03355e-05	8.03752e-06	2.09187	0.00213962	3	4	48.4855	48.1042	50.0274	49.9287	0.991021	0.996009	0.992576	0.989917	59.4301	0.143772	0.100879	1.68321	0.0134127	1	1	0.00359279			1	1.78001	0.0140693	0.5
PJA2	O43164	113	2	2	2	2	6.988	7.0525	1	1	1	1	0.824553	0.776231	0.818192	0.799158	0.718595	0.559312	0.617301	0.583402	0.659498	0.56167	0.597685	0.640813	0.394235	0.45867	0.392628	0.460603	0.335501	0.370241	0.329166	0.395912	0.303213	0.345372	0.269346	0.328312	0.168516	0.184705	0.137794	0.150776	0	0	-0.0111729	0.0419939	-0.219205	0.060836	-0.141983	0.19018	-0.00589376	0.00606814	-0.0275025	0.0967184	-0.170874	-0.07308	-0.290375	-0.292811	0	0.0154105	-0.0791846	0.0240985	8.71877e-05	0.0346079	-0.121977	-0.291593	0	0.0375946	0.198019	0.234875	0.00845834	0.0878374	0.0691505	0.00172264	0.0797071	0.5	0.568627	0.192064	0.606428	0.500391	0.650601	0.0959597	0.00396098	0.5	0.431373	0.807936	0.393572	0.499609	0.349399	0.90404	0.996039	-0.291593	0.0879656	1	8	52.8119	48.6848	52.5622	53.1209	0.905473	0.873132	0.961484	0.906721		0.479446	0.131579	2.09321	0.420657	0	1	0.144285			0	-0.0183598		0.5
PKD1				1		1		6.0706		1		1		0.885403		0.896208		0.99721		0.785846		0.720832		0.713156		0.599031		0.532728		0.490752		0.351548		0.222674		0.416035		0.0505251		0.189221		0		0.0175002		-0.343651		-0.015446		-0.169232		-0.481275		0.901773		1.905	0	0.0175002	-0.343651	-0.015446	-0.169232	-0.481275	0.901773	1.905																										1.905		1	8		55.4905		55.2985		0.866615		0.959718		0.109066	0.120361	-0.191979		0	0	0.0505251			0	1.63901
PKD2	Q13563	669	13	9	11	8	7.5455	7.7351	1	1	1	1	0.87073	0.898656	0.808447	0.806859	0.783494	0.840079	0.527389	0.539716	0.646835	0.686275	0.366132	0.355511	0.305323	0.376472	0.20594	0.225383	0.174403	0.200489	0.149074	0.155024	0.108535	0.112637	0.0856932	0.0847523	0.0121981	0.00187054	0.0226116	0.0109643	0	0	-0.107072	-0.155453	-0.571056	-0.638323	-0.821033	-0.948896	-0.568112	-0.740166	-0.226392	-0.371028					0	-0.131263	-0.60469	-0.884964	-0.654139	-0.29871			0	0.0342103	0.0475655	0.0904126	0.121661	0.102273			0.0660203	0.5	0.324157	0.0284807	0.00536354	0.0212226	0.155254	0.104648	0.99993	0.5	0.675843	0.971519	0.994636	0.978777	0.844746	0.895352	6.96301e-05	-2.14379	0.000173618	3	3	50.7444	51.307	48.2292	48.0039	0.989214	0.98986	0.986223	0.98396	60.4283	0.10768	0.134626	-2.90914	0.0106741	1	1	0.00703433			1	-1.41588	0.0033833	0.5
PKLR	P30613	1011	24	27	15	16	8.6018	8.3676	1	1	1	1	0.891932	0.967523	0.920927	0.944071	0.826646	0.895305	0.807688	0.878178	0.868522	0.916541	0.835773	0.942038	0.736954	0.785188	0.724588	0.813251	0.642058	0.685181	0.622783	0.674967	0.432756	0.496295	0.454491	0.536864	0.00071242	0.00246814	0.00250108	0.0122917	0	0	0.046154	-0.0353992	-0.0334727	-0.0278661	-0.0554509	0.0395859	-0.0244138	0.0506625	-0.0439723	-0.0216697	0.070697	0.113359			0	0.00537741	-0.0306694	-0.00793247	0.0131243	-0.032821	0.0920281		0	0.0576669	0.00396453	0.0672012	0.0530869	0.0157703	0.0301667		0.0325509	0.5	0.521809	0.377855	0.467851	0.553074	0.369637	0.819724	1	0.5	0.478191	0.622145	0.532149	0.446926	0.630363	0.180276	1.37279e-09	0.0920281	0.614042	1	7	58.7984	60.2655	58.9846	59.4187	0.780099	0.824648	0.909922	0.951496	61.8375	0.102416	0.100295	-0.33031	0.708003	1	1	0.00159028			1	0.27109	0.637561	0.5
PKM	P14618	3023	257	268	43	42	10.0063	9.9734	1	1	1	1	0.893999	0.947977	0.919142	0.932122	0.817282	0.902817	0.823468	0.896056	0.862819	0.886337	0.884279	0.920638	0.734699	0.813128	0.757526	0.797248	0.642061	0.673718	0.606708	0.684155	0.381827	0.509068	0.408359	0.461744	0.00326404	0.00492911	0.00998284	0.0106846	0	0	0.0400134	-0.0243335	0.0108795	-0.0108442	0.0354443	0.0547783	0.0441436	-0.028454	-0.0817071	0.0221779	0.0969197	-0.140764			0	0.00783995	1.76038e-05	0.0451113	0.0078448	-0.0297646	-0.0219221		0	0.0455001	0.015361	0.0136712	0.0513343	0.0734578	0.168068		0.0524846	0.5	0.529836	0.500067	0.66589	0.529854	0.388356	0.417187	1	0.5	0.470164	0.499933	0.33411	0.470146	0.611644	0.582813	1.0386e-07	0.0451113	0.32583	1	4	58.7125	60.4036	58.5944	58.7909	0.773527	0.821571	0.948036	0.943503	61.1916	0.106224	0.104625	-0.86538	0.416294	1	1	0.00409657			1	0.23569	0.383081	0.5
PKN1	Q16512	231	5	1	5	1	7.2803	7.1367	1	1	1	1	0.903407	0.950638	0.866272	0.834922	0.641704	0.681316	0.428142	0.470375	0.240632	0.251185	0.121405	0.0934376	0.0326352	0.01	0.0414454	0.0201448	0.02391	0.00386326	0.0320795	0.0197815	0.018035	0.00370385	0.028027	0.0164848	0.00407907	0.01	0.0152576	0.00784595	0	0	-0.0605565	-0.187254	-0.583818	-0.534514	-0.986994	-1.42668									0	-0.123905	-0.559166	-1.20684					0	0.0895886	0.0348636	0.310902					0.108839	0.5	0.415212	0.172655	0.0297056	0.870975	0.982701	0.982949	0.90021	0.5	0.584788	0.827345	0.970294	0.129025	0.0172988	0.0170505	0.0997902	-1.20684	0.0230444	1	4	47.7685	47.9475	46.7066	46.682	0.999511	0.999321	0.999379	0.99797	50.7986	0.111149	0.120017	-1.16372	0.00597364	0	0	0.00703953			0	-0.708928		0.5
PKN2	Q16513	932	17	17	15	15	7.4126	7.3606	1	1	1	1	0.861202	0.890167	0.75634	0.747208	0.422802	0.487755	0.224788	0.239539	0.0707279	0.066118	0.0822913	0.072446	0.0323722	0.0222818	0.0419662	0.037045	0.0254068	0.0226626	0.0309629	0.0247201	0.0155904	0.0121597	0.0196481	0.0191245	0.00196722	0.00234227	0.00634873	0.00678387	0	0	-0.187317	-0.252566	-0.911417	-1.02589											0	-0.219941	-0.968654						0	0.0461381	0.080946						0.0423614	0.5	0.0266751	1.69265e-06	0.944512	0.999848	0.966037	0.999651	1	0.5	0.973325	0.999998	0.0554876	0.000152248	0.033963	0.000348917	1.86159e-08	-1.1886	0.00258713	2	2	46.5573	46.8376	45.492	45.4361	0.998833	0.998736	0.998487	0.999329	49.1545	0.11728	0.129758	-1.23339	0.0131563	1	1	0.00215474			1	-0.695166	0.0154925	0.5
PKNOX1				1		1		6.337		1		1		0.947495		0.76997		0.516363		0.554558		0.21146		0.324078		0.208338		0.133849		0.0769515		0.0749516		0.0634309		0.0648507		0.01		0.0128381		0		-0.299316		0.102952		0.615957		-0.638324							0	-0.299316	0.102952	0.615957	-0.638324																													-0.638324		1	5		47.0718		47.4942		0.984861		0.998043	54.3216	0.216037	0.123306	0.422429		0	0	0.01			0	-0.279975
PKNOX2	Q96KN3	34	1		1		6.7264		1		1		0.787616		0.796303		0.499034		0.446402		0.191311		0.142429		0.031673		0.0426876		0.0132371		0.0264379		0.0248034		0.0275764		0.01		0.00785961		0		0.0158264		-0.160795		-0.425678										0	0.0158264	-0.160795	-0.425678																														-0.425678		1	4	46.8321		46.6684		0.997937		0.998823		50.916	0.111648	0.117995	-0.163722		0	0	0.00785961			0	-0.119529
PKP2	Q99959	481	10	17	10	17	7.5413	7.7699	1	1	1	1	0.717563	0.73537	0.659091	0.695613	0.312231	0.309587	0.277255	0.281408	0.130232	0.105552	0.149714	0.115493	0.0571519	0.0321465	0.066222	0.0391405	0.038396	0.018157	0.043348	0.0241036	0.0233259	0.00717092	0.0316285	0.0176837	0.00236789	0.00165259	0.00986145	0.00784318	0	0	-0.122627	-0.0801854	-0.171401	-0.13768											0	-0.101406	-0.154541						0	0.0300107	0.0238443						0.0179517	0.5	0.26593	0.173715	0.841984	0.92739	0.953341	0.999849	1	0.5	0.73407	0.826285	0.158016	0.0726095	0.0466587	0.000150756	8.00193e-08	-0.154541	0.00632121	1	3	45.6763	45.6885	45.3687	45.4262	0.998411	0.999791	0.997417	0.999398	49.4481	0.12443	0.130367	-0.284914	0.0104851	1	1	0.00201024			1	0.0850488	0.0255477	0.5
PKP4	Q99569	340	7	6	7	6	7.6302	7.1895	1	1	1	1	0.832923	0.858845	0.785216	0.819638	0.693603	0.701454	0.514334	0.573617	0.507613	0.505433	0.304984	0.349711	0.160204	0.180103	0.107336	0.146364	0.057246	0.0643351	0.0668165	0.081565	0.042276	0.0545259	0.0515981	0.0706481	0.0163368	0.0185734	0.0253719	0.0411896	0	0	-0.085094	-0.0674116	-0.431403	-0.290262	-0.734998	-0.531356	-0.577785	-0.299263							0	-0.0762528	-0.360833	-0.633177	-0.438524				0	0.0125034	0.0998018	0.143996	0.196945				0.0906493	0.5	0.260631	0.005572	0.000159082	0.00187085	0.98269	0.99138	0.999989	0.5	0.739369	0.994428	0.999841	0.998129	0.0173104	0.00861997	1.09405e-05	-1.43253	0.00581383	3	3	48.8656	48.8849	47.4493	47.8228	0.998391	0.998726	0.999065	0.998847	54.4978	0.129903	0.137558	-1.23922	0.0220257	1	1	0.0174551			1	-0.879222	0.0245194	0.5
PLA2G12A				1		1		7.5998		1		1		0.855018		1.06225		0.850653		0.941094		0.923172		0.968329		0.638099		0.652698		0.624725		0.522922		0.506308		0.491627		0.241424		0.290982		0		0.313099		0.145769		0.068897		0.032635		-0.256627		-0.0424514		0.26936	0	0.313099	0.145769	0.068897	0.032635	-0.256627	-0.0424514	0.26936																										0.313099		1	2		63.8714		59.2417		0.679363		0.958485		0.219956	0.103434	-4.62965		0	0	0.241424			0	0.437892
PLA2G12B	Q9BX93	88	2	4	1	3	7.1374	7.2807	1	1	1	1	0.920434	0.827787	0.944299	1.01334	0.854044	0.810321	0.874146	0.796314	0.863682	0.859319	0.903213	0.801353	0.79251	0.612456	0.724026	0.627395	0.577101	0.606677	0.582399	0.450804	0.550197	0.440989	0.509078	0.456734	0.24222	0.208099	0.261417	0.217901	0	0	0.036928	0.291792	0.0335631	-0.0251563	0.0645656	-0.100756	-0.130386	0.0347678	0.013183	-0.428428	-0.11206	0.0506113	0.110036	0.0664062	0	0.16436	0.0042034	-0.0180951	-0.0478093	-0.207623	-0.0307241	0.0882211	0	0.180216	0.0415208	0.1169	0.116782	0.312266	0.115026	0.030851	0.114195	0.5	0.924955	0.515571	0.433315	0.329371	0.0388974	0.387926	0.789488	0.5	0.0750454	0.484429	0.566685	0.670629	0.961103	0.612074	0.210512	-0.207623	0.384924	1	6	65.439	61.5262	60.3419	57.5747	0.618461	0.719338	0.963858	0.934403		0.209411	0.105747	-4.52432	0.19962	0	0	0.225159			0	0.0449977		0.5
PLA2G15	Q8NCC3	127	3	3	3	3	7.1115	6.7973	1	1	1	1	1.00594	0.927233	0.882653	0.892588	0.890828	0.878567	0.875062	0.887586	0.911255	0.848601	0.893544	0.874588	0.740813	0.77795	0.716456	0.728998	0.654358	0.702815	0.651826	0.687974	0.575689	0.650514	0.578239	0.669563	0.359966	0.447327	0.373356	0.453183	0	0	-0.18862	-0.0549375	-0.0257627	0.0147343	-0.0283161	0.043516	-0.0482313	-0.0937637	-0.00559521	-0.0307902	0.00637764	0.0416395	0.0526897	0.0187652	0	-0.121779	-0.00551419	0.00759995	-0.0709975	-0.0181927	0.0240086	0.0357274	0	0.0945278	0.0286357	0.050793	0.0321962	0.0178155	0.0249339	0.0239883	0.0341113	0.5	0.0186425	0.457425	0.558562	0.0948438	0.362547	0.678282	0.752998	0.5	0.981358	0.542575	0.441438	0.905156	0.637453	0.321718	0.247002	-0.121779	0.176571	1	2	70.61	92.9633	61.8579	62.7693	0.447679	0.276098	0.903957	0.796369		0.316712	0.101296	-19.4731	0.223835	1	1	0.403647			0	0.109769		0.5
PLA2G16	P53816	117	2	2	2	2	7.0518	7.399	1	1	1	1	0.795263	0.812	0.822366	0.866192	0.606075	0.621725	0.581685	0.68856	0.544802	0.486805	0.534168	0.519618	0.355508	0.325295	0.363447	0.362716	0.308227	0.248637	0.32739	0.30256	0.239562	0.217362	0.240981	0.239338	0.0768465	0.0747665	0.0887156	0.0891954	0	0	0.0483482	0.0932076	-0.0592583	0.147306	-0.0284384	0.0941077	0.0318621	0.15709	0.087017	0.283183	0.0085234	0.138955			0	0.0707779	0.0440237	0.0328347	0.0944762	0.1851	0.0737391		0	0.0317204	0.146063	0.0866532	0.0885498	0.138711	0.0922289		0.083418	0.5	0.822632	0.720411	0.669109	0.88758	0.984747	0.832041	0.994634	0.5	0.177368	0.279589	0.330891	0.11242	0.0152529	0.167959	0.00536632	0.1851	0.378623	1	6	51.0675	49.0221	51.6414	51.4011	0.900672	0.953537	0.940085	0.958013		0.271149	0.114819	1.47647	0.288043	0	1	0.0758065			0	0.341315		0.5
PLA2G4A	P47712	226	6	4	5	4	7.3128	7.6208	1	1	1	1	0.868818	0.914511	0.86984	0.867263	0.668584	0.615613	0.653977	0.614302	0.379512	0.34917	0.40223	0.391258	0.07773	0.0885567	0.131571	0.13495	0.0298078	0.0498444	0.0408976	0.0565045	0.0245967	0.0192786	0.0309949	0.0269132	0.0019809	0.00365923	0.0102208	0.0138426	0	0	0.00169608	-0.0765303	-0.0318673	-0.0030746	0.0838772	0.16419									0	-0.0374171	-0.0174709	0.124034					0	0.0553144	0.0203595	0.0567898					0.0331159	0.5	0.362625	0.434651	0.870291	0.999959	0.993758	0.998428	1	0.5	0.637375	0.565349	0.129709	4.08582e-05	0.00624161	0.00157154	1.95359e-09	0.124034	0.189091	1	4	48.2536	47.9526	48.7464	48.2905	0.999125	0.997989	0.999824	0.99956	54.2629	0.120833	0.106935	0.415331	0.2678	1	1	0.00282006			1	0.295239	0.256274	0.5
PLA2G4B	P0C869	94	2	1	2	1	6.9026	6.9118	1	1	1	1	0.884126	0.873874	0.942185	0.952167	0.865861	0.852802	0.888728	0.857312	0.844957	0.896998	0.87883	0.932498	0.592438	0.709937	0.612097	0.794226	0.472539	0.626661	0.508458	0.642796	0.323747	0.495126	0.311137	0.474467	0.010999	0.01	0.0338214	0.0131481	0	0	0.0917585	0.123789	0.0376055	0.00760923	0.0567069	0.0559966	0.0470978	0.161858	0.105696	0.0366777	-0.0573184	-0.0614894			0	0.107774	0.0226074	0.0563518	0.104478	0.0711867	-0.0594039		0	0.0226492	0.0212106	0.000502264	0.0811478	0.0488031	0.00294939		0.0253232	0.5	0.693481	0.542533	0.604808	0.688104	0.631337	0.389682	0.999616	0.5	0.306519	0.457467	0.395192	0.311896	0.368663	0.610318	0.000384068	0.107774	0.0108882	1	2	57.153	59.8088	57.3111	59.0473	0.858272	0.724881	0.958022	0.941681		0.106769	0.100031	-0.301676	0.866738	0	0	0.0104995			0	0.28297		0.5
PLA2G4C	Q9UP65	133	2	2	2	2	7.0496	6.5465	1	1	1	1	0.912518	0.93157	0.873798	0.86943	0.788	0.783205	0.810815	0.850748	0.842399	0.806548	0.837399	0.813231	0.617716	0.574659	0.58395	0.592514	0.466263	0.428964	0.316463	0.321052	0.199637	0.169524	0.0856877	0.0474932	0.01	0.01	0.015957	0.000970761	0	0	-0.0625537	-0.0995938	0.0411774	0.119341	-0.00858899	0.0119041	-0.0810996	0.0441427	-0.559105	-0.418053	-1.22022	-1.8357			0	-0.0810737	0.0802591	0.00165757	-0.0184784	-0.488579	-1.52796		0	0.0261913	0.0552698	0.0144908	0.0885597	0.0997386	0.435206		0.10278	0.5	0.453147	0.546385	0.500961	0.489294	0.241973	0.0237872	0.0372672	0.5	0.546853	0.453615	0.499039	0.510706	0.758027	0.976213	0.962733	-1.52796	0.0688593	1	7	55.9189	54.173	54.5374	53.8737	0.879814	0.933229	0.963716	0.952239		0.107386	0.10008	-0.840396	0.463164	0	1	0.00846388			0	-0.951222		0.5
PLAA	Q9Y263	1179	26	16	20	14	7.8476	7.921	1	1	1	1	0.843085	0.912472	0.715825	0.722455	0.513167	0.517759	0.31388	0.327499	0.192349	0.171154	0.142175	0.135532	0.0556225	0.0468009	0.0635226	0.0568563	0.0353398	0.0254887	0.0405897	0.030703	0.0204522	0.0108666	0.0274556	0.0184444	0.00432338	0.000722431	0.0121338	0.00813758	0	0	-0.23607	-0.336873	-0.709215	-0.660791	-0.436059	-0.336662									0	-0.286472	-0.685003	-0.38636					0	0.071279	0.0342404	0.070284					0.0439509	0.5	0.207934	0.0355552	0.139718	0.750079	0.748284	0.944969	0.999983	0.5	0.792066	0.964445	0.860282	0.249921	0.251716	0.0550315	1.66789e-05	-0.685003	0.00205858	1	3	47.0333	47.0826	45.7629	45.7337	0.999028	0.999157	0.998251	0.999124	50.2114	0.125841	0.130468	-1.30968	0.000477575	1	1	0.00252291			1	-0.315195	0.0136724	0.5
PLBD2	Q8NHP8	347	10	4	8	4	8.0392	7.8182	1	1	1	1	0.894601	0.920164	0.907805	0.900899	0.788407	0.783485	0.8501	0.880275	0.784082	0.873021	0.83847	0.936535	0.718694	0.67781	0.747422	0.768674	0.603481	0.644682	0.643207	0.683552	0.539241	0.534853	0.498439	0.538194	0.0580842	0.0688724	0.0708076	0.0884185	0	0	0.0211386	-0.0305256	0.108692	0.168048	0.0967548	0.101317	0.0565462	0.181492	0.0919748	0.0844637	-0.113512	0.00898456			0	-0.00469349	0.13837	0.0990358	0.119019	0.0882193	-0.0522637		0	0.0365321	0.0419707	0.00322582	0.08835	0.00531117	0.0866181		0.0374297	0.5	0.465953	0.985764	0.952104	0.974006	0.933943	0.176488	0.999918	0.5	0.534047	0.0142363	0.047896	0.025994	0.0660573	0.823512	8.24065e-05	0.356425	0.0437287	3	3	61.7913	60.6276	59.2454	59.8133	0.627213	0.633432	0.920978	0.920669		0.100006	0.150037	-1.68003	0.121933	1	1	0.0634783			1	0.470583	0.0892262	0.5
PLCB3	Q01970	543	11	17	10	16	7.6088	7.724	1	1	1	1	0.896319	0.920563	0.931907	0.900051	0.800952	0.845941	0.771731	0.843682	0.557889	0.607833	0.545441	0.602926	0.0655494	0.154834	0.0923123	0.176206	0.0125666	0.0486472	0.0145447	0.0536511	0.00681053	0.0356096	0.0110206	0.0397546	0.00273241	0.0117799	0.0118199	0.0179416	0	0	0.0561737	-0.0325088	-0.0536165	-0.00385872	-0.0325553	-0.0116945		0.186544							0	0.0118325	-0.0287376	-0.0221249	0.186544				0	0.062708	0.035184	0.0147508					0.0281607	0.5	0.517005	0.458772	0.468232	0.880767	0.734845	0.926222	0.999685	0.5	0.482995	0.541228	0.531768	0.119233	0.265155	0.0737778	0.000314522	0.186544	0.707668	1	5	49.3559	49.7544	49.7395	50.1329	0.997183	0.998985	0.997988	0.997706	54.0868	0.113174	0.107386	0.381023	0.306614	1	1	0.00725616			1	0.342404	0.720874	0.5
PLCD1	P51178	224	4	4	4	3	6.7557	6.618	1	1	1	1	0.913896	0.848559	0.859149	0.911496	0.668995	0.643362	0.648699	0.689667	0.257963	0.343678	0.237997	0.326528	0.0183421	0.107112	0.0291181	0.134258	0.0160084	0.0781403	0.0223343	0.11886	0.0143941	0.0736841	0.0192823	0.0937286	0.00309302	0.0289996	0.0147392	0.0422262	0	0	-0.0891211	0.103222	-0.0444447	0.100269	-0.116223	-0.0738516									0	0.00705045	0.0279124	-0.0950371					0	0.136007	0.102328	0.0299609					0.0670741	0.5	0.509379	0.537072	0.375985	0.938943	0.95263	0.890362	0.999553	0.5	0.490621	0.462928	0.624015	0.0610571	0.0473704	0.109638	0.000446613	-0.0950371	0.787091	1	4	47.9283	47.9121	47.98	48.3044	0.999465	0.995431	0.996887	0.991635	51.4445	0.146184	0.155787	0.221995	0.304916	1	1	0.0160463			1	0.129946	0.79608	0.5
PLCD3	Q8N3E9	526	9	13	8	11	7.5999	7.4991	1	1	1	1	0.817988	0.844318	0.761928	0.806838	0.526743	0.555918	0.401037	0.423705	0.163496	0.172697	0.14358	0.145602	0.0529382	0.0560513	0.0632642	0.0733827	0.0409213	0.0456558	0.051496	0.0537143	0.0314219	0.0355678	0.0397236	0.0391086	0.00197308	0.00340341	0.0103615	0.0122016	0	0	-0.102425	-0.0655066	-0.393363	-0.391813	-0.187395	-0.24621									0	-0.0839656	-0.392588	-0.216803					0	0.026105	0.00109646	0.0415882					0.0171974	0.5	0.228983	0.00261894	0.0377543	0.992548	0.986277	0.972435	1	0.5	0.771017	0.997381	0.962246	0.0074523	0.0137229	0.0275646	3.41239e-09	-0.609391	0.00672603	2	3	46.9932	47.1426	46.3299	46.4356	0.995951	0.996293	0.99751	0.997639	50.3876	0.133187	0.140758	-0.685163	0.0173845	1	1	0.00268824			1	-0.258144	0.0264726	0.5
PLCG1	P19174	521	10	12	9	12	7.5599	8.1507	1	1	1	1	0.88516	0.891054	0.910984	0.922507	0.53714	0.57674	0.633455	0.713299	0.0942787	0.138915	0.138886	0.17525	0.0350378	0.0558718	0.0474862	0.0757275	0.036413	0.0461381	0.04438	0.0579009	0.019782	0.0327672	0.0290807	0.051457	0.00388068	0.0065776	0.01066	0.0158929	0	0	0.0414874	0.0500475	0.237944	0.306587		0.335215									0	0.0457674	0.272266	0.335215					0	0.00605296	0.048538						0.018197	0.5	0.746604	0.998776	0.999965	0.999959	0.999435	0.999997	1	0.5	0.253396	0.00122354	3.52243e-05	4.09022e-05	0.000564914	3.00156e-06	2.0943e-09	0.60748	0.119342	2	3	47.0805	47.25	47.6623	47.8888	0.997752	0.997482	0.997855	0.996354	49.9178	0.135353	0.14836	0.610286	0.0497504	1	1	0.00522914			1	0.660009	0.183409	0.5
PLCG2	P16885	73	1	3	1	3	6.7944	6.6538	1	1	1	1	0.745807	0.789751	0.776713	0.829586	0.123073	0.192006	0.137914	0.266585	0.0264663	0.0846224	0.0323421	0.105008	0.0130127	0.0681179	0.0125878	0.0744751	0.00675152	0.0563485	0.0129	0.0525933	0.00408181	0.030829	0.00611995	0.0397533	0.00510128	0.00412277	0.0118139	0.0116962	0	0	0.058579	0.0709936		0.47344											0	0.0647863	0.47344						0	0.00877845							0.00438922	0.5	0.627713	0.934135	0.923528	0.580669	0.971097	0.982486	0.999975	0.5	0.372287	0.0658647	0.0764721	0.419331	0.0289026	0.0175143	2.51594e-05	0.47344	0.632846	1	3	45.0962	45.3783	45.2544	45.7804	0.999949	0.997048	0.999833	0.996559	47.6866	0.132756	0.136693	0.280141	0.446955	0	0	0.00461202			0	0.558872		0.5
PLCH1				1		1		7.1627		1		1		0.885103		0.930883		0.809638		1.01266		0.820752		0.982471		0.404321		0.633145		0.259362		0.462321		0.0786055		0.274419		0.0289781		0.0429879		0		0.072755		0.322798		0.259468		0.647036		0.833926		1.80368			0	0.072755	0.322798	0.259468	0.647036	0.833926	1.80368																											1.80368		1	7		51.9853		56.4564		0.985728		0.978727	63.4228	0.101446	0.100096	4.4711		0	0	0.0289781			0	1.56256
PLCL1	Q15111	218	4	5	4	5	7.8283	7.4942	1	1	1	1	0.863608	0.863409	0.802731	0.8271	0.436717	0.440216	0.302216	0.296825	0.150768	0.115567	0.150282	0.130727	0.0589592	0.0552766	0.0624272	0.0676769	0.036659	0.0379166	0.040633	0.0407758	0.0216534	0.0206207	0.0329252	0.0301272	0.00571108	0.002462	0.0139785	0.0124176	0	0	-0.10546	-0.0619831	-0.53112	-0.5686	-0.00465693										0	-0.0837214	-0.54986	-0.00465693					0	0.0307426	0.0265029						0.0190818	0.5	0.328001	0.00692516	0.677421	0.835266	0.74835	0.994523	0.999999	0.5	0.671999	0.993075	0.322579	0.164734	0.25165	0.00547736	1.38765e-06	-0.54986	0.000661517	1	3	46.6589	46.6038	45.9888	45.9163	0.998737	0.998735	0.995931	0.996578	49.3894	0.136061	0.150599	-0.67881	0.00447307	1	1	0.00408654			1	-0.213227	0.00719978	0.5
PLCL2	Q9UPR0	48	1	1	1	1	6.1427	6.3009	1	1	1	1	0.843624	1.94682	0.904559	1.40487	0.52995	1.21561	0.518086	3.76342	0.0979905	0.995667	0.108439	2.15061	0.01	0.863576	0.0179943	1.8495	0.000380836	0.475634	0.0181249	0.775551	0.0229095	0.341597	0.00979446	1.16958	0.01	0.102171	0.0107049	0.0569296	0	0	0.100614	-0.470685	-0.0326656	1.63036		1.11101		1.09874		0.705368		1.77562			0	-0.185035	0.798847	1.11101	1.09874	0.705368	1.77562		0	0.403969	1.17594						0.526635	0.5	0.428905	0.776871	0.726747	0.821434	0.994156	0.604822	0.359455	0.5	0.571095	0.223129	0.273253	0.178566	0.0058442	0.395178	0.640545	0.705368	0.798796	1	6	47.007	58.1181	47.1592		0.996322	0.481781	0.999785	-0.0101358	65.478	0.397691	0.100048	-5.40335		0	0	0.0338173			0	0.733867		0.5
PLCXD3	Q63HM9	204	4	5	3	5	8.2038	7.7089	1	1	1	1	0.87608	1.02001	0.906277	0.937627	0.693336	0.798187	0.732193	0.839176	0.424221	0.532749	0.404712	0.533495	0.0364193	0.145831	0.0455292	0.131608	0.01	0.0377492	0.00428377	0.0450564	0.000334109	0.0218638	0.00778429	0.0251679	0.01	0.00219185	0.003522	0.00536078	0	0	0.0488883	-0.121496	0.0786708	0.072247	-0.0679196	0.00201803									0	-0.036304	0.0754589	-0.0329508					0	0.12048	0.00454228	0.0494534					0.043619	0.5	0.484035	0.53315	0.485508	0.53821	0.298266	0.987935	0.452786	0.5	0.515965	0.46685	0.514492	0.46179	0.701734	0.0120655	0.547214	0.0754589	0.646988	1	3	48.4586	49.3858	48.94	49.7284	0.99691	0.994867	0.998421	0.999561	53.1473	0.107743	0.105654	0.41199	0.568215	1	1	0.00444139			1	0.258588	0.667421	0.5
PLD1	Q13393	254	5	3	5	3	7.0644	6.4945	1	1	1	1	0.847955	0.848963	0.885988	0.876363	0.734604	0.686872	0.725017	0.679064	0.603799	0.563158	0.613183	0.559673	0.249408	0.306781	0.27575	0.311723	0.0852217	0.145029	0.103933	0.1537	0.0390545	0.0604262	0.0518658	0.0762513	0.00665316	0.00812991	0.0196261	0.0265026	0	0	0.0633006	0.045827	-0.018951	-0.0164938	0.0222494	-0.00895648	0.144848	0.0230544		0.0837759					0	0.0545638	-0.0177224	0.00664644	0.0839514	0.0837759			0	0.0123557	0.00173747	0.0220659	0.0861214				0.0244561	0.5	0.796384	0.392095	0.540976	0.89329	0.992121	0.999904	1	0.5	0.203616	0.607905	0.459024	0.10671	0.00787939	9.58047e-05	2.47934e-10	0.0837759	0.737341	1	6	49.7505	49.6053	50.6036	50.1057	0.999543	0.99775	0.998575	0.996667	58.7255	0.100396	0.100397	0.676767	0.120777	1	1	0.00739153			1	0.264864	0.749376	0.5
PLD2	O14939	156	2	5	2	5	7.1866	7.0989	1	1	1	1	0.788435	0.859494	0.838381	0.815511	0.603141	0.70422	0.636911	0.627858	0.386604	0.412038	0.400386	0.358593	0.144856	0.126068	0.167606	0.119052	0.0660422	0.0587018	0.0701547	0.0691163	0.0522464	0.047749	0.0664118	0.0475223	0.01	0.0411673	0.0267176	0.018393	0	0	0.0886148	-0.0757829	0.0785962	-0.165587	0.0505351	-0.200431	0.210452								0	0.00641591	-0.0434952	-0.0749478	0.210452				0	0.116247	0.172663	0.17746					0.116592	0.5	0.505717	0.461311	0.433574	0.556736	0.640273	0.647055	0.612044	0.5	0.494283	0.538689	0.566426	0.443264	0.359727	0.352945	0.387956	0.210452	0.829861	1	5	47.9061	48.439	48.7082	48.0776	0.997596	0.997838	0.998732	0.997829	54.3804	0.148758	0.12392	0.220321	0.646937	0	1	0.0225553			0	0.360443		0.5
PLD3	Q8IV08	252	8	11	5	6	8.1668	8.096	1	1	1	1	0.927948	0.883801	0.968208	0.982842	0.857407	0.827558	0.960003	0.931904	0.91431	0.855603	1.01761	0.921832	0.781249	0.679725	0.806843	0.749744	0.674862	0.620601	0.685005	0.641051	0.540229	0.492086	0.380676	0.383154	0.00317608	0.0245606	0.0265146	0.0377392	0	0	0.0612741	0.153237	0.163058	0.17132	0.154424	0.107563	0.0465056	0.141447	0.0215223	0.0467744	-0.505007	-0.360987			0	0.107256	0.167189	0.130993	0.0939762	0.0341483	-0.432997		0	0.0650276	0.00584216	0.0331362	0.0671336	0.0178559	0.101838		0.0415476	0.5	0.602082	0.656251	0.62389	0.589712	0.532882	0.154709	0.999388	0.5	0.397918	0.343749	0.37611	0.410288	0.467118	0.845291	0.000611799	-0.432997	0.0235845	1	7	59.0537	59.5112	58.5621	58.3883	0.850163	0.693014	0.996066	0.942056	59.9585	0.121072	0.120263	-0.8073	0.0808918	1	1	0.0138683			1	-0.125052	0.0588136	0.5
PLEC	Q15149	7765	173	161	148	132	8.2032	8.3774	1	1	1	1	1.30249	1.18886	1.35779	1.41426	0.948634	0.85666	1.08945	1.0805	0.46587	0.428999	0.551299	0.551674	0.132111	0.150578	0.164951	0.19271	0.0729429	0.0798682	0.101967	0.125607	0.0712759	0.0713448	0.0946107	0.0916961	0.0537207	0.0614762	0.0636509	0.0747186	0	0	0.0599842	0.25047	0.199672	0.334899	0.242908	0.362841	0.320284	0.355916							0	0.155227	0.267286	0.302874	0.3381				0	0.134694	0.0956195	0.084805	0.0251956				0.0680628	0.5	0.977843	0.998556	0.999353	0.999696	0.999995	0.999882	0.998407	0.5	0.0221574	0.00144446	0.000646821	0.000303943	5.33925e-06	0.000117534	0.00159278	1.06349	0.0144541	4	2	49.409	49.0381	49.8245	49.8044	0.925919	0.963289	0.893533	0.883802	50.8573	0.214524	0.236064	0.590885	0.0862105	1	1	0.0575985			1	1.00407	0.042304	0.5
PLEKHA1	Q9HB21	129	1	4	1	4	6.5447	6.6297	1	1	1	1	0.726289	0.766097	0.611488	0.657151	0.296453	0.347846	0.259919	0.25454	0.188019	0.127855	0.186914	0.0991846	0.124344	0.0542146	0.10584	0.0616349	0.0882903	0.0304681	0.0598741	0.0384625	0.0557991	0.0305198	0.0480199	0.0347133	0.0116176	0.00589303	0.0127438	0.00917616	0	0	-0.24822	-0.221302	-0.189742	-0.450553	-0.00850431										0	-0.234761	-0.320147	-0.00850431					0	0.0190337	0.184422						0.0678184	0.5	0.146288	0.0806771	0.197805	0.456381	0.303407	0.471549	0.950738	0.5	0.853712	0.919323	0.802195	0.543619	0.696593	0.528451	0.0492617	-0.320147	0.111085	1	3	45.6106	45.9448	45.0754	45.1325	0.989763	0.999226	0.991995	0.998315	49.1545	0.164232	0.150055	-0.673726	0.0578538	0	0	0.00875533			0	-0.0399045		0.5
PLEKHA2	Q9HB19	137	2	3	2	3	7.1597	6.7699	1	1	1	1	0.703652	0.745788	0.543481	0.544805	0.178206	0.240658	0.12105	0.188321	0.0134639	0.0719867	0.0452878	0.0856465	0.00739506	0.0363144	0.0155172	0.0453204	0.00648275	0.027821	0.011936	0.028059	0.0059248	0.0174037	0.0117637	0.0209495	0.00216951	0.01	0.00995913	0.00965535	0	0	-0.372631	-0.453027	-0.557942	-0.353794											0	-0.412829	-0.455868						0	0.0568485	0.144355						0.0670677	0.5	0.213707	0.191309	0.962944	0.902447	0.803945	0.881426	0.970942	0.5	0.786293	0.808691	0.0370558	0.0975532	0.196055	0.118574	0.029058	-0.455868	0.358232	1	3	45.133	45.4366	44.3356	44.3836	0.999729	0.999681	0.999786	0.999066	47.9214	0.117078	0.122288	-0.925199	0.0264986	0	1	0.00608475			0	-0.142308		0.5
PLEKHA3	Q9HB20	34	0	1	0	1		8.1199		1		1		0.750725		0.698885		0.37483		0.41545		0.210632		0.225202		0.153025		0.150907		0.0952802		0.101137		0.0653088		0.100935		0.0295685		0.0490306		0		-0.10323		0.148438		0.096494		-0.0201063							0	-0.10323	0.148438	0.096494	-0.0201063																													0.148438		1	3		46.0329		46.1419		0.993983		0.992187	51.5032	0.207485	0.186618	0.109031		0	0	0.0295685			0	0.313652
PLEKHA5				1		1		6.7815		1		1		0.675998		0.648119		0.267975		0.281576		0.17052		0.210419		0.124147		0.146658		0.107802		0.11268		0.100618		0.110687		0.059312		0.0720137		0		-0.06076		0.0714232		0.303321									0	-0.06076	0.0714232	0.303321																														0.303321		1	4		45.1633		45.1728		0.995574		0.98797	48.5086	0.235058	0.226801	0.00945987		0	0	0.059312	1		0	0.430515
PLEKHA6	Q9Y2H5	214	3	2	3	2	6.5655	6.5874	1	1	1	1	1.09307	1.11358	1.0323	1.10463	0.614302	0.584674	0.536923	0.53571	0.261096	0.25006	0.272979	0.280911	0.155365	0.124387	0.188915	0.164465	0.113166	0.095137	0.146085	0.112493	0.0855896	0.0589575	0.0980092	0.0677035	0.017317	0.0163499	0.0494592	0.0266982	0	0	-0.082518	-0.0116403	-0.194232	-0.126179	0.0642077	0.167839	0.28207	0.402941							0	-0.0470791	-0.160206	0.116024	0.342506				0	0.0501181	0.0481211	0.0732787	0.0854689				0.0513974	0.5	0.374742	0.145496	0.78111	0.980296	0.969605	0.90013	0.999989	0.5	0.625258	0.854504	0.21889	0.019704	0.0303947	0.0998696	1.13687e-05	0.342506	0.210995	1	5	47.3671	47.2812	47.3619	47.179	0.968162	0.970802	0.964375	0.959485	49.0371	0.227847	0.246323	-0.0536742	0.648397	0	1	0.0168334	1		0	0.46008		0.5
PLEKHA7	Q6IQ23	215	3	1	3	1	6.7526	6.0665	1	1	1	1	1.10416	1.03436	1.15321	0.79107	0.935676	0.824781	0.77673	0.719952	0.327982	0.477208	0.295225	0.462909	0.0547493	0.146291	0.105995	0.14482	0.0416346	0.14835	0.061382	0.220192	0.024823	0.0407975	0.0534439	0.086794	0.00716524	0.0259072	0.0265921	0	0	0	0.0627152	-0.386857	-0.268596	-0.196109	-0.151802	-0.0438884				0.569757					0	-0.162071	-0.232353	-0.097845		0.569757			0	0.317895	0.0512555	0.0763062					0.111364	0.5	0.210104	0.128734	0.311022	0.980771	0.991273	0.999815	0.999954	0.5	0.789896	0.871266	0.688978	0.0192289	0.00872733	0.000184957	4.59512e-05	0.569757	0.708691	1	6	49.0578	49.1566	48.6951	49.203	0.984631	0.982027	0.969313	0.95595	51.7968	0.17892	0.194592	-0.158188	0.603173	0	0	0.013296	1		0	0.631546		0.5
PLEKHA8	Q96JA3	51	1		1		6.659		1		1		0.814161		0.595302		0.366363		0.415374		0.269895		0.271116		0.208461		0.185289		0.140858		0.1619		0.110654		0.150824		0.00125187		0.0535		0		-0.451691		0.181136		0.00651461		-0.170001		0.200863		0.446811				0	-0.451691	0.181136	0.00651461	-0.170001	0.200863	0.446811																											-0.451691		1	2	46.1864		45.9781		0.961654		0.973449		53.6758	0.258166	0.200039	-0.208345		0	0	0.00125187			0	-0.139157
PLEKHF1	Q96S99	241	5	3	4	3	7.3865	7.2248	1	1	1	1	0.842142	0.867807	0.769559	0.797588	0.384979	0.395173	0.295101	0.292977	0.0751982	0.0857479	0.0976873	0.0982628	0.0426631	0.0538311	0.0529809	0.0568563	0.0325724	0.0394813	0.0363856	0.0440097	0.0145283	0.0242848	0.0257645	0.0273425	0.01	0.00468454	0.00776395	0.0122069	0	0	-0.130031	-0.121731	-0.383571	-0.431696											0	-0.125881	-0.407634						0	0.00586909	0.0340297						0.0132996	0.5	0.347757	0.11118	0.809756	0.727338	0.688149	0.928556	0.931866	0.5	0.652243	0.88882	0.190244	0.272662	0.311851	0.0714436	0.0681342	-0.407634	0.00230951	1	3	46.3492	46.4085	45.8249	45.8004	0.998843	0.998659	0.998415	0.998157	48.9196	0.132651	0.139346	-0.566228	0.00319364	1	1	0.00734227			1	-0.105915	0.0144936	0.5
PLEKHF2	Q9H8W4	140	2	3	2	3	6.6778	7.2738	1	1	1	1	0.937276	0.850036	0.871148	0.875246	0.668793	0.517883	0.529435	0.417264	0.30253	0.146913	0.28435	0.13903	0.131351	0.06676	0.15639	0.072698	0.100288	0.0434172	0.13421	0.0496201	0.0673116	0.0289725	0.0709456	0.0306324	0.0167951	0.00319978	0.0295492	0.0135896	0	0	-0.105555	0.0421636	-0.337107	-0.311667	-0.0894091		0.251716								0	-0.0316957	-0.324387	-0.0894091	0.251716				0	0.104453	0.0179889						0.0408139	0.5	0.443666	0.0845763	0.353313	0.794474	0.904235	0.63615	0.999961	0.5	0.556334	0.915424	0.646687	0.205526	0.0957653	0.36385	3.86298e-05	-0.324387	0.326959	1	3	47.9904	46.9482	47.6602	46.558	0.991768	0.997275	0.983174	0.99751	50.2701	0.169673	0.177769	-0.360234	0.681635	0	1	0.00999745			0	-0.0431036		0.5
PLEKHJ1				2		2		6.9955		1		1		0.923518		0.841238		0.679813		0.79754		0.494443		0.578468		0.294712		0.290547		0.238215		0.249967		0.137974		0.157899		0.0158126		0.0236451		0		-0.134626		0.230419		0.226431		-0.0205347		0.0694746		0.1946			0	-0.134626	0.230419	0.226431	-0.0205347	0.0694746	0.1946																											0.230419		1	3		49.5326		51.0527		0.954584		0.974758	62.1898	0.205893	0.102087	1.52014		0	0	0.0158126			0	0.375508
PLEKHM2	Q8IWE5	263	3	4	3	4	6.6013	7.2396	1	1	1	1	0.888592	0.893899	0.884264	0.927538	0.773485	0.833893	0.854606	0.767456	0.662136	0.601931	0.611027	0.528516	0.199447	0.23159	0.16253	0.170854	0.0560389	0.0877569	0.063831	0.08557	0.0287059	0.0574306	0.0436973	0.0707045	0.0130542	0.0119017	0.0259916	0.0257874	0	0	-0.0070452	0.0532941	0.143887	-0.119778	-0.11589	-0.187653	-0.295295	-0.438805							0	0.0231245	0.0120544	-0.151771	-0.36705				0	0.0426663	0.186439	0.050744	0.101476				0.0762652	0.5	0.595655	0.550277	0.0676405	0.00154883	0.782459	0.99961	1	0.5	0.404345	0.449723	0.932359	0.998451	0.217541	0.000390328	4.43563e-07	-0.36705	0.0846203	1	5	49.9413	49.8988	50.3828	49.6143	0.998549	0.996828	0.996047	0.998575	55.085	0.125846	0.134704	0.0785307	0.85718	1	1	0.0124779			1	-0.0752934	0.143353	0.5
PLEKHO2	Q8TD55	217	4	4	4	4	7.0754	7.2425	1	1	1	1	0.862403	0.892149	0.863181	0.897376	0.716873	0.737332	0.682213	0.761887	0.664874	0.694414	0.634315	0.668076	0.37058	0.524085	0.373287	0.459158	0.268113	0.34232	0.283004	0.295772	0.149689	0.183678	0.155706	0.160694	0.000126066	0.01	0.0137918	0.0204235	0	0	0.0013002	0.00842742	-0.0714964	0.0472629	-0.0678803	-0.0557835	0.0104991	-0.190809	0.0779815	-0.21086	0.0568568	-0.19286			0	0.00486381	-0.0121167	-0.0618319	-0.0901547	-0.0664393	-0.0680017		0	0.00503971	0.0839755	0.00855373	0.142346	0.204242	0.176577		0.0886762	0.5	0.502003	0.495009	0.474552	0.462929	0.472659	0.472018	0.998833	0.5	0.497997	0.504991	0.525448	0.537071	0.527341	0.527982	0.00116677	-0.0901547	0.785533	1	5	51.6164	52.7555	52.0397	52.5291	0.965762	0.95905	0.978615	0.981781		0.108279	0.103802	0.0984213	0.888437	1	1	0.00506303			1	0.133629	0.794706	0.5
PLGRKT	Q9HBL7	324	32	27	6	6	8.6615	8.7011	1	1	1	1	0.910383	0.892102	0.930829	0.984496	0.850001	0.883501	0.910105	0.971554	0.890691	0.918337	0.971261	1.01809	0.771769	0.788674	0.854371	0.88961	0.704052	0.785049	0.781597	0.828506	0.649551	0.739307	0.722301	0.813179	0.402522	0.471291	0.462544	0.549058	0	0	0.0320429	0.142178	0.0985695	0.137062	0.124934	0.148763	0.146693	0.173744	0.150743	0.0777289	0.153156	0.137399	0.200524	0.22034	0	0.0871103	0.117816	0.136848	0.160219	0.114236	0.145278	0.210432	0	0.0778771	0.0272186	0.0168495	0.0191273	0.0516285	0.0111418	0.0140123	0.0272319	0.5	0.949851	0.982568	0.991023	0.995984	0.980251	0.993297	0.999221	0.5	0.0501493	0.0174317	0.00897695	0.00401632	0.0197491	0.00670276	0.000779273	0.884828	0.065144	6	3		119.747	59.1653	59.4479		0.0816712	0.923293	0.918051				-60.4406		1	1	0.436907			0	0.869273		0.5
PLIN1	O60240	147	1	1	1	1	6.7337	6.3494	1	1	1	1	0.71379	0.887891	0.842936	0.841864	0.693737	0.774424	0.588972	0.682394	0.597835	0.69839	0.471311	0.48719	0.362451	0.51961	0.107763	0.317411	0.413815	0.423234	0.118976	0.247842	0.391374	0.327823	0.139208	0.139386	0.139168	0.0775416	0.107871	0.0449799	0	0	0.239924	-0.0767952	-0.23619	-0.182518	-0.343068	-0.519549	-1.74992	-0.711078	-1.79831	-0.772039	-1.4913	-1.23383			0	0.0815642	-0.209354	-0.431309	-1.2305	-1.28517	-1.36257		0	0.223954	0.0379515	0.124791	0.734574	0.725683	0.182062		0.289859	0.5	0.618671	0.222297	0.0666339	0.00051196	0.000379764	0.000251507	0.0272099	0.5	0.381329	0.777703	0.933366	0.999488	0.99962	0.999748	0.97279	-3.87824	0.0480776	3	5	55.4092	54.9264	48.5678	50.2571	0.668446	0.8929	0.983448	0.976816		0.176396	0.171656	-5.75533	0.0225125	0	0	0.0764255		52.9,55.5	0	-2.72455		0.5
PLIN2	Q99541	536	12	8	10	7	8.1431	7.9212	1	1	1	1	0.842796	0.878505	0.795601	0.805871	0.687003	0.618257	0.542917	0.523711	0.642292	0.640184	0.416775	0.407133	0.429788	0.430296	0.254223	0.251246	0.303869	0.270333	0.179675	0.154595	0.20755	0.175558	0.110859	0.0972294	0.0414308	0.0330067	0.0253331	0.0227504	0	0	-0.083138	-0.124501	-0.339585	-0.239438	-0.62396	-0.652987	-0.757533	-0.776231	-0.758062	-0.806244	-0.904728	-0.852481			0	-0.103819	-0.289512	-0.638473	-0.766882	-0.782153	-0.878604		0	0.029248	0.0708148	0.0205251	0.0132213	0.03407	0.0369438		0.0292604	0.5	0.0447364	0.000222866	3.54797e-07	6.96761e-08	5.83861e-08	2.04744e-08	4.38434e-07	0.5	0.955264	0.999777	1	1	1	1	1	-3.45944	7.58619e-05	6	2	52.3848	51.1233	48.9128	48.2678	0.950127	0.966849	0.984625	0.986037		0.114805	0.105727	-3.16376	0.0466516	1	1	0.0240417			1	-2.40857	0.0024578	0.5
PLIN3	O60664	1053	29	23	20	15	8.8399	8.6926	1	1	1	1	0.876432	0.916233	0.924072	0.930345	0.799126	0.8191	0.830966	0.897014	0.844532	0.877729	0.854475	0.893564	0.677787	0.752869	0.690267	0.729078	0.575108	0.616976	0.562286	0.580181	0.453424	0.522106	0.425761	0.476054	0.236336	0.254421	0.224544	0.255344	0	0	0.0763623	0.022052	0.0563664	0.131092	0.0168856	0.0257954	0.0263209	-0.0463264	-0.0325289	-0.0887096	-0.0908162	-0.133217	-0.0738395	0.00522746	0	0.0492071	0.093729	0.0213405	-0.0100028	-0.0606192	-0.112017	-0.034306	0	0.0384031	0.0528387	0.00630019	0.0513694	0.0397258	0.0299818	0.0559088	0.034316	0.5	0.830025	0.956751	0.663667	0.421208	0.122819	0.0234091	0.250176	0.5	0.169975	0.0432489	0.336333	0.578792	0.877181	0.976591	0.749824	-0.112017	0.478971	1	7	65.1644	64.6483	59.2901	59.5272	0.662111	0.713276	0.933026	0.944315		0.230323	0.101865	-5.49768	0.00265797	1	1	0.239944			1	0.117134	0.519614	0.5
PLIN4	Q96Q06	2706	36	42	29	35	8.2541	8.4616	1	1	1	1	0.911127	0.900917	0.939941	0.919549	0.762014	0.690878	0.736949	0.735476	0.600023	0.593467	0.562824	0.536066	0.264589	0.293348	0.268502	0.277825	0.188809	0.186364	0.197976	0.18751	0.175707	0.155841	0.16991	0.162819	0.162949	0.151696	0.136511	0.139397	0	0	0.0449194	0.0295324	-0.0482529	0.0902455	-0.092334	-0.146757	0.0211801	-0.0784365	0.0683946	0.00884446	-0.0483976	0.0631874	-0.255402	-0.121986	0	0.0372259	0.0209963	-0.119545	-0.0286282	0.0386195	0.00739489	-0.188694	0	0.0108803	0.0979332	0.0384827	0.0704396	0.0421083	0.0789025	0.0943392	0.0541357	0.5	0.728109	0.634888	0.0362891	0.319592	0.735438	0.548472	0.00521845	0.5	0.271891	0.365112	0.963711	0.680408	0.264562	0.451528	0.994782	-0.188694	0.0729103	1	8	49.5569	49.3658	50.6407	50.0661	0.995919	0.997013	0.988298	0.992285	56.0832	0.352922	0.223489	0.892082	0.098464	1	1	0.137954	1		1	0.0592799	0.128561	0.5
PLOD1	Q02809	953	29	23	20	18	8.2978	8.1389	1	1	1	1	0.905111	0.862295	0.908871	0.965339	0.829486	0.814672	0.835707	0.822032	0.760713	0.750536	0.761331	0.745005	0.478966	0.390718	0.536419	0.530088	0.244	0.225064	0.384246	0.352328	0.171886	0.0815664	0.282475	0.235468	0.0299988	0.0200695	0.0454046	0.0391352	0	0	0.00598024	0.162854	0.0107793	0.0129753	0.00117097	-0.0106709	0.163436	0.440105	0.655149	0.64658	0.716673	1.52949			0	0.0844172	0.0118773	-0.00474995	0.30177	0.650865	1.12308		0	0.110927	0.00155278	0.00837344	0.195634	0.00605891	0.574746		0.128185	0.5	0.694694	0.528761	0.488488	0.954438	0.998689	0.999974	0.999605	0.5	0.305306	0.471239	0.511512	0.0455622	0.00131065	2.59215e-05	0.000395033	2.07572	0.0813513	3	5	53.0126	51.4934	55.4509	54.1924	0.989145	0.992193	0.97361	0.978039		0.102328	0.103225	2.56869	0.121217	1	1	0.0250341			1	1.76782	0.138778	0.5
PLOD2	O00469	888	35	27	18	14	8.673	8.51	1	1	1	1	0.944508	0.836881	0.93695	0.97607	0.885523	0.82746	0.853978	0.840444	0.824217	0.805646	0.80927	0.790205	0.503363	0.443236	0.521417	0.537146	0.235564	0.245207	0.38482	0.38452	0.142926	0.0887465	0.276342	0.265293	0.0300203	0.0259778	0.0338629	0.0421984	0	0	-0.0115912	0.221963	-0.0523305	0.022462	-0.0264022	-0.027919	0.0508389	0.277241	0.708067	0.649058	0.951186	1.57983			0	0.105186	-0.0149343	-0.0271606	0.16404	0.678563	1.26551		0	0.165148	0.0528863	0.00107254	0.16009	0.0417258	0.444517		0.123634	0.5	0.748634	0.461627	0.430501	0.847881	0.99932	0.999994	0.991461	0.5	0.251366	0.538373	0.569499	0.152119	0.00068022	5.97918e-06	0.00853892	1.94407	0.000651754	2	6	53.2899	52.0335	55.5045	54.819	0.992608	0.989159	0.980653	0.975774	66.1238	0.101522	0.102411	2.50001	0.0730705	1	1	0.0279991			1	1.66849	0.00715493	0.5
PLOD3	O60568	747	16	17	14	14	8.4862	8.3485	1	1	1	1	0.979213	0.897456	0.939498	0.97441	0.938609	0.862091	0.960049	0.891009	0.919373	0.840117	0.939691	0.858541	0.617263	0.50749	0.609075	0.596058	0.271329	0.266105	0.415661	0.394803	0.161765	0.0880912	0.279029	0.260379	0.0363217	0.0187924	0.0414717	0.044764	0	0	-0.0597327	0.118687	0.0325826	0.047601	0.0315355	0.0312967	-0.0192656	0.232072	0.615364	0.569138	0.78651	1.56354			0	0.029477	0.0400918	0.0314161	0.106403	0.592251	1.17503		0	0.126162	0.0106196	0.000168859	0.177723	0.0326869	0.549444		0.128115	0.5	0.55075	0.56884	0.554065	0.676506	0.986806	0.999759	0.994914	0.5	0.44925	0.43116	0.445935	0.323494	0.0131939	0.000241354	0.00508572	1.76728	0.00242048	2	6	54.5798	52.7124	56.4977	55.4491	0.99066	0.992086	0.990159	0.986453	64.3623	0.100973	0.100482	2.32728	0.161829	1	1	0.027557			1	1.5351	0.0149479	0.5
PLP2	Q04941	152	3	2	1	1	7.2851	7.2881	1	1	1	1	0.889885	0.85559	0.897293	0.837541	0.786737	1.22269	0.781282	1.23714	0.748068	0.951588	0.758795	1.0639	0.533562	0.751544	0.571461	0.700366	0.48402	0.548155	0.49494	0.673395	0.427381	0.545214	0.478611	0.590975	0.34739	0.407928	0.324783	0.441113	0	0	0.0119603	-0.0307592	-0.0100382	0.0169489	0.020541	0.16096	0.0989986	-0.101749	0.0321852	0.296869	0.163331	0.116274	-0.0970795	0.112834	0	-0.00939943	0.00345531	0.0907504	-0.00137515	0.164527	0.139803	0.00787719	0	0.0302072	0.0190827	0.0992912	0.14195	0.18716	0.0332746	0.148431	0.0824246	0.5	0.454857	0.516631	0.855651	0.493379	0.96466	0.942049	0.53786	0.5	0.545143	0.483369	0.144349	0.506621	0.0353405	0.0579512	0.46214	0.164527	0.562864	1	6			59.1567	61.9807	0.784537	0.534822	0.914314	0.778905		0.595115	0.107132			0	0	0.377659			0	0.325792		0.5
PLPBP	O94903	446	8	6	7	5	8.5261	8.0012	1	1	1	1	0.822517	0.816673	0.712623	0.753375	0.422712	0.428872	0.334706	0.319246	0.214219	0.211167	0.203781	0.195424	0.108547	0.123219	0.0987974	0.118132	0.068389	0.0768704	0.071662	0.0814034	0.0413393	0.0488757	0.0534336	0.0570012	0.0152745	0.021942	0.0292376	0.0373115	0	0	-0.206905	-0.11639	-0.336783	-0.425881	-0.0720707	-0.111779									0	-0.161648	-0.381332	-0.0919249					0	0.0640039	0.063002	0.028078					0.038771	0.5	0.0128436	6.36133e-05	0.0824551	0.0701683	0.875653	0.999594	1	0.5	0.987156	0.999936	0.917545	0.929832	0.124347	0.000406026	7.14968e-08	-0.54298	0.00406473	2	2	46.558	46.5155	45.9202	45.8171	0.995665	0.996516	0.994614	0.99167	49.683	0.177844	0.174838	-0.668084	0.00689538	1	1	0.0186083			1	-0.208036	0.0199475	0.5
PLPP1	O14494	85	2	1	2	1	7.4572	7.4957	1	1	1	1	0.937056	0.983811	0.964949	1.02722	0.865871	0.852596	0.95227	1.00804	0.951354	0.957063	1.04551	1.09596	0.864522	0.769929	0.945552	0.944377	0.797548	0.843139	0.83943	0.932414	0.754364	0.748131	0.826602	0.879697	0.562338	0.561766	0.590176	0.588021	0	0	0.0423169	0.0622978	0.137219	0.241617	0.136146	0.195505	0.129255	0.294638	0.0738383	0.145199	0.131933	0.233716	0.0697081	0.0658984	0	0.0523073	0.189418	0.165826	0.211947	0.109519	0.182825	0.0678033	0	0.0141286	0.0738207	0.041973	0.116943	0.0504596	0.0719712	0.00269385	0.0464988	0.5	0.808506	0.995721	0.991562	0.997728	0.95684	0.994834	0.867664	0.5	0.191494	0.00427948	0.00843817	0.00227181	0.0431602	0.0051665	0.132336	0.859533	0.00164085	5	3			65.9633		-3.06689e-10	0.0696203	0.812609							0	0	0.562052			0	0.850188		0.5
PLPP3	O14495	48	0	3	0	3		7.5986		1		1		1.01853		0.954381		0.934993		1.05325		1.03936		1.15666		0.912651		0.942639		0.871961		0.955004		0.881504		0.90292		0.665261		0.649982		0		-0.0938577		0.171823		0.154274		0.0466431		0.131244		0.0346302		-0.0335193	0	-0.0938577	0.171823	0.154274	0.0466431	0.131244	0.0346302	-0.0335193																										0.171823		1	3														0	0	0.649982			0	0.331297
PLPP6	Q8IY26	86	2	1	2	1	6.9103	6.7888	1	1	1	1	0.799791	0.878395	0.848401	0.797698	0.668199	0.703171	0.601653	0.63131	0.578445	0.535065	0.470001	0.390328	0.3785	0.423456	0.199146	0.218831	0.299692	0.309938	0.105039	0.113425	0.208902	0.218597	0.0234881	0.0444931	0.01	0.01	0.00582574	0.00900717	0	0	0.0851238	-0.139026	-0.151346	-0.155527	-0.299516	-0.455026	-0.926471	-0.952395	-1.51256	-1.45025	-3.15283	-2.29662			0	-0.0269512	-0.153437	-0.377271	-0.939433	-1.4814	-2.72472		0	0.158498	0.0029565	0.109962	0.0183316	0.0440635	0.605431		0.134178	0.5	0.44346	0.21309	0.0349806	0.000289164	8.55578e-06	4.28167e-08	0.015881	0.5	0.55654	0.78691	0.965019	0.999711	0.999991	1	0.984119	-5.52283	0.000171242	4	4	51.4596	51.4412	49.0552	48.4963	0.924539	0.925823	0.996468	0.995006		0.115592	0.100346	-2.67461	0.0107523	0	0	0.00741645			0	-3.96543		0.5
PLRG1	O43660	300	4	9	4	8	7.2493	7.5782	1	1	1	1	0.868046	0.973715	0.708883	0.71012	0.558822	0.59521	0.456165	0.454489	0.456381	0.482634	0.358478	0.356356	0.227996	0.248193	0.195732	0.203425	0.18374	0.202298	0.165915	0.169276	0.152287	0.153219	0.135671	0.132488	0.0688604	0.0861862	0.0646013	0.0765185	0	0	-0.292223	-0.455437	-0.292836	-0.389153	-0.348356	-0.437611	-0.22013	-0.286968	-0.147228	-0.257098	-0.166681	-0.209736			0	-0.37383	-0.340994	-0.392983	-0.253549	-0.202163	-0.188209		0	0.11541	0.0681067	0.0631131	0.0472616	0.0776896	0.0304449		0.0574322	0.5	6.23269e-05	0.000125077	4.2276e-05	0.000982689	0.00379399	0.00555651	0.0266487	0.5	0.999938	0.999875	0.999958	0.999017	0.996206	0.994443	0.973351	-1.75173	5.57035e-05	6	2	47.9789	48.2183	47.3315	46.9834	0.974139	0.970826	0.983964	0.984362	55.7896	0.322049	0.179316	-0.941093	0.0468674	1	1	0.0705599			1	-1.12006	0.00209414	0.5
PLS1	Q14651	575	17	10	11	8	8.0532	7.7884	1	1	1	1	0.911352	0.93824	0.913844	0.919503	0.810831	0.801149	0.726286	0.747107	0.556001	0.572477	0.354172	0.361415	0.0731213	0.0999824	0.0427975	0.0519826	0.0117252	0.00703158	0.0334854	0.026759	0.0185553	0.0108462	0.0306086	0.0213074	0.00894971	0.000348936	0.0159647	0.010348	0	0	0.00393954	-0.0291033	-0.158863	-0.100755	-0.650636	-0.663561									0	-0.0125819	-0.129809	-0.657099					0	0.0233648	0.0410881	0.00913955					0.0183981	0.5	0.492705	0.42525	0.175679	0.115519	0.985311	0.881931	0.99905	0.5	0.507295	0.57475	0.824321	0.884481	0.0146886	0.118069	0.000949707	-0.657099	0.00152237	1	4	49.3938	49.4323	48.7187	48.6445	0.998035	0.998271	0.998672	0.999142	53.1473	0.1	0.116695	-0.731452	0.00324964	1	1	0.00464932			1	-0.294141	0.0114436	0.5
PLS3	P13797	1518	44	41	21	22	8.8705	8.6983	1	1	1	1	0.914955	0.933225	0.944486	0.936003	0.801205	0.845409	0.868921	0.867654	0.860967	0.858355	0.87694	0.864586	0.564787	0.614829	0.544823	0.568767	0.208498	0.222172	0.142151	0.151313	0.0100693	0.013111	0.0214605	0.0229059	0.000703624	0.00237297	0.0074055	0.010688	0	0	0.0458283	0.0042883	0.117053	0.0374714	0.0265201	0.0104352	-0.0519193	-0.112348	-0.552611	-0.554141					0	0.0250583	0.0772621	0.0184777	-0.0821334	-0.553376			0	0.0293732	0.0562726	0.0113737	0.0427292	0.00108135			0.0234717	0.5	0.5461	0.639065	0.534034	0.35263	0.0133178	0.999326	1	0.5	0.4539	0.360935	0.465966	0.64737	0.986682	0.000673753	1.16022e-07	-0.553376	0.013211	1	6	52.8005	52.8133	53.5791	53.221	0.967113	0.974933	0.988296	0.979959	60.3108	0.100194	0.1	0.593159	0.0803715	1	1	0.0015383			1	-0.21588	0.0400957	0.5
PLSCR1	O15162	184	4	3	3	2	7.3831	7.2362	1	1	1	1	0.810812	0.9535	0.94589	1.06697	0.871197	0.630111	0.905403	1.30897	0.755077	0.919898	0.956292	1.02527	0.680946	0.48317	0.991429	1.08871	0.694293	0.63715	0.775633	0.749137	0.602839	0.568724	0.687367	0.645013	0.240896	0.145443	0.387163	0.307028	0	0	0.222304	0.162212	0.0555608	1.05475	0.340827	0.15646	0.541969	1.17202	0.15983	0.233597	0.189307	0.181599	0.684533	1.07792	0	0.192258	0.555156	0.248643	0.856994	0.196714	0.185453	0.881225	0	0.0424911	0.706535	0.130367	0.445513	0.052161	0.00545094	0.278164	0.207585	0.5	0.807923	0.986875	0.866581	0.998706	0.813154	0.799734	0.998915	0.5	0.192077	0.0131247	0.133419	0.00129381	0.186846	0.200266	0.00108515	0.881225	0.157152	1	8	69.0131	61.9612	59.0508	58.9047	0.248005	0.447913	0.875899	0.794434		0.260011	0.31918	-6.5094	0.206216	1	1	0.193169			1	0.866554	0.222864	0.5
PLSCR3	Q9NRY6	78	1	2	1	2	7.8503	7.3239	1	1	1	1	0.908201	0.853026	0.920662	1.02618	0.886798	0.921435	0.865418	1.03135	0.830301	0.995814	0.948494	0.972325	0.83839	0.804543	0.914452	0.848809	0.779879	0.756954	0.742434	0.770394	0.716106	0.670357	0.746915	0.688281	0.196532	0.214833	0.307062	0.325337	0	0	0.0196607	0.266621	-0.0352069	0.162575	0.192004	-0.0344388	0.125286	0.0772711	-0.070989	0.0253907	0.0607708	0.0380665	0.643764	0.598717	0	0.143141	0.0636842	0.0787828	0.101279	-0.0227991	0.0494186	0.621241	0	0.174627	0.139853	0.16012	0.0339517	0.0681507	0.0160543	0.0318532	0.0780763	0.5	0.949982	0.781517	0.829795	0.886205	0.388811	0.728147	0.99999	0.5	0.0500183	0.218483	0.170205	0.113795	0.611189	0.271853	9.59699e-06	0.621241	0.0147469	1	8	66.0507		59.1833	58.9828	0.646678		0.933961	0.948006				-6.96762		0	0	0.205683			0	0.670391		0.5
PLSCR4	Q9NRQ2	190	2	3	2	3	7.4955	7.3067	1	1	1	1	0.435627	0.926381	0.950393	1.08973	0.949946	0.412678	0.958136	1.72703	0.446633	0.889889	1.02491	0.993342	0.305884	0.313841	1.56965	1.39528	0.588347	0.584643	0.615063	0.655887	0.412021	0.389842	0.426618	0.412907	0.01	0.00525451	0.0585962	0.0404232	0	0	1.12543	0.234291	0.0123857	2.06521	1.19833	0.158665	2.35939	2.15245	0.0640669	0.165891	0.0502294	0.0829258			0	0.679861	1.0388	0.678498	2.25592	0.114979	0.0665776		0	0.63013	1.45156	0.735155	0.146327	0.0720004	0.0231199		0.4369	0.5	0.93376	0.984013	0.933416	0.999827	0.606739	0.562392	0.999961	0.5	0.06624	0.0159869	0.0665837	0.00017343	0.393261	0.437608	3.88362e-05	2.25592	0.00150663	1	5	55.2843	54.7991	58.6489	58.5241	0.293592	0.503663	0.573496	0.566394		0.195417	0.131351	3.5448	0.00495853	0	1	0.00762725			0	1.90379		0.5
PLXDC2	Q6UX71	201	4	7	4	6	7.3006	7.2898	1	1	1	1	0.880142	0.889808	0.898142	0.955515	0.77012	0.820763	0.827587	0.972728	0.72092	0.845444	0.802447	0.942427	0.58256	0.671236	0.581498	0.718622	0.408305	0.556524	0.446121	0.566302	0.326272	0.434136	0.324219	0.431139	0.141055	0.15617	0.152329	0.205217	0	0	0.0292071	0.102785	0.103827	0.245071	0.154568	0.156672	-0.00263293	0.0984127	0.127785	0.0251284	-0.00910888	-0.00999633	0.110926	0.394031	0	0.0659958	0.174449	0.15562	0.0478899	0.0764569	-0.0095526	0.252479	0	0.0520271	0.0998743	0.0014878	0.0714501	0.0725895	0.000627521	0.200185	0.0622802	0.5	0.810656	0.981866	0.97191	0.740635	0.844381	0.448216	0.997002	0.5	0.189344	0.0181336	0.02809	0.259365	0.155619	0.551784	0.00299786	0.330069	0.326232	2	3	57.1838	59.8624	56.8044	58.8639	0.898208	0.822326	0.966712	0.971517		0.169707	0.102317	-0.688945	0.722935	1	1	0.148613			1	0.450696	0.383194	0.5
PLXNA1	Q9UIW2	195	2		2		6.6716		1		1		0.905805		0.916198		0.812152		0.768552		0.724955		0.688557		0.425475		0.398645		0.206981		0.196361		0.0944029		0.118852		0.0160524		0.0363468		0		0.0164603		-0.0796063		-0.0743165		-0.0939703		-0.0759908						0	0.0164603	-0.0796063	-0.0743165	-0.0939703	-0.0759908																												-0.0939703		1	5	51.9289		52.2251		0.993032		0.997401		61.6026	0.101207	0.100762	0.296216		0	0	0.0160524			0	0.130751
PLXNA2	O75051	144	2	5	2	5	7.1055	7.0023	1	1	1	1	0.866416	0.878105	0.88276	0.909945	0.804905	0.834059	0.783408	0.826934	0.858726	0.782545	0.760103	0.848778	0.498757	0.697374	0.439132	0.651506	0.193911	0.442505	0.144314	0.46098	0.0635688	0.319679	0.0727231	0.315938	0.0137588	0.0122598	0.0330769	0.0315656	0	0	0.026961	0.0513857	-0.0390544	-0.0123777	-0.176003	0.117214	-0.183683	-0.0981551	-0.42618	0.0590093		-0.0169825			0	0.0391734	-0.025716	-0.0293947	-0.140919	-0.183586	-0.0169825		0	0.0172709	0.0188633	0.207336	0.0604776	0.343081			0.107838	0.5	0.635689	0.409744	0.39715	0.114657	0.0634367	0.780491	1	0.5	0.364311	0.590256	0.60285	0.885343	0.936563	0.219509	2.73096e-07	-0.183586	0.877849	1	6	52.4921	56.0165	52.4058	56.3899	0.98993	0.904434	0.986675	0.951375		0.105843	0.101292	0.143544	0.961864	0	1	0.0130093			0	0.0631341		0.5
PLXNA3	P51805	42	1		1		6.7074		1		1		0.759422		0.705123		0.358396		0.33439		0.174426		0.152519		0.0537487		0.101864		0.0432567		0.0371151		0.0274998		0.03154		0.01		0.0130029		0		-0.107026		-0.100026		-0.193624										0	-0.107026	-0.100026	-0.193624																														-0.193624		1	4	46.0561		45.835		0.998522		0.995846		50.2114	0.140912	0.139543	-0.221107		0	0	0.01			0	0.0555599
PLXNA4	Q9HCM2	27	0	0	0	0																																																																																																					0	0				0
PLXNB1	O43157	647	11	9	11	9	7.4023	7.4387	1	1	1	1	0.876528	0.906927	0.908008	0.909807	0.827936	0.832459	0.807943	0.814066	0.764728	0.781583	0.631513	0.624147	0.413479	0.408232	0.307093	0.303597	0.219452	0.200024	0.22942	0.186867	0.174495	0.16531	0.182445	0.162818	0.0894277	0.0766902	0.0973322	0.0803616	0	0	0.0509061	0.00457398	-0.0352645	-0.0322343	-0.276135	-0.324514	-0.429138	-0.427231	0.0640887	-0.0981609	0.0642738	-0.0219095			0	0.02774	-0.0337494	-0.300325	-0.428185	-0.0170361	0.0211821		0	0.0327617	0.00214264	0.0342093	0.00134778	0.114728	0.0609408		0.0351614	0.5	0.693012	0.270396	0.000136648	8.37039e-06	0.377846	0.650363	0.946544	0.5	0.306988	0.729604	0.999863	0.999992	0.622154	0.349637	0.053456	-0.728509	9.96208e-05	2	4	52.166	51.6364	51.7717	51.0055	0.99335	0.99503	0.985754	0.993196	58.8429	0.22974	0.172572	-0.51261	0.385777	1	1	0.083059			1	-0.348022	0.00270784	0.5
PLXNB2	O15031	1862	40	24	33	22	8.2312	8.1103	1	1	1	1	0.905063	0.853224	0.88296	0.903119	0.786029	0.776231	0.672005	0.664359	0.582448	0.621396	0.381703	0.396483	0.220711	0.274416	0.178441	0.255676	0.154681	0.277932	0.181595	0.282332	0.155372	0.282655	0.162923	0.28402	0.0850311	0.135159	0.0865457	0.13992	0	0	-0.0356698	0.0819907	-0.226111	-0.224522	-0.609678	-0.648253	-0.306714	-0.102051	0.231426	0.0226634	0.0684583	0.00694814			0	0.0231604	-0.225316	-0.628965	-0.204382	0.127045	0.0377032		0	0.0831985	0.00112299	0.027277	0.144719	0.147618	0.0434942		0.0639184	0.5	0.630717	0.00407409	2.41505e-06	0.00677878	0.95466	0.705598	0.70561	0.5	0.369283	0.995926	0.999998	0.993221	0.04534	0.294402	0.29439	-1.05866	0.000161484	3	3	49.5458	49.879	48.7458	48.4365	0.989117	0.926299	0.976369	0.927421	51.7381	0.363379	0.313065	-1.12124	0.0387335	1	1	0.110095			1	-0.59713	0.00327185	0.5
PLXNC1	O60486	264	4	2	4	2	6.7735	6.8299	1	1	1	1	0.870061	0.911544	0.926669	0.935249	0.796176	0.821927	0.771571	0.753832	0.757014	0.803403	0.57707	0.520853	0.336821	0.336655	0.246604	0.143664	0.148046	0.0410755	0.142834	0.0644826	0.141239	0.0427948	0.121473	0.0531845	0.0494013	0.0159569	0.0574179	0.0271223	0	0	0.090939	0.0370376	-0.0452877	-0.124767	-0.391573	-0.625249	-0.449788	-1.22857							0	0.0639883	-0.0850274	-0.508411	-0.83918				0	0.038114	0.0562005	0.165234	0.550683				0.162046	0.5	0.611208	0.35394	0.0226031	0.00192822	0.89725	0.584043	0.974253	0.5	0.388792	0.64606	0.977397	0.998072	0.10275	0.415957	0.0257472	-1.34759	0.0218357	2	4	51.155	50.9225	50.5736	49.4568	0.992883	0.992228	0.995675	0.998799	57.0226	0.146372	0.153602	-1.02353	0.214565	0	1	0.0326791			0	-0.81513		0.5
PLXND1	Q9Y4D7	18	0		0																																																																																																						0	0				0
PM20D2	Q8IYS1	241	4	6	4	6	7.2994	7.3541	1	1	1	1	0.877795	0.869639	0.909452	0.900247	0.689256	0.711818	0.755331	0.764441	0.556482	0.557997	0.679224	0.647689	0.376478	0.406574	0.452985	0.465576	0.257634	0.263534	0.285651	0.329692	0.0997212	0.139174	0.124553	0.162475	0.00126457	0.0185622	0.0135867	0.0290782	0	0	0.051114	0.0499035	0.13207	0.102897	0.287553	0.215044	0.266897	0.195497	0.148931	0.32313		0.223331			0	0.0505088	0.117484	0.251298	0.231197	0.236031	0.223331		0	0.000855917	0.020628	0.0512717	0.0504874	0.123177			0.0410701	0.5	0.542769	0.598508	0.702078	0.687418	0.690976	0.716828	0.99927	0.5	0.457231	0.401492	0.297922	0.312582	0.309024	0.283172	0.00072954	0.251298	0.0182229	1	4	50.8545	50.8433	52.9618	52.7114	0.954349	0.969754	0.978314	0.968679	64.3036	0.105199	0.102795	1.98769	0.00395307	1	1	0.00991337			1	0.391262	0.0495318	0.5
PML	P29590	682	16	17	15	14	7.9069	7.9274	1	1	1	1	0.646438	0.600118	0.708855	0.673616	0.45831	0.405274	0.490319	0.450954	0.309672	0.256511	0.338719	0.271043	0.095533	0.0868216	0.137632	0.131079	0.0640516	0.065745	0.113294	0.0960261	0.0412982	0.0267128	0.057472	0.0457368	0.0127747	0.00786692	0.0318472	0.024591	0	0	0.132979	0.16668	0.0973985	0.154083	0.129348	0.079503									0	0.14983	0.125741	0.104425					0	0.02383	0.0400821	0.0352457					0.0247895	0.5	0.923181	0.888147	0.846865	0.999889	0.999977	0.999953	1	0.5	0.0768186	0.111853	0.153135	0.000110911	2.34787e-05	4.74777e-05	3.03398e-08	0.14983	0.147702	1	2	46.3044	45.5902	47.2672	46.3817	0.996629	0.996654	0.995713	0.996309	54.9675	0.118524	0.121824	0.877127	0.263015	1	1	0.0103208			1	0.314702	0.212429	0.5
PMM1	Q92871	247	4	1	4	1	7.0891	7.1794	1	1	1	1	0.808337	0.825754	0.799027	0.829009	0.638442	0.599425	0.601475	0.570886	0.388989	0.379386	0.394229	0.336459	0.146712	0.120487	0.131475	0.109124	0.0677175	0.0254403	0.064951	0.0362037	0.0405408	0.00548688	0.0492364	0.0209321	0.0160456	0.01	0.0265976	0.00814485	0	0	-0.0167131	0.00567497	-0.0860526	-0.0703777	0.0193051	-0.173235									0	-0.00551907	-0.0782152	-0.0769652					0	0.0158308	0.0110838	0.136147					0.0407653	0.5	0.493607	0.4103	0.411706	0.331839	0.740237	0.995602	0.733012	0.5	0.506393	0.5897	0.588294	0.668161	0.259763	0.00439762	0.266988	-0.0782152	0.316414	1	3	48.1289	47.8571	48.3347	47.7573	0.99755	0.999468	0.998885	0.999938	54.3216	0.117224	0.10593	0.0529788	0.883403	0	0	0.0130228			0	0.142638		0.5
PMM2	O15305	532	15	17	10	9	8.3107	8.3396	1	1	1	1	0.881582	0.917142	0.904649	0.891119	0.760767	0.814817	0.776774	0.739252	0.674755	0.711205	0.647021	0.605452	0.417236	0.415245	0.316475	0.314769	0.210355	0.211115	0.138582	0.134512	0.0738684	0.0964992	0.0591005	0.0643222	0.00105446	0.00437756	0.0106346	0.0116269	0	0	0.0372639	-0.0415271	0.0300412	-0.14041	-0.0605528	-0.232253	-0.398772	-0.399669	-0.602091	-0.650296					0	-0.00213158	-0.0551844	-0.146403	-0.39922	-0.626193			0	0.0557136	0.120527	0.121411	0.000634197	0.0340863			0.0553953	0.5	0.497438	0.434039	0.330464	0.123472	0.0417392	0.0964767	0.999982	0.5	0.502562	0.565961	0.669536	0.876528	0.958261	0.903523	1.79286e-05	-0.626193	0.00116444	1	6	51.4205	51.5054	51.2615	50.5002	0.986476	0.9942	0.998807	0.99856	61.4852	0.101318	0.10023	-0.582132	0.267909	1	1	0.00271601			1	-0.270822	0.00988291	0.5
PMPCA	Q10713	988	25	29	16	16	8.4807	8.3515	1	1	1	1	0.925541	0.879102	0.940522	0.970444	0.804527	0.782923	0.780294	0.825549	0.649351	0.631783	0.642077	0.660194	0.167701	0.162164	0.115814	0.145923	0.0104773	0.0103252	0.0147937	0.0145939	0.00696729	0.0121281	0.0153959	0.0222898	0.00145611	0.00104681	0.00560278	0.00801944	0	0	0.0231642	0.142614	-0.0441235	0.076483	-0.0162525	0.0634615	-0.534085	-0.152246							0	0.0828889	0.0161797	0.0236045	-0.343166				0	0.0844634	0.0852816	0.0563664	0.270001				0.0992224	0.5	0.666424	0.533617	0.548968	0.0489868	0.987586	0.999814	1	0.5	0.333576	0.466383	0.451032	0.951013	0.0124136	0.000186357	1.27906e-07	-0.343166	0.176998	1	5	49.8865	49.6345	50.2446	50.2623	0.998137	0.994457	0.995071	0.996516	54.2629	0.100001	0.1	0.492936	0.0598039	1	1	0.00125146			1	-0.0572724	0.243239	0.5
PMPCB	O75439	628	21	18	11	11	8.611	8.5472	1	1	1	1	0.874579	0.865815	0.901232	0.91341	0.743472	0.721489	0.731072	0.731242	0.580648	0.579577	0.517902	0.522287	0.180744	0.160649	0.102706	0.124126	0.00838029	0.0133219	0.0151285	0.0178196	0.00541628	0.009105	0.015046	0.0196755	0.000241382	0.00528521	0.00374165	0.00688613	0	0	0.0433103	0.0772042	-0.0242641	0.0193725	-0.164985	-0.150157	-0.815427	-0.372113							0	0.0602573	-0.00244579	-0.157571	-0.59377				0	0.0239666	0.0308558	0.010485	0.31347				0.0757556	0.5	0.539102	0.49841	0.398853	0.172669	0.843064	0.971202	0.997418	0.5	0.460898	0.50159	0.601147	0.827331	0.156936	0.0287984	0.00258155	-0.59377	0.0654855	1	5	49.3997	49.1805	49.4838	49.2996	0.996117	0.994553	0.997103	0.997075	54.5565	0.100008	0.100002	0.101624	0.551412	1	1	0.00276329			1	-0.246358	0.119323	0.5
PMS2	P54278	94	0	1	0	1		6.8224		1		1		0.787751		0.713253		0.561798		0.568019		0.44086		0.442063		0.362712		0.320259		0.264373		0.269627		0.189531		0.225587		0.0541752		0.0724347		0		-0.143326		0.0158885		0.00393134		-0.179587		0.0283911		0.251248			0	-0.143326	0.0158885	0.00393134	-0.179587	0.0283911	0.251248																											0.251248		1	7		48.909		49.3034		0.941117		0.957387		0.224755	0.118366	0.394359		0	0	0.0541752			0	0.391225
PMS2P1	A4D2B8	16	1		1		6.6048		1		1		0.951006		0.94045		0.925597		1.03801		0.90685		1.00434		0.764358		0.827861		0.649918		0.706671		0.556966		0.630431		0.132835		0.1827		0		-0.0161041		0.16536		0.147312		0.115139		0.12078		0.178748		0.459845		0	-0.0161041	0.16536	0.147312	0.115139	0.12078	0.178748	0.459845																										0.459845		1	8	63.1216		58.8967		0.786367		0.972206			0.100028	0.215369	-4.22495		0	0	0.132835			0	0.548615
PMVK	Q15126	245	5	7	4	5	7.7133	7.9175	1	1	1	1	0.675781	0.704791	0.489356	0.500218	0.19621	0.17197	0.167165	0.136208	0.0804361	0.0528212	0.103118	0.0749167	0.0453597	0.031327	0.054842	0.038363	0.0234997	0.0188014	0.0408592	0.0238518	0.0104318	0.00877534	0.0286264	0.0161706	0.00263371	0.01	0.00903896	0.00434895	0	0	-0.465672	-0.49464	-0.231123	-0.336345											0	-0.480156	-0.283734						0	0.0204832	0.0744033						0.0316288	0.5	0.182609	0.293549	0.792983	0.706034	0.856883	0.977658	0.709789	0.5	0.817391	0.706451	0.207017	0.293966	0.143117	0.0223418	0.290211	-0.480156	0.00505136	1	2	45.0783	45.0652	44.0541	44.071	0.998843	0.999782	0.997278	0.998649	47.6866	0.125234	0.133095	-1.0092	0.000111639	1	1	0.00631685			1	-0.160634	0.0223912	0.5
PNISR	Q8TF01	214	5	5	5	5	7.6918	7.7272	1	1	1	1	0.794999	0.873371	0.847134	0.955036	0.729177	0.838021	0.758355	0.914062	0.923196	0.918614	0.832182	0.939415	0.476498	0.701734	0.460567	0.602082	0.451033	0.455437	0.365655	0.475104	0.297983	0.397241	0.318367	0.374417	0.192295	0.179784	0.153084	0.17306	0	0	0.0916367	0.12896	0.0566026	0.125307	-0.149738	0.0323033	-0.0490595	-0.220964	-0.302749	0.0609943	0.0954608	-0.0853688	-0.329	-0.0549951	0	0.110298	0.0909547	-0.0587172	-0.135012	-0.120878	0.00504602	-0.191998	0	0.0263916	0.0485812	0.128722	0.121555	0.257206	0.127866	0.193751	0.113009	0.5	0.851356	0.80721	0.28536	0.104228	0.128056	0.519606	0.0428292	0.5	0.148644	0.19279	0.71464	0.895772	0.871944	0.480394	0.957171	-0.191998	0.197007	1	8	57.9984	58.9781	55.2868	57.2433	0.856478	0.960541	0.974553	0.980392		0.178281	0.105981	-2.2232	0.179208	1	1	0.163072			1	0.0567871	0.263906	0.5
PNKD	Q8N490	357	7	6	5	4	7.6374	7.5471	1	1	1	1	0.840337	0.758812	0.842124	0.864794	0.716048	0.685781	0.673165	0.689532	0.606896	0.590608	0.581096	0.586626	0.449103	0.394457	0.450591	0.450943	0.313604	0.33595	0.349237	0.332952	0.218671	0.204539	0.266446	0.267469	0.0443889	0.0229643	0.0735036	0.0475121	0	0	0.0030646	0.188614	-0.0890973	0.00786954	-0.0626733	-0.0097607	0.00477344	0.193076	0.15526	-0.012935	0.285084	0.387			0	0.0958392	-0.0406139	-0.036217	0.0989248	0.0711623	0.336042		0	0.131203	0.0685659	0.0374149	0.13315	0.118931	0.0720652		0.0801901	0.5	0.848735	0.327184	0.344693	0.855937	0.781019	0.99811	0.999999	0.5	0.151265	0.672816	0.655307	0.144063	0.218981	0.00188994	1.21854e-06	0.336042	0.0198342	1	7	52.6382	51.1535	53.2203	52.4813	0.936392	0.935873	0.944511	0.954351		0.121154	0.115279	0.954947	0.368548	1	1	0.0336766			1	0.455203	0.0524132	0.5
PNKP	Q96T60	161	2	3	2	3	7.0125	6.8683	1	1	1	1	0.673418	0.728862	0.538844	0.534564	0.260638	0.31831	0.0889847	0.0984779	0.0160435	0.0300635	0.0243859	0.0270886	0.0124071	0.0144065	0.0155964	0.0245682	0.00924927	0.0157405	0.0107517	0.0197221	0.00414452	0.0119097	0.00869514	0.0155038	0.01	0.00567405	0.00413583	0.00566545	0	0	-0.321636	-0.447281	-1.55042	-1.69256											0	-0.384459	-1.62149						0	0.0888443	0.10051						0.0631182	0.5	0.102097	0.000118635	0.779726	0.959313	0.820115	0.985414	0.0243576	0.5	0.897903	0.999881	0.220274	0.0406873	0.179885	0.0145856	0.975642	-1.62149	0.0100799	1	3	45.2696	45.6492	44.2681	44.2168	0.997733	0.997217	0.999831	0.999575	48.8609	0.104195	0.115666	-1.21695	0.0238879	0	1	0.00490064			0	-1.02179		0.5
PNMA6E				6		1		8.0906		1		1		1.04341		0.876795		0.842402		0.891816		0.849309		0.886474		0.709382		0.796345		0.594498		0.583365		0.472914		0.501958		0.17187		0.142098		0		-0.250988		0.0822364		0.0617895		0.16683		-0.0272745		0.0859894		-0.274432	0	-0.250988	0.0822364	0.0617895	0.16683	-0.0272745	0.0859894	-0.274432																										-0.274432		1	8		61.0435		59.4709		0.769936		0.925039		0.12721	0.100099	-1.57265		0	0	0.142098			0	-0.00541169
PNN	Q9H307	229	3	7	3	7	7.1723	7.0335	1	1	1	1	0.638444	0.74635	0.545782	0.615678	0.433122	0.491184	0.357317	0.5433	0.442931	0.431448	0.416675	0.5514	0.280932	0.356992	0.318255	0.392484	0.245735	0.222138	0.297011	0.317229	0.164357	0.14659	0.198487	0.185818	0.142193	0.0843024	0.15831	0.120609	0	0	-0.226235	-0.277678	-0.277569	0.145485	-0.0881563	0.353911	0.179965	0.136743	0.273416	0.514067	0.27221	0.3421	0.154908		0	-0.251957	-0.0660423	0.132877	0.158354	0.393741	0.307155	0.154908	0	0.0363758	0.299144	0.312589	0.0305627	0.170167	0.0494197		0.128323	0.5	0.0422196	0.312305	0.832841	0.872579	0.993018	0.978953	0.985397	0.5	0.95778	0.687695	0.167159	0.127421	0.00698245	0.0210473	0.0146027	0.855805	0.0198862	3	6	46.3079	47.7648	46.4032	49.7175	0.966907	0.970047	0.867725	0.926389		0.34108	0.137042	1.02402	0.628599	1	1	0.113248			1	0.847374	0.0524812	0.5
PNO1	Q9NRX1	68	2		2		7.0918		1		1		0.767305		0.648894		0.420483		0.346371		0.157837		0.191		0.0512946		0.068345		0.0381994		0.0417713		0.0219855		0.0305247		0.01		0.0109328		0		-0.241817		-0.279729		0.275136										0	-0.241817	-0.279729	0.275136																														-0.279729		1	3	46.3497		45.686		0.99885		0.999328		51.3858	0.129172	0.11977	-0.663625		0	0	0.01			0	-0.00940828
PNP	P00491	728	21	28	10	12	8.6589	8.4099	1	1	1	1	0.879418	0.988719	0.934138	0.890996	0.8085	0.90335	0.915317	0.953069	0.859729	0.914509	0.979288	0.99003	0.77488	0.773539	0.864565	0.844183	0.720398	0.713672	0.79127	0.820501	0.713443	0.729691	0.770144	0.802588	0.450656	0.506097	0.294923	0.392192	0	0	0.087087	-0.150142	0.179024	0.0772963	0.187852	0.114475	0.158002	0.126083	0.135376	0.201245	0.11033	0.137373	-0.611688	-0.367852	0	-0.0315274	0.12816	0.151163	0.142043	0.168311	0.123851	-0.48977	0	0.167746	0.0719327	0.0518856	0.0225705	0.046576	0.0191225	0.172418	0.0690314	0.5	0.338845	0.943027	0.965642	0.957935	0.976622	0.937491	3.86683e-05	0.5	0.661155	0.0569728	0.0343577	0.0420649	0.0233785	0.062509	0.999961	-0.48977	0.157499	1	8		112.761	59.2696	59.3178		0.145819	0.934178	0.910209				-53.4677		1	1	0.343558			1	-0.167888	0.223187	0.5
PNPLA2	Q96AD5	215	4	2	4	2	7.5408	7.2122	1	1	1	1	0.725815	0.81745	0.646775	0.697018	0.427336	0.474357	0.349089	0.397605	0.21688	0.230288	0.217312	0.231957	0.11247	0.102935	0.123754	0.124436	0.0831646	0.0696514	0.0865554	0.0788146	0.0511539	0.0488767	0.0615135	0.0579723	0.0125636	0.0103136	0.0206638	0.0258646	0	0	-0.166337	-0.229934	-0.291778	-0.254635	0.00287142	0.0104203									0	-0.198136	-0.273206	0.00664586					0	0.0449703	0.0262644	0.00533787					0.0191431	0.5	0.0554804	0.0186033	0.52292	0.95024	0.839553	0.976063	0.999997	0.5	0.94452	0.981397	0.47708	0.0497602	0.160447	0.0239374	3.06099e-06	-0.273206	0.151109	1	3	46.301	46.7883	45.7301	46.0935	0.993737	0.996988	0.993477	0.996362	51.8555	0.166184	0.15211	-0.632867	0.172781	0	1	0.0114386			0	-0.00448652		0.5
PNPLA4	P41247	442	11	8	9	7	7.9795	7.6857	1	1	1	1	0.881006	0.876523	0.916285	0.959623	0.757412	0.737558	0.844777	0.888721	0.610725	0.592164	0.784702	0.844399	0.271468	0.228236	0.480911	0.524786	0.097983	0.078651	0.169923	0.198064	0.0493726	0.0270098	0.0594657	0.0526397	0.0110733	0.00175696	0.015469	0.00886907	0	0	0.0566444	0.130677	0.157493	0.268975	0.361622	0.511929	0.824986	1.2012	0.79428	1.33243					0	0.0936606	0.213234	0.436776	1.01309	1.06335			0	0.0523488	0.0788301	0.106283	0.266026	0.380528			0.147336	0.5	0.604002	0.724284	0.881846	0.992016	0.993724	0.946526	0.998731	0.5	0.395998	0.275716	0.118154	0.00798362	0.00627632	0.0534738	0.0012691	2.07645	0.00602947	2	5	50.0128	49.5491	52.9897	53.1487	0.999305	0.999613	0.989622	0.992285	59.0778	0.10428	0.100025	3.28823	0.00550999	1	1	0.00641512			1	1.76837	0.0250547	0.5
PNPLA6	Q8IY17	893	18	11	17	11	7.7832	7.659	1	1	1	1	0.868338	0.925382	0.880079	0.931989	0.677707	0.690892	0.627492	0.69995	0.393645	0.34911	0.317697	0.318498	0.107087	0.0811355	0.0858802	0.087134	0.0453033	0.0322223	0.0474761	0.0383499	0.0280847	0.0186764	0.0376527	0.0273332	0.00230535	0.00239651	0.0127073	0.0103199	0	0	0.0193759	0.0102652	-0.111063	0.0187919	-0.309244	-0.132399									0	0.0148205	-0.0461357	-0.220821					0	0.00644225	0.0918216	0.125048					0.055828	0.5	0.551359	0.344482	0.0391636	0.179574	0.906867	0.999156	1	0.5	0.448641	0.655518	0.960836	0.820426	0.0931331	0.000843922	2.23365e-09	-0.220821	0.125924	1	4	48.3688	48.2624	48.2071	48.3548	0.998965	0.999623	0.99926	0.999427	52.2665	0.123354	0.12801	-0.0346603	0.739969	1	1	0.00235093			1	0.035039	0.190511	0.5
PNPLA7	Q6ZV29	110	1	1	1	1	6.5127	6.0804	1	1	1	1	0.919377	0.797919	0.790534	0.841578	0.823287	0.640676	0.896688	0.739323	0.0978466	0.377704	0.276899	0.447411	0.01	0.194275	0.10537	0.189884	0.124266	0.0411881	0.158338	0.0866049	0.10791	0.0329111	0.134687	0.0561615	0.0623323	0.0370374	0.0936014	0.0487245	0	0	-0.217828	0.0768547	0.123212	0.20661	1.50076	0.244342		-0.0329866	0.349573						0	-0.0704867	0.164911	0.872553	-0.0329866	0.349573			0	0.208372	0.0589715	0.888425					0.288942	0.5	0.455784	0.602353	0.904892	0.98864	0.860803	0.800285	0.776841	0.5	0.544216	0.397647	0.095108	0.0113596	0.139197	0.199715	0.223159	-0.0329866	0.543908	1	5	47.2431	48.0403	48.9141	49.1305	0.981412	0.995205	0.958463	0.995574	51.2683	0.20249	0.217424	1.38056	0.079042	0	0	0.0496848	1		0	0.176764		0.5
PNPLA8	Q9NP80	328	5	10	5	9	7.7239	7.8229	1	1	1	1	0.835794	0.863176	0.889559	0.922619	0.726255	0.750802	0.736508	0.81686	0.718607	0.722677	0.711931	0.769158	0.447094	0.440162	0.469797	0.476578	0.187237	0.211329	0.122956	0.141813	0.00309418	0.0246369	0.0118071	0.0342265	0.01	0.00592885	0.00515858	0.0215604	0	0	0.0899422	0.0960798	0.0202261	0.121657	-0.0134644	0.089929	0.0714569	0.11468	-0.606729	-0.575501					0	0.093011	0.0709417	0.0382323	0.0930683	-0.591115			0	0.00433992	0.0717227	0.0731102	0.0305631	0.0220815			0.0336362	0.5	0.568929	0.552702	0.528471	0.568971	0.14244	0.977351	0.797187	0.5	0.431071	0.447298	0.471529	0.431029	0.85756	0.0226489	0.202813	-0.591115	0.0481639	1	6	51.1693	51.1417	52.053	52.2041	0.968674	0.983353	0.962018	0.983523	60.7806	0.101053	0.100082	0.973016	0.00617018	1	1	0.00796442			1	-0.244355	0.0958229	0.5
PNPO	Q9NVS9	406	10	12	5	7	8.451	8.3653	1	1	1	1	0.892306	0.888572	0.862954	0.856212	0.772955	0.775193	0.8011	0.797406	0.729206	0.707553	0.683398	0.671989	0.460834	0.49924	0.415874	0.415158	0.257713	0.254921	0.256286	0.255367	0.12943	0.142529	0.142013	0.13976	0.036222	0.034077	0.0645611	0.0576506	0	0	-0.0482539	-0.0535208	0.0515968	0.040758	-0.0936012	-0.0744014	-0.148102	-0.266072	-0.00801089	0.0025252					0	-0.0508873	0.0461774	-0.0840013	-0.207087	-0.00274284			0	0.00372424	0.00766421	0.0135763	0.0834174	0.00745014			0.0193054	0.5	0.186853	0.791117	0.0780963	0.00196319	0.48045	0.821463	1	0.5	0.813147	0.208883	0.921904	0.998037	0.51955	0.178537	4.71533e-08	-0.207087	0.069921	1	5	52.4853	52.1061	52.7467	52.0836	0.987552	0.9929	0.9918	0.992414	64.8908	0.104628	0.10194	0.119487	0.784025	1	1	0.0351495			1	0.0454016	0.125001	0.5
PNPT1	Q8TCS8	880	28	32	20	26	8.2487	8.3365	1	1	1	1	0.849368	0.783335	0.784442	0.798499	0.440185	0.424888	0.372638	0.326686	0.127322	0.121475	0.135866	0.115877	0.0451313	0.0381307	0.0392663	0.0417785	0.0228245	0.0255013	0.0221891	0.0222719	0.00728279	0.0086692	0.0151236	0.0142039	0.0031712	0.000637499	0.00823377	0.00496541	0	0	-0.114722	0.0276603	-0.240333	-0.379178											0	-0.0435309	-0.309755						0	0.10068	0.0981783						0.066286	0.5	0.439493	0.146665	0.51788	0.451945	0.340473	0.994622	0.999989	0.5	0.560507	0.853335	0.48212	0.548055	0.659527	0.00537811	1.09354e-05	-0.309755	0.087343	1	3	46.6403	46.3426	46.2777	45.9748	0.999411	0.998717	0.999709	0.999068	49.8591	0.115503	0.120898	-0.365173	0.227672	1	1	0.00190435			1	-0.0320633	0.146429	0.5
PODXL	O00592	309	6	3	6	3	7.5687	7.4164	1	1	1	1	0.941118	0.800974	0.904216	0.968035	0.816463	0.834401	0.826015	0.874463	0.901231	0.780612	0.899046	0.958789	0.762202	0.771161	0.721549	0.804572	0.622165	0.647112	0.72786	0.769711	0.584911	0.632127	0.688645	0.755574	0.458547	0.513724	0.473634	0.578666	0	0	-0.057707	0.273304	0.0167797	0.0676557	-0.00350125	0.296606	-0.0790764	0.0611892	0.226363	0.250302	0.235545	0.25736	0.0467023	0.171736	0	0.107799	0.0422177	0.146552	-0.00894362	0.238332	0.246452	0.109219	0	0.23406	0.0359747	0.212208	0.0991828	0.016927	0.0154259	0.0884125	0.0877739	0.5	0.869686	0.675075	0.931633	0.461481	0.98711	0.988909	0.872589	0.5	0.130314	0.324925	0.0683675	0.538519	0.0128897	0.0110911	0.127411	0.484785	0.0256884	2	6	129.347		59.0876	59.2414	0.249422	0.31801	0.852935	0.871713	59.3713	0.946136	0.432247	-70.1828		1	1	0.486136			0	0.567432		0.5
POFUT1	Q9H488	289	6	14	4	8	7.9275	8.1349	1	1	1	1	0.925318	0.874335	0.915561	1.00799	0.876013	0.873267	0.89169	0.906095	0.85855	0.906217	0.859955	0.898211	0.709862	0.64933	0.643536	0.671513	0.400365	0.414337	0.460743	0.445476	0.210799	0.147772	0.23685	0.231483	0.0105006	0.00928211	0.0195896	0.0271661	0	0	-0.0152935	0.205224	0.0255889	0.0532398	0.00235921	-0.0128017	-0.141517	0.0484641	0.202649	0.104543	0.168108	0.647529			0	0.094965	0.0394143	-0.00522124	-0.0465265	0.153596	0.407818		0	0.155929	0.0195522	0.0107204	0.134337	0.0693714	0.339002		0.10413	0.5	0.732631	0.602553	0.486239	0.379558	0.838289	0.989453	0.999994	0.5	0.267369	0.397447	0.513761	0.620442	0.161711	0.0105466	6.45245e-06	0.407818	0.251792	1	7	56.1295	54.7702	56.5828	56.0927	0.943873	0.957499	0.966824	0.976038		0.102493	0.100119	0.887893	0.34407	1	1	0.00989136			1	0.50936	0.316128	0.5
POFUT2	Q9Y2G5	125	5	8	4	8	7.4433	7.6283	1	1	1	1	0.929113	0.873713	0.905278	0.948188	0.831681	0.827627	0.848561	0.849856	0.724426	0.720298	0.74981	0.700752	0.404514	0.328091	0.495998	0.445568	0.200705	0.181921	0.370213	0.339601	0.13217	0.0546361	0.267238	0.222868	0.036867	0.0181406	0.042882	0.0367227	0	0	-0.0374931	0.118013	0.0289874	0.0382365	0.0496865	-0.0396904	0.294145	0.441549	0.883278	0.900529	1.01573	2.02826			0	0.0402598	0.0336119	0.00499809	0.367847	0.891904	1.522		0	0.109959	0.00654009	0.063199	0.10423	0.0121981	0.715971		0.144585	0.5	0.571164	0.559526	0.508889	0.937435	0.998734	0.999973	0.99047	0.5	0.428836	0.440474	0.491111	0.0625647	0.00126598	2.70977e-05	0.00952963	2.4139	0.00752706	2	6	51.9008	50.9488	54.994	53.4693	0.990507	0.992897	0.975326	0.974296	65.9477	0.129526	0.10333	2.80689	0.0890481	1	1	0.0275038			1	2.02299	0.0284316	0.5
POGLUT1	Q8NBL1	311	10	7	9	6	7.8858	7.8793	1	1	1	1	0.905799	0.846065	0.894814	0.945207	0.803595	0.81659	0.778318	0.793634	0.716385	0.7517	0.622673	0.650981	0.384379	0.358355	0.383043	0.416183	0.172422	0.178525	0.267251	0.284084	0.104588	0.0592463	0.185646	0.19137	0.0152208	0.00953077	0.0249162	0.0311669	0	0	-0.0176037	0.159862	-0.0461106	-0.0411383	-0.202262	-0.207541	-0.00502532	0.215828	0.632253	0.67019	0.827842	1.69157			0	0.0711291	-0.0436245	-0.204901	0.105401	0.651221	1.25971		0	0.125487	0.00351591	0.00373307	0.156167	0.0268256	0.610748		0.132354	0.5	0.620695	0.42513	0.192441	0.675069	0.991495	0.999855	0.999806	0.5	0.379305	0.57487	0.807559	0.324931	0.00850472	0.000144842	0.000194278	1.91093	0.00320941	2	6	51.5124	51.1033	52.4859	52.4687	0.996223	0.993524	0.984874	0.98279	63.8926	0.100702	0.102724	1.16949	0.0292976	1	1	0.0123758			1	1.64348	0.0174871	0.5
POGZ	Q7Z3K3	157	2	1	2	1	6.4182	6.4792	1	1	1	1	0.673176	0.748747	0.645285	0.855161	0.315609	0.196205	0.23698	0.239961	0.112416	0.120597	0.0945639	0.0754961	0.0354169	0.0880845	0.054159	0.0878939	0.0375327	0.151497	0.0540427	0.117398	0.0247721	0.0681023	0.0480661	0.0913426	0.0067245	0.0576144	0.0155334	0.0670552	0	0	-0.061047	0.191718	-0.413373	0.290437						-0.367878					0	0.0653354	-0.0614678			-0.367878			0	0.178732	0.497668						0.225467	0.5	0.585363	0.419607	0.0747913	0.836557	0.602836	0.978552	0.981213	0.5	0.414637	0.580393	0.925209	0.163443	0.397164	0.021448	0.0187873	-0.367878	0.969294	1	6	45.4907	45.1141	45.0871	45.6849	0.998352	0.985466	0.997217	0.991016	47.804	0.181692	0.177112	0.0836231	0.834918	0	0	0.0321694	1		0	-0.0759178		0.5
POLB	P06746	163	4	1	4	1	7.4276	6.9133	1	1	1	1	0.58396	0.73047	0.63807	0.691659	0.105229	0.182271	0.106063	0.204921	0.00461624	0.0659985	0.0165108	0.0681052	0.00411357	0.044788	0.0112479	0.0549173	0.00573913	0.0309988	0.00851825	0.0286356	0.00170974	0.0184162	0.00920182	0.0256466	0.01	0.01	0.00548834	0.00858481	0	0	0.127845	-0.0787654		0.168981											0	0.0245397	0.168981						0	0.146096							0.0730478	0.5	0.519027	0.569545	0.954288	0.942945	0.670129	0.991555	0.152753	0.5	0.480973	0.430455	0.0457117	0.0570546	0.329871	0.00844475	0.847247	0.168981	0.895898	1	3	44.4833	45.1734	44.6842	45.1009	0.999706	0.999399	0.999917	0.998575	47.4517	0.120154	0.122497	0.064222	0.888043	0	0	0.00703658			0	0.329153		0.5
POLD1	P28340	461	8	11	8	11	7.4217	7.5413	1	1	1	1	0.85747	0.902399	0.866204	0.883198	0.743685	0.790152	0.773366	0.81063	0.75773	0.802394	0.74654	0.83334	0.596144	0.666412	0.594767	0.647033	0.486231	0.50906	0.369092	0.356763	0.199488	0.188326	0.101297	0.0679608	0.0193976	0.00714449	0.0317381	0.0166277	0	0	0.0146206	-0.0310284	0.0564609	0.0369132	-0.0214653	0.0545929	-0.00333591	-0.0425745	-0.397662	-0.51287	-0.977713	-1.47046			0	-0.00820385	0.0466871	0.0165638	-0.0229552	-0.455266	-1.22408		0	0.0322787	0.0138223	0.0537813	0.0277459	0.0814647	0.348422		0.0796449	0.5	0.474625	0.640928	0.551109	0.429378	0.00258406	1.66206e-06	0.999988	0.5	0.525375	0.359072	0.448891	0.570622	0.997416	0.999998	1.22887e-05	-1.67935	0.00356892	2	6	55.525	55.3179	54.5762	54.4494	0.8194	0.876727	0.924318	0.936169		0.111753	0.100259	-0.908638	0.0173847	1	1	0.013271			1	-1.06545	0.0185826	0.5
POLD2	P49005	76	1	1	1	1	7.3975	7.2031	1	1	1	1	0.822302	0.88438	0.839381	0.887691	0.58337	0.801636	0.585006	0.897028	0.530415	0.636578	0.573521	0.90679	0.332502	0.386552	0.378527	0.603718	0.307034	0.245469	0.23571	0.316543	0.11909	0.0683187	0.0701474	0.0459873	0.01	0.01	0.017615	0	0	0	0.0296569	0.00539125	0.0040423	0.162206	0.112727	0.510431	0.187031	0.643213	-0.381386	0.366859					0	0.0175241	0.0831242	0.311579	0.415122	-0.00726334			0	0.0171584	0.111839	0.28122	0.322569	0.529089			0.210312	0.5	0.538133	0.674121	0.942048	0.976828	0.484171	0.00257807	0.99449	0.5	0.461867	0.325879	0.0579525	0.0231719	0.515829	0.997422	0.00550965	0.415122	0.361804	1	5	50.2561	51.096	50.7485	54.3078	0.911167	0.979628	0.962313	0.972873	63.4816	0.1048	0.101004	1.85211	0.417726	0	0	0.00880749			0	0.514871		0.5
POLD3	Q15054	82	2		2		7.1915		1		1		0.775731		0.690795		0.365408		0.337209		0.112983		0.137646		0.0615434		0.0761733		0.0493614		0.0597796		0.0439162		0.0494498		0.0321244		0.0441902		0		-0.167299		-0.115864												0	-0.167299	-0.115864																															-0.167299		1	2	46.054		45.7275		0.998505		0.997892		49.683	0.158164	0.154383	-0.326528		0	0	0.0321244			0	0.0754224
POLDIP2	Q9Y2S7	631	16	16	12	15	8.4304	8.3317	1	1	1	1	0.802203	0.848929	0.749269	0.749551	0.585445	0.630294	0.5836	0.58218	0.43468	0.451057	0.411138	0.401311	0.179746	0.157902	0.141706	0.13561	0.0367027	0.0434878	0.0390086	0.0440389	0.00854476	0.0109921	0.0204831	0.0245746	0.00166622	0.00229111	0.00588369	0.0067178	0	0	-0.0984824	-0.179617	-0.00455234	-0.114561	-0.0803302	-0.168587	-0.343063	-0.219569							0	-0.139049	-0.0595565	-0.124459	-0.281316				0	0.0573704	0.0777877	0.0624072	0.0873234				0.0569778	0.5	0.0418991	0.21395	0.0580434	0.00164536	0.760696	1	1	0.5	0.958101	0.78605	0.941957	0.998355	0.239304	1.30351e-08	6.31762e-10	-0.281316	0.104924	1	5	48.0849	48.3455	48.1332	47.804	0.998269	0.999603	0.99473	0.996217	55.3198	0.100055	0.100157	-0.246569	0.361062	1	1	0.00197867			1	-0.0106056	0.167048	0.5
POLDIP3	Q9BY77	440	10	6	9	6	7.583	7.2631	1	1	1	1	0.955511	0.808607	0.812224	0.778971	0.741187	0.690897	0.517046	0.541012	0.435752	0.418444	0.286146	0.300674	0.131354	0.177079	0.0959963	0.134549	0.0798188	0.10275	0.0668055	0.0893041	0.0548673	0.0664427	0.0502511	0.0618933	0.0182092	0.0178827	0.0289209	0.0292625	0	0	-0.234396	-0.0538702	-0.519544	-0.352809	-0.606755	-0.476836		-0.396267							0	-0.144133	-0.436177	-0.541795	-0.396267				0	0.127651	0.1179	0.0918665					0.0843543	0.5	0.0240226	3.00296e-05	5.10727e-06	3.73254e-05	0.00261429	0.0514939	0.999999	0.5	0.975977	0.99997	0.999995	0.999963	0.997386	0.948506	6.52743e-07	-1.51837	0.00298981	4	2	48.7838	48.4472	47.4441	47.3643	0.995785	0.991935	0.998662	0.997156	52.9124	0.172892	0.141517	-1.21131	0.019777	1	1	0.018046			1	-0.943988	0.0169069	0.5
POLE3	Q9NRF9	67	1		1		6.7611		1		1		0.84098		0.745863		0.690121		0.393651		0.413716		0.293236		0.205739		0.206439		0.268413		0.246013		0.279318		0.294764		0.241051		0.214274		0		-0.17316		-0.809933		-0.496581		0.00489994		-0.125723		0.0776544		-0.169883		0	-0.17316	-0.809933	-0.496581	0.00489994	-0.125723	0.0776544	-0.169883																										-0.809933		1	3	48.1491		46.091		0.913344		0.939562		48.6261	0.455189	0.373298	-2.0581		0	0	0.214274			0	-0.409458
POLG	P54098	791	14	4	13	4	7.5817	7.3368	1	1	1	1	0.688825	0.700842	0.663926	0.627784	0.49708	0.534803	0.423831	0.473288	0.347933	0.434004	0.202051	0.336292	0.0927494	0.297972	0.0685569	0.211578	0.0449054	0.301488	0.0525899	0.263461	0.0346964	0.307364	0.0450881	0.178093	0.00930152	0.00721715	0.0185741	0.0173375	0	0	-0.0531167	-0.158821	-0.229991	-0.176289	-0.784093	-0.367992		-0.493986		-0.194511		-0.787317			0	-0.105969	-0.20314	-0.576042	-0.493986	-0.194511	-0.787317		0	0.0747439	0.0379727	0.294227					0.101736	0.5	0.322916	0.192801	0.014399	0.0328739	0.529022	0.191082	0.9997	0.5	0.677084	0.807199	0.985601	0.967126	0.470978	0.808918	0.000299786	-1.07003	0.443179	2	4	46.8225	48.9359	46.1526	46.9362	0.997216	0.818311	0.996952	0.92621	54.9088	0.209906	0.163919	-1.33479	0.357933	1	1	0.00825933			1	-0.605705	0.486713	0.5
POLG2	Q9UHN1	407	8	8	7	8	7.9171	7.9658	1	1	1	1	0.9047	0.880868	0.9025	0.859522	0.810103	0.75647	0.824897	0.75826	0.748193	0.69029	0.847085	0.760941	0.718711	0.650689	0.786699	0.765716	0.680073	0.689607	0.721786	0.794153	0.650868	0.653802	0.682426	0.750231	0.419919	0.512945	0.431385	0.499144	0	0	-0.00351356	-0.0353915	0.0261074	0.00341005	0.179097	0.140583	0.1304	0.234842	0.085881	0.203643	0.0683072	0.198482	0.0388629	-0.0393486	0	-0.0194525	0.0147587	0.15984	0.182621	0.144762	0.133395	-0.000242837	0	0.0225411	0.0160495	0.0272337	0.0738511	0.0832701	0.0920475	0.0553039	0.0462871	0.5	0.366937	0.601911	0.991225	0.995534	0.986211	0.980604	0.498301	0.5	0.633063	0.398089	0.00877506	0.00446616	0.0137892	0.0193961	0.501699	0.620617	0.0621226	4	4			59.056	59.1797	0.136452	0.269155	0.860656	0.537955	59.3713	0.928441	0.3938			1	1	0.465264			0	0.669921		0.5
POLK				0		0																																																																																																					0	0				0
POLM				0		0																																																																																																					0	0				0
POLR1A	O95602	146	3	5	3	4	6.8155	7.3776	1	1	1	1	1.05876	0.841175	0.930795	0.839002	0.643311	0.478262	0.44797	0.449588	0.236016	0.233183	0.227999	0.216693	0.189207	0.14286	0.161849	0.143896	0.104132	0.116863	0.0967379	0.0989651	0.101791	0.0755875	0.0924943	0.0757246	0.00261416	0.02691	0.014057	0.0370891	0	0	-0.185846	-0.00373072	-0.522115	-0.0891973	-0.0498601	-0.10581	-0.22532								0	-0.0947881	-0.305656	-0.0778349	-0.22532				0	0.128775	0.306119	0.0395624					0.118614	0.5	0.392225	0.193402	0.411085	0.378332	0.309611	0.422384	0.999076	0.5	0.607775	0.806598	0.588915	0.621668	0.690389	0.577616	0.000924336	-0.305656	0.289551	1	3	47.4527	46.8086	46.947	46.7316	0.970483	0.991561	0.979732	0.990845	49.683	0.230038	0.207568	-0.291363	0.481257	1	1	0.0147621			1	-0.0289706	0.349972	0.5
POLR1B	Q9H9Y6	107	2		2		6.6798		1		1		1.18122		0.97112		0.679904		0.346151		0.18646		0.145773		0.139338		0.107728		0.0753209		0.065054		0.0813942		0.0682373		0.0137373		0.0154438		0		-0.282554		-0.973928		-0.355143										0	-0.282554	-0.973928	-0.355143																														-0.973928		1	3	47.364		46.6131		0.955888		0.991049		48.3325	0.212742	0.19158	-0.750904		0	0	0.0137373			0	-0.533194
POLR1C	O15160	234	5	6	4	4	7.3868	7.1502	1	1	1	1	0.856975	0.834003	0.725458	0.708339	0.324782	0.385433	0.207869	0.230153	0.07906	0.125902	0.113526	0.105815	0.0896888	0.0654095	0.0959893	0.0620528	0.11044	0.0618691	0.119924	0.0531922	0.113016	0.0428102	0.108107	0.0492943	1.46588e-05	0.00274442	0.00177681	0.0109888	0	0	-0.240362	-0.235614	-0.643799	-0.743886											0	-0.237988	-0.693843						0	0.00335767	0.0707721						0.0247099	0.5	0.388888	0.209093	0.563981	0.505202	0.476509	0.533002	0.999821	0.5	0.611112	0.790907	0.436019	0.494798	0.523491	0.466998	0.00017883	-0.693843	0.0405675	1	3	46.0868	46.2859	45.1949	45.2392	0.975608	0.996622	0.981024	0.996919	48.3325	0.1805	0.181045	-0.969288	0.0108904	1	1	0.00137954			1	-0.321865	0.0846401	0.5
POLR1D				1		1		7.05		1		1		0.751765		0.760841		0.408774		0.314627		0.191098		0.18748		0.102833		0.0889273		0.0721838		0.0691174		0.0758631		0.0701265		0.08169		0.0987501		0		0.017313		-0.37766		-0.0275771									0	0.017313	-0.37766	-0.0275771																														-0.37766		1	3		46.1338		45.7843		0.998401		0.997648	49.1545	0.209178	0.19049	-0.349442		0	0	0.08169			0	-0.083299
POLR2A	P24928	1100	28	32	24	28	7.9653	7.9625	1	1	1	1	0.893767	0.847711	0.861109	0.872239	0.61656	0.658768	0.499301	0.484211	0.249569	0.314573	0.232038	0.243987	0.176077	0.140533	0.178591	0.179051	0.114662	0.154797	0.12065	0.127101	0.0731345	0.0760315	0.0747038	0.0887733	0.00365005	0.00564949	0.013546	0.0137498	0	0	-0.0537019	0.0411503	-0.304332	-0.444135	-0.10508	-0.366592	0.0204468	0.349463		-0.284407					0	-0.00627579	-0.374233	-0.235836	0.184955	-0.284407			0	0.0670706	0.0988558	0.184917	0.23265				0.116699	0.5	0.483396	0.015166	0.0706459	0.880924	0.244943	0.795878	0.999999	0.5	0.516604	0.984834	0.929354	0.119076	0.755057	0.204122	6.79883e-07	-0.374233	0.0192713	1	3	47.6278	47.931	47.2891	47.0419	0.981395	0.976542	0.978523	0.980086	50.6812	0.210787	0.208375	-0.613927	0.0882521	1	1	0.00464977			1	-0.0807133	0.0515757	0.5
POLR2B	P30876	896	17	21	15	18	8.0053	8.1279	1	1	1	1	0.805944	0.800895	0.741366	0.763865	0.464658	0.499988	0.408264	0.39856	0.172161	0.21406	0.178743	0.178272	0.117427	0.0911177	0.119428	0.120262	0.072203	0.0951759	0.0761197	0.0785838	0.0448313	0.0411751	0.0505598	0.0569034	0.00288095	0.00173547	0.00952207	0.00745485	0	0	-0.120495	-0.0682958	-0.186665	-0.327096	0.0541296	-0.263931									0	-0.0943956	-0.25688	-0.104901					0	0.0369107	0.0992996	0.224903					0.0902782	0.5	0.250921	0.0442679	0.228386	0.925382	0.238563	0.979499	1	0.5	0.749079	0.955732	0.771614	0.0746178	0.761437	0.0205009	6.25813e-08	-0.25688	0.0439688	1	3	46.6671	46.8393	46.3728	46.2331	0.992089	0.991711	0.9925	0.992878	50.6224	0.163281	0.161108	-0.450232	0.0556094	1	1	0.00230821			1	0.00783164	0.0895328	0.5
POLR2C	P19387	135	4	4	4	4	7.5494	7.5626	1	1	1	1	0.725304	0.738288	0.708838	0.730116	0.427112	0.45535	0.33764	0.346258	0.191321	0.200793	0.181411	0.152926	0.119179	0.0747881	0.129394	0.0990979	0.0857498	0.0790827	0.0955891	0.0710954	0.0648338	0.0427714	0.0694202	0.0491642	0.0233261	0.00282116	0.0388776	0.0103929	0	0	-0.033129	-0.0160583	-0.339127	-0.395127	-0.0767346	-0.392874									0	-0.0245936	-0.367127	-0.234804					0	0.0120708	0.0395985	0.223544					0.0688033	0.5	0.454865	0.0573991	0.146926	0.87786	0.502859	0.752328	0.999932	0.5	0.545135	0.942601	0.853074	0.12214	0.497141	0.247672	6.76307e-05	-0.367127	0.0178645	1	3	46.227	46.4009	45.8493	45.8289	0.992753	0.993663	0.990035	0.994707	50.4463	0.165975	0.174693	-0.474869	0.0323485	1	1	0.0130736			1	-0.0753515	0.0489025	0.5
POLR2D	O15514	100	0	1	0	1		6.4822		1		1		0.728978		0.91288		0.719264		0.7071		0.609178		0.726283		0.572307		0.671578		0.445479		0.454143		0.365315		0.368252		0.0388291		0.0366472		0		0.32455		-0.0246076		0.253668		0.230767		0.0277891		0.0115519			0	0.32455	-0.0246076	0.253668	0.230767	0.0277891	0.0115519																											0.32455		1	2		54.4881		56.1362		0.780766		0.873465		0.172931	0.108375	1.64813		0	0	0.0366472			0	0.446532
POLR2E	P19388	222	8	6	6	5	7.9415	7.8663	1	1	1	1	0.764776	0.747091	0.688962	0.720566	0.435131	0.417947	0.349352	0.330914	0.180848	0.189114	0.184209	0.172436	0.118558	0.0852009	0.110821	0.114662	0.072374	0.0855499	0.064567	0.0670164	0.0402508	0.0389165	0.0400373	0.0482561	0.00206201	0.01	0.00717215	0.00464711	0	0	-0.150614	-0.0521528	-0.316768	-0.336864	0.0265641	-0.133189									0	-0.101383	-0.326816	-0.0533125					0	0.0696224	0.0142095	0.112962					0.0491986	0.5	0.420125	0.260105	0.457758	0.628741	0.304773	0.618087	0.751926	0.5	0.579875	0.739895	0.542242	0.371259	0.695227	0.381913	0.248074	-0.326816	0.0214792	1	3	46.4306	46.2333	45.888	45.7594	0.992345	0.994521	0.994543	0.993	50.3876	0.160299	0.153776	-0.508231	0.0497332	1	1	0.00590963			1	-0.0449362	0.055378	0.5
POLR2G	P62487	301	4	3	4	3	7.0504	6.5064	1	1	1	1	0.837244	0.883907	0.917819	0.917679	0.738753	0.83312	0.80376	0.772415	0.744265	0.803177	0.970659	0.833765	0.894846	0.652627	1.01848	0.725219	0.799205	0.617352	0.94132	0.624919	0.713972	0.498911	0.799369	0.539606	0.000803304	0.00678532	0.00710731	0.025709	0	0	0.132561	0.0540947	0.121673	-0.109148	0.383148	0.0539232	0.186712	0.152158	0.236119	0.0175764	0.162995	0.113123			0	0.0933278	0.00626239	0.218536	0.169435	0.126848	0.138059		0	0.055484	0.163215	0.232797	0.0244338	0.154533	0.0352645		0.0951038	0.5	0.660703	0.511145	0.829068	0.771641	0.712587	0.728924	1	0.5	0.339297	0.488855	0.170932	0.228359	0.287413	0.271076	3.66121e-07	0.218536	0.216864	1	4	64.3911	59.1631	59.391	59.5472	0.695108	0.65895	0.790609	0.816807	60.076	0.105765	0.110361	-2.30798	0.470581	1	1	0.00379431			1	0.366542	0.282881	0.5
POLR2H	P52434	258	4	7	4	5	8.1598	7.9375	1	1	1	1	0.869956	0.93275	0.832816	0.841067	0.575535	0.622312	0.534754	0.579735	0.307163	0.351978	0.346564	0.365674	0.187729	0.173732	0.19985	0.190476	0.104063	0.106785	0.116832	0.0998534	0.0564428	0.0522785	0.0676293	0.0539355	0.00422956	0.00763362	0.0158123	0.018574	0	0	-0.0629443	-0.149269	-0.106027	-0.102246	0.174118	0.0550737	0.0902641	0.132745							0	-0.106107	-0.104136	0.114596	0.111505				0	0.0610407	0.00267333	0.0841767	0.0300389				0.0355859	0.5	0.209315	0.213509	0.808105	0.801885	0.607101	0.87374	1	0.5	0.790685	0.786491	0.191895	0.198115	0.392899	0.12626	1.6555e-07	0.114596	0.391164	1	4	47.6883	48.0381	48.1448	48.1282	0.985487	0.989929	0.98916	0.995639	55.1437	0.188198	0.133919	0.273305	0.25892	1	1	0.00593159			1	0.288118	0.440335	0.5
POLR2J	P52435	69	2		2		6.9009		1		1		0.784454		0.71573		0.506782		0.386388		0.254978		0.232492		0.165367		0.157669		0.116919		0.113643		0.0794953		0.0854672		0.0233398		0.0317319		0		-0.132272		-0.391314		-0.133195		-0.0687774								0	-0.132272	-0.391314	-0.133195	-0.0687774																													-0.391314		1	3	46.9497		46.2907		0.986169		0.985847		51.2096	0.208643	0.188828	-0.658983		0	0	0.0233398			0	-0.0936008
POLR2J2	Q9GZM3	69	0		0		6.9009																																																																																																				0	0				0
POLR2J3	Q9H1A7	69	0		0		6.9009																																																																																																				0	0				0
POLR2K	P53803	182	3	2	2	2	7.717	7.2905	1	1	1	1	0.911647	0.901744	0.827443	0.860359	0.683307	0.712557	0.543036	0.617007	0.546792	0.539162	0.464635	0.517782	0.356224	0.367694	0.302265	0.340381	0.242858	0.263923	0.19602	0.20772	0.141506	0.136444	0.109949	0.116433	0.0495058	0.0572941	0.052632	0.0645451	0	0	-0.139815	-0.0677796	-0.331486	-0.20772	-0.234894	-0.0583743	-0.236975	-0.111356	-0.309117	-0.345478					0	-0.103797	-0.269603	-0.146634	-0.174165	-0.327297			0	0.050937	0.0875155	0.124818	0.0888259	0.0257108			0.0629679	0.5	0.072038	0.0011604	0.0248818	0.0123063	0.000317251	0.000626187	0.962238	0.5	0.927962	0.99884	0.975118	0.987694	0.999683	0.999374	0.0377619	-0.9177	0.0344767	4	3	50.5697	50.3291	49.539	50.0288	0.955583	0.964457	0.979126	0.985621	62.0723	0.202789	0.103828	-0.665504	0.134911	0	1	0.0534			0	-0.49077		0.5
POLR2M	P0CAP2	257	5	2	5	2	7.1717	7.0621	1	1	1	1	0.832632	0.857496	0.793701	0.797366	0.536254	0.590254	0.459494	0.520049	0.296205	0.383131	0.314119	0.392584	0.213745	0.356094	0.252959	0.348844	0.17605	0.302278	0.188085	0.29979	0.119808	0.219583	0.133825	0.211298	0.159212	0.207437	0.179991	0.208222	0	0	-0.0690839	-0.104889	-0.222871	-0.18269	0.0847137	0.0351624	0.243012	-0.0296741	0.0954012	-0.0119221		-0.0554818	0.17698	0.00545239	0	-0.0869866	-0.20278	0.059938	0.106669	0.0417396	-0.0554818	0.0912159	0	0.0253182	0.0284126	0.0350381	0.192818	0.075889		0.121288	0.0683949	0.5	0.14823	0.0144749	0.76756	0.896526	0.695967	0.738	0.862506	0.5	0.85177	0.985525	0.23244	0.103474	0.304033	0.262	0.137494	-0.20278	0.214462	1	3	47.1117	47.5834	47.2294	48.7316	0.989867	0.969715	0.971447	0.925169	53.0886	0.395804	0.297845	0.632905	0.505799	0	1	0.183324			0	0.0486513		0.5
POLR3A	O14802	499	7	6	7	6	7.2989	7.0427	1	1	1	1	0.79465	0.813252	0.715598	0.71863	0.383149	0.374277	0.257699	0.239108	0.116852	0.108535	0.112285	0.107398	0.058582	0.0533417	0.0605079	0.0624399	0.0343996	0.0353632	0.0437483	0.0438807	0.0224215	0.0221445	0.0331542	0.0302995	0.00141409	0.00553693	0.0120665	0.0122763	0	0	-0.15117	-0.178452	-0.572218	-0.646444											0	-0.164811	-0.609331						0	0.0192918	0.0524863						0.023926	0.5	0.310826	0.0452964	0.456378	0.659426	0.833072	0.925657	0.999957	0.5	0.689174	0.954704	0.543622	0.340574	0.166928	0.0743431	4.33336e-05	-0.609331	0.00841794	1	3	46.2291	46.1897	45.4797	45.326	0.998378	0.999072	0.997534	0.997478	49.2719	0.132545	0.146012	-0.806506	0.00953928	1	1	0.00347551			1	-0.258099	0.0301718	0.5
POLR3B	Q9NW08	161	4	4	4	4	7.0676	7.1658	1	1	1	1	0.802156	0.839067	0.731175	0.706805	0.412407	0.362607	0.335623	0.220905	0.203341	0.102251	0.232104	0.0938961	0.125062	0.0512295	0.140807	0.0591107	0.111145	0.0313041	0.112555	0.0321228	0.0785048	0.0148705	0.0959311	0.0235323	0.0418012	0.01	0.0451261	0.00937479	0	0	-0.133667	-0.247474	-0.297229	-0.714978	0.190868										0	-0.190571	-0.506103	0.190868					0	0.0804743	0.295393						0.125289	0.5	0.0717676	0.000997685	0.608853	0.926523	0.589303	0.998527	0.528091	0.5	0.928232	0.999002	0.391147	0.0734774	0.410697	0.00147323	0.471909	-0.506103	0.249133	1	3	46.3653	46.2121	45.9868	45.2209	0.992762	0.999442	0.984733	0.997964	48.9196	0.176026	0.178745	-0.684851	0.221604	1	1	0.0259006			1	-0.180212	0.313778	0.5
POLR3C	Q9BUI4	88	2	3	2	3	6.6003	7.0138	1	1	1	1	0.855387	0.845867	0.724523	0.758471	0.54402	0.543618	0.456275	0.42143	0.314789	0.328864	0.287471	0.267495	0.119175	0.133978	0.132264	0.140055	0.0763485	0.0871082	0.0948156	0.0825994	0.0487377	0.0594647	0.0535764	0.0676536	0.0147458	0.000511637	0.0281873	0.0289585	0	0	-0.239546	-0.157336	-0.253757	-0.367299	-0.130966	-0.29798									0	-0.198441	-0.310528	-0.214473					0	0.0581313	0.0802863	0.118097					0.0641285	0.5	0.405189	0.35398	0.39772	0.551606	0.556749	0.577379	0.998943	0.5	0.594811	0.64602	0.60228	0.448394	0.443251	0.422621	0.0010567	-0.310528	0.0322785	1	3	47.4682	47.4704	46.9193	46.5626	0.996121	0.994183	0.996506	0.994239	52.9711	0.166329	0.148272	-0.728281	0.0550641	0	1	0.00762873			0	-0.0326462		0.5
POLR3D	P05423	321	4	1	4	1	6.7865	7.0978	1	1	1	1	0.798457	0.851111	0.692792	0.709233	0.359909	0.419149	0.223612	0.225609	0.0852708	0.100513	0.0968338	0.0953596	0.0585933	0.0581539	0.0789312	0.0694549	0.0514698	0.0584302	0.0562043	0.0530658	0.0263407	0.0251707	0.034391	0.0265213	0.00323276	0.01	0.0147822	0.0150733	0	0	-0.204792	-0.263089	-0.686638	-0.893635											0	-0.23394	-0.790136						0	0.0412222	0.14637						0.0625306	0.5	0.212391	0.00969007	0.573995	0.874497	0.491704	0.783892	0.999655	0.5	0.787609	0.99031	0.426005	0.125503	0.508296	0.216108	0.000344951	-0.790136	0.0191664	1	3	46.1097	46.4661	45.2319	45.2293	0.996383	0.997283	0.995367	0.996693	49.0371	0.142875	0.153504	-1.0573	0.0272586	0	0	0.00661638			0	-0.39452		0.5
POLR3E	Q9NVU0	151	3	4	3	3	7.0748	7.1049	1	1	1	1	0.77345	0.862961	0.70827	0.717549	0.352564	0.395068	0.233051	0.290183	0.121629	0.141791	0.108573	0.134562	0.0944529	0.0803983	0.0809666	0.0820528	0.0764198	0.0534708	0.0636921	0.0400262	0.068217	0.0189887	0.0556016	0.0298275	0.00320442	0.000806339	0.00628333	0.0124238	0	0	-0.127009	-0.266218	-0.597238	-0.445138											0	-0.196613	-0.521188						0	0.0984359	0.107551						0.0686623	0.5	0.355769	0.16882	0.410757	0.427825	0.262619	0.631366	0.999541	0.5	0.644231	0.83118	0.589243	0.572175	0.737381	0.368634	0.000458699	-0.521188	0.0991921	1	3	45.9791	46.4189	45.3186	45.544	0.990559	0.996637	0.994165	0.996909	48.9196	0.162416	0.15635	-0.767658	0.0898665	1	1	0.00200538			1	-0.191593	0.161273	0.5
POLR3F	Q9H1D9	38	1		1		6.9671		1		1		0.861884		0.726172		0.593989		0.43683		0.349239		0.281963		0.0417571		0.0371116		5.41338e-05		0		0.01		0		0.01		0.00454515		0		-0.247184		-0.443363		-0.308707										0	-0.247184	-0.443363	-0.308707																														-0.443363		1	3	47.7965		46.6739		0.997861		0.994461		52.4427	0.100001	0.100022	-1.12262		0	0	0.00454515			0	-0.132873
POLR3H	Q9Y535	40	1		1		7.0287		1		1		0.831019		0.754265		0.452863		0.325026		0.268522		0.258858		0.176188		0.201956		0.114954		0.129852		0.0808288		0.0957931		0.0264035		0.035026		0		-0.139809		-0.478521		-0.0528814		0.196927								0	-0.139809	-0.478521	-0.0528814	0.196927																													-0.478521		1	3	46.7621		46.0497		0.986575		0.964053		49.6242	0.227018	0.238355	-0.712445		0	0	0.0264035			0	-0.1594
POMGNT1	Q8WZA1	136	1	4	1	4	7.6769	7.377	1	1	1	1	0.923993	0.822779	0.899032	0.979494	0.788305	0.7573	0.780709	0.789437	0.635445	0.651479	0.603377	0.621114	0.304668	0.275273	0.269386	0.284365	0.0306511	0.0644425	0.0359723	0.082348	0.01	0.0150328	0.0184218	0.0464349	0.01	0.00359271	0.0094141	0.0199708	0	0	-0.0395093	0.251532	-0.0139674	0.0599592	-0.0747066	-0.0688588	-0.177561	0.0468814							0	0.106011	0.0229959	-0.0717827	-0.0653397				0	0.205797	0.052274	0.00413503	0.158705				0.0841822	0.5	0.59197	0.520151	0.437371	0.442945	0.737351	0.990504	0.988084	0.5	0.40803	0.479849	0.562629	0.557055	0.262649	0.00949607	0.0119162	0.106011	0.415473	1	2	50.1847	49.8317	50.5476	50.5645	0.991999	0.992438	0.993105	0.99637	56.3768	0.100042	0.10002	0.547889	0.0901588	0	0	0.00679636			0	0.281641		0.5
POMGNT2	Q8NAT1	185	2	4	2	4	6.9881	7.2099	1	1	1	1	0.801697	0.801923	0.748289	0.783574	0.698618	0.533287	0.639777	0.572001	0.495422	0.364769	0.51996	0.36814	0.385409	0.228394	0.351807	0.239662	0.253676	0.173763	0.263954	0.20604	0.189269	0.119794	0.208303	0.17263	0.0212084	0.0208666	0.0329483	0.0391312	0	0	-0.0994621	-0.0333935	-0.126935	0.101105	0.069742	0.013272	-0.131604	0.0694723	0.0572958	0.245806	0.138242	0.527127			0	-0.0664278	-0.0129148	0.041507	-0.031066	0.151551	0.332685		0	0.0467175	0.161249	0.0399303	0.142183	0.133297	0.274983		0.114051	0.5	0.274062	0.453072	0.647125	0.388555	0.906173	0.994119	0.99998	0.5	0.725938	0.546928	0.352875	0.611445	0.0938269	0.00588118	2.00794e-05	0.332685	0.44976	1	7	50.8885	47.5369	50.8862	48.3031	0.937476	0.975213	0.972436	0.967996	64.1275	0.179977	0.10854	0.381947	0.873379	0	1	0.0210375			0	0.45267		0.5
POMP	Q9Y244	243	6	4	4	4	7.5994	7.5718	1	1	1	1	0.828149	0.898214	0.790124	0.836361	0.614747	0.565583	0.56188	0.669089	0.464245	0.49979	0.451444	0.491997	0.242362	0.265333	0.289192	0.287583	0.157422	0.156065	0.190628	0.157578	0.096338	0.0989823	0.126024	0.113354	0.0302265	0.0195384	0.0538828	0.0425828	0	0	-0.0678105	-0.102933	-0.129731	0.242461	-0.0403385	-0.0226727	0.254869	0.116178	0.276125	0.0139227					0	-0.0853719	0.0563651	-0.0315056	0.185523	0.145024			0	0.0248356	0.263179	0.0124916	0.0980694	0.185405			0.0973302	0.5	0.218524	0.69777	0.385513	0.944871	0.900027	0.989539	0.999998	0.5	0.781476	0.30223	0.614487	0.0551288	0.0999727	0.0104614	2.47736e-06	0.185523	0.104807	1	5	48.6883	48.6872	49.3816	49.6274	0.986536	0.978621	0.987755	0.996531	61.0741	0.18917	0.102775	0.816736	0.0218878	1	1	0.0248825			1	0.341634	0.166929	0.5
POMT1	Q9Y6A1	145	4	2	4	2	7.3551	7.6671	1	1	1	1	0.898585	0.7796	0.865946	0.894762	0.822325	0.745045	0.650734	0.599835	0.754062	0.671236	0.509621	0.421318	0.448679	0.313222	0.323757	0.265735	0.186879	0.131138	0.185453	0.154121	0.0637609	0.0467375	0.0935127	0.0943865	0.00922725	0.00241186	0.0224604	0.0154673	0	0	-0.0533776	0.19877	-0.337641	-0.312762	-0.565259	-0.671912	-0.470773	-0.237201	-0.0110502	0.232979					0	0.072696	-0.325202	-0.618586	-0.353987	0.110964			0	0.178295	0.0175924	0.0754146	0.16516	0.172554			0.101503	0.5	0.609336	0.116015	0.0184817	0.0981843	0.663675	0.993696	0.999989	0.5	0.390664	0.883985	0.981518	0.901816	0.336325	0.00630433	1.10045e-05	-0.618586	0.0612736	1	4	51.9367	50.0351	50.3934	48.9762	0.993504	0.990238	0.988712	0.982124	59.9585	0.100686	0.101385	-1.3011	0.387005	0	1	0.00581955			0	-0.265082		0.5
POMT2	Q9UKY4	91	0		0																																																																																																						0	0				0
PON1	P27169	281	6	9	4	6	8.1181	8.2677	1	1	1	1	0.964594	0.848586	0.922902	1.0282	0.852914	0.811895	0.88471	0.831157	0.888613	0.893325	0.864626	0.84815	0.767912	0.528314	0.691629	0.591428	0.315105	0.293595	0.380356	0.305771	0.137652	0.0848957	0.218242	0.181955	0.00771641	0.00173445	0.02252	0.0178291	0	0	-0.063744	0.276982	0.0528043	0.0338282	-0.0394791	-0.0748671	-0.150944	0.162807	0.271519	0.0586212	0.664906	1.09982			0	0.106619	0.0433163	-0.0571731	0.00593144	0.16507	0.882361		0	0.240929	0.0134181	0.0250231	0.221856	0.150542	0.307528		0.137042	0.5	0.627046	0.552497	0.430883	0.507212	0.691342	0.989357	0.999988	0.5	0.372954	0.447503	0.569117	0.492788	0.308658	0.0106425	1.23605e-05	0.882361	0.13834	1	7	55.248	52.9166	56.1019	54.3506	0.952968	0.977006	0.979752	0.981834	63.7752	0.101142	0.100196	1.14397	0.514847	1	1	0.00472543			1	0.867411	0.202679	0.5
PON2	Q15165	159	2	6	2	4	6.9691	8.1639	1	1	1	1	1.03133	0.855137	0.915135	0.991	0.837131	0.844934	0.729864	0.754809	0.72552	0.73435	0.565444	0.581202	0.357791	0.31086	0.361085	0.34614	0.129756	0.125599	0.21392	0.196102	0.0833293	0.0386572	0.13201	0.121922	0.0116352	0.00343922	0.0348898	0.018672	0	0	-0.17245	0.212729	-0.197825	-0.162727	-0.35963	-0.337427	0.0132183	0.15509	0.721275	0.642782					0	0.0201393	-0.180276	-0.348528	0.0841541	0.682028			0	0.272363	0.0248178	0.0157002	0.100318	0.0555032			0.0781171	0.5	0.534108	0.225348	0.0805736	0.639265	0.992559	0.9997	0.999996	0.5	0.465892	0.774652	0.919426	0.360735	0.00744104	0.000300163	4.04205e-06	0.682028	0.0096874	1	6	51.2527	50.7789	51.5039	51.0766	0.984446	0.994541	0.98769	0.98281	61.0154	0.115958	0.101091	0.274429	0.480315	0	1	0.00753722			0	0.716257		0.5
PON3	Q15166	427	9	6	6	4	8.0807	7.9014	1	1	1	1	0.934542	0.875618	0.91801	1.01761	0.845103	0.847775	0.807926	0.828602	0.790889	0.823897	0.722684	0.784513	0.399175	0.351109	0.443444	0.511888	0.120082	0.11867	0.208663	0.236257	0.0467341	0.0189275	0.108832	0.118123	0.00300018	0.000504474	0.0118623	0.0148987	0	0	-0.02575	0.216814	-0.0649048	-0.0330006	-0.13011	-0.0706674	0.15173	0.543908	0.797156	0.993396					0	0.0955321	-0.0489527	-0.100389	0.347819	0.895276			0	0.171519	0.0225597	0.0420322	0.277311	0.138763			0.108697	0.5	0.568773	0.464607	0.427775	0.733833	0.935892	0.997293	0.999947	0.5	0.431227	0.535393	0.572225	0.266167	0.0641082	0.0027066	5.29089e-05	0.895276	0.0102709	1	6	51.5992	51.2397	52.7502	53.1156	0.998222	0.994534	0.994341	0.986762	61.0154	0.100062	0.100322	1.51346	0.0275128	1	1	0.00175232			1	0.877156	0.0343346	0.5
POP1	Q99575	570	13	14	12	11	7.5248	7.6051	1	1	1	1	0.881573	0.981818	0.946886	0.986912	0.81963	0.870035	0.879112	0.966088	0.919544	0.930863	0.978855	1.08505	0.717887	0.820178	0.73175	0.858143	0.47118	0.472138	0.42892	0.522219	0.239043	0.280694	0.263778	0.319832	0.00303927	0.0103514	0.0124671	0.0251538	0	0	0.10311	0.00746507	0.101076	0.151082	0.0901768	0.221114	0.0275945	0.0652798	-0.135571	0.145444	0.142058	0.188317			0	0.0552877	0.126079	0.155646	0.0464372	0.00493637	0.165188		0	0.0676314	0.0353598	0.0925867	0.0266475	0.198708	0.0327103		0.0648063	0.5	0.647829	0.802698	0.850904	0.625173	0.513568	0.86435	1	0.5	0.352171	0.197302	0.149096	0.374827	0.486432	0.13565	3.31931e-07	0.165188	0.457662	1	7	57.0516	57.0115	56.8295	57.5502	0.90123	0.950365	0.995338	0.99932		0.10146	0.100002	0.158264	0.703829	1	1	0.00669535			1	0.32629	0.500627	0.5
POP4	O95707	75	2	3	2	3	6.5683	7.192	1	1	1	1	0.876663	1.02128	0.919841	1.0268	0.826884	0.838089	0.849219	0.997851	0.665522	0.765731	0.669529	0.857422	0.327085	0.492242	0.373476	0.493967	0.135561	0.159682	0.117101	0.144601	0.0124345	0.00838648	0.00788736	0.018705	0.00275879	0.00100383	0.00734438	0.00111931	0	0	0.0693621	0.00776899	0.0384529	0.251722	0.00865971	0.163168	0.191349	0.00504791		-0.143117					0	0.0385655	0.145088	0.0859137	0.0981985	-0.143117			0	0.0435529	0.150804	0.109254	0.131735				0.0870691	0.5	0.540702	0.649151	0.58995	0.602498	0.320338	0.743924	0.969887	0.5	0.459298	0.350849	0.41005	0.397502	0.679662	0.256076	0.0301133	0.145088	0.339974	1	3	50.7425	51.7605	51.7073	52.9294	0.99162	0.981264	0.989314	0.989592	58.3731	0.10013	0.100007	1.06683	0.311788	0	1	0.00188131			0	0.311124		0.5
POP5	Q969H6	50	1	1	1	1	6.9085	7.1196	1	1	1	1	0.974524	0.940291	0.999732	0.955912	0.862268	0.833941	0.966131	0.983857	0.903073	0.908576	1.00264	1.05301	0.826852	0.908034	0.918595	0.99594	0.71851	0.797468	0.78841	0.876345	0.538882	0.675607	0.659596	0.759999	0.107056	0.144396	0.132783	0.170145	0	0	0.0368441	0.0237713	0.164083	0.238502	0.150894	0.21284	0.151799	0.133312	0.133938	0.136072	0.291612	0.169813		0.236735	0	0.0303077	0.201293	0.181867	0.142556	0.135005	0.230713	0.236735	0	0.00924385	0.0526224	0.0438027	0.0130722	0.00150909	0.0861248		0.0294822	0.5	0.719387	0.998561	0.997361	0.990545	0.987862	0.999403	0.99982	0.5	0.280613	0.00143896	0.00263898	0.00945461	0.0121375	0.000596813	0.000180095	1.12817	0.129265	6	3	59.0927		58.9389	59.1093	0.80309		0.938909	0.913009	59.9585	0.291032	0.195645	-0.0686213		0	0	0.125726			0	1.05288		0.5
POP7	O75817	82	0		0																																																																																																						0	0				0
POR	P16435	1388	61	58	27	28	8.9377	8.8834	1	1	1	1	0.884539	0.926023	0.902674	0.942849	0.764598	0.763477	0.79591	0.821199	0.740308	0.686914	0.761932	0.756686	0.394496	0.382534	0.437522	0.451565	0.111554	0.0877137	0.124967	0.113181	0.0173207	0.00983271	0.0322316	0.0250303	0.00402434	0.00175594	0.0104218	0.00845815	0	0	0.0292803	0.0259776	0.0579042	0.105146	0.0415373	0.139565	0.149344	0.239348							0	0.0276289	0.0815252	0.0905513	0.194346				0	0.00233542	0.0334052	0.0693162	0.0636424				0.0337398	0.5	0.561393	0.674933	0.692562	0.854046	0.920125	0.99995	0.999999	0.5	0.438607	0.325067	0.307438	0.145954	0.079875	4.99744e-05	9.08295e-07	0.194346	0.0257815	1	5	51.0097	50.525	52.3375	51.9576	0.991106	0.992236	0.984608	0.985085	58.3144	0.100151	0.100033	1.38019	0.0463416	1	1	0.00289014			1	0.348291	0.0624009	0.5
PORCN				1		1		7.3097		1		1		0.855965		0.895364		0.798858		0.642472		0.719015		0.54692		0.493379		0.336065		0.265841		0.167803		0.127152		0.0440989		0.0130252		6.87008e-05		0		0.064922		-0.314306		-0.394692		-0.553956		-0.663791					0	0.064922	-0.314306	-0.394692	-0.553956	-0.663791																												-0.663791		1	6		52.1034		50.0348		0.988945		0.984411	64.6559	0.104103	0.100927	-2.0686		0	0	6.87008e-05			0	-0.299191
POTEKP	Q9BYX7	15	1		1		7.0608		1		1		0.865562		0.766447		1.82591		4.43033		1.85286		3.7431		0.476886		1.04636		0.12557		0.265365		0.0776367		0.159418		0.0154993		0.0511271		0		-0.17545		1.2788		1.01448		1.13366		1.07948		1.03801				0	-0.17545	1.2788	1.01448	1.13366	1.07948	1.03801																											1.2788		1	3	52.894		55.3905		0.669964		-0.00562544		55.8483	0.216803	0.21254	2.49646		0	0	0.0154993			0	1.16653
POU2F2				1		1		6.7934		1		1		0.787179		0.750035		0.472429		0.45466		0.254352		0.178517		0.103242		0.106802		0.0643425		0.0745562		0.056755		0.0652657		0.016574		0.0244158		0		-0.0697322		-0.0553111		-0.510762									0	-0.0697322	-0.0553111	-0.510762																														-0.510762		1	4		46.7426		46.4478		0.997899		0.994399	51.0335	0.164637	0.158121	-0.29481		0	0	0.016574			0	-0.183727
POU2F3	Q9UKI9	61	1		1		6.1951		1		1		0.914475		0.736345		0.653993		0.465277		0.287049		0.214797		0.105561		0.122173		0.0801844		0.121881		0.0534251		0.0626297		0.0344551		0.0282161		0		-0.312561		-0.491188		-0.418326										0	-0.312561	-0.491188	-0.418326																														-0.491188		1	3	47.8814		46.7348		0.997728		0.985895		51.7968	0.186562	0.169471	-1.1466		0	0	0.0282161			0	-0.168958
PPA1	Q15181	554	34	44	9	11	9.3325	9.2567	1	1	1	1	0.913667	0.890266	0.952095	0.934271	0.823007	0.835302	0.881424	0.847522	0.79935	0.826318	0.846976	0.81036	0.50884	0.540649	0.554104	0.536374	0.23197	0.228253	0.256586	0.233063	0.0550564	0.0591126	0.0720867	0.058553	0.00462731	0.00523609	0.016517	0.0190762	0	0	0.0594372	0.0696052	0.0989311	0.020953	0.0834941	-0.028134	0.122944	-0.0114516	0.145507	0.0300909					0	0.0645212	0.0599421	0.0276801	0.0557463	0.087799			0	0.00718987	0.0551388	0.078933	0.0950322	0.0816116			0.0529843	0.5	0.763883	0.748294	0.622498	0.733467	0.83315	0.971839	1	0.5	0.236117	0.251706	0.377502	0.266533	0.16685	0.0281612	1.41958e-09	0.087799	0.338382	1	6	52.618	52.4377	54.1173	53.1684	0.982579	0.989424	0.98962	0.984266	61.4852	0.100688	0.10004	1.11503	0.147248	1	1	0.0049317			1	0.267899	0.394014	0.5
PPA2	Q9H2U2	971	29	32	15	13	9.0676	8.9511	1	1	1	1	0.933256	0.872744	0.938534	0.985179	0.857782	0.816499	0.884513	0.894462	0.916521	0.847547	0.909286	0.925732	0.751295	0.730416	0.715088	0.7603	0.595649	0.550557	0.502818	0.551606	0.341239	0.357859	0.325324	0.368821	0.00324449	0.00190636	0.00938252	0.00708059	0	0	0.0081358	0.174827	0.0442723	0.13157	-0.0114333	0.1273	-0.0712591	0.0578491	-0.244426	0.0027481	-0.0689024	0.0435284			0	0.0914816	0.087921	0.0579334	-0.006705	-0.120839	-0.012687		0	0.117869	0.0617286	0.0980993	0.0912933	0.174778	0.0795006		0.0890384	0.5	0.819266	0.810182	0.721048	0.472708	0.117836	0.448481	1	0.5	0.180734	0.189818	0.278952	0.527292	0.882164	0.551519	7.29883e-09	-0.120839	0.302038	1	6	59.1609	57.5583	57.6278	57.9158	0.846821	0.831831	0.979485	0.963491		0.100434	0.10002	-0.587783	0.545307	1	1	0.00257542			1	0.110478	0.361774	0.5
PPAT	Q06203	592	21	14	12	12	8.224	8.0402	1	1	1	1	0.921995	0.96396	0.953698	0.944639	0.874368	0.900527	0.903525	0.92487	0.93431	0.895598	0.961007	0.96241	0.783167	0.82233	0.825339	0.859236	0.778083	0.735848	0.78895	0.798157	0.719864	0.755402	0.749168	0.791501	0.201837	0.276297	0.217851	0.284257	0	0	0.0487746	-0.029211	0.0473241	0.0384807	0.0406457	0.103801	0.0756675	0.0633365	0.0200089	0.117265	0.0575636	0.0673465	0.110154	0.0409773	0	0.00978176	0.0429024	0.0722232	0.069502	0.068637	0.0624551	0.0755657	0	0.0551441	0.0062532	0.0446573	0.00871933	0.0687706	0.0069176	0.0489153	0.0299222	0.5	0.577271	0.799272	0.914071	0.906507	0.903985	0.884223	0.922626	0.5	0.422729	0.200728	0.0859294	0.0934933	0.0960151	0.115777	0.0773737	0.0755657	0.823338	1	8			59.1688	59.2377			0.941577	0.938088						1	1	0.239067			1	0.258669	0.831054	0.5
PPCDC	Q96CD2	185	2	1	2	1	7.4466	7.105	1	1	1	1	0.870936	0.962769	0.869365	0.881821	0.795618	0.778702	0.891727	1.07472	0.881346	0.786274	0.914359	1.11679	0.772682	0.651057	0.808305	0.848285	0.702526	0.574141	0.733937	0.827449	0.666495	0.569164	0.701859	0.808849	0.41351	0.400722	0.44149	0.530007	0	0	-0.00260523	-0.126703	0.164527	0.464814	0.0530527	0.506248	0.0650249	0.381767	0.0631045	0.527266	0.0745865	0.507025	0.0944562	0.40341	0	-0.0646542	0.314671	0.27965	0.223396	0.295185	0.290806	0.248933	0	0.0877505	0.212335	0.320457	0.22397	0.328212	0.30578	0.218463	0.212121	0.5	0.348841	0.959111	0.942053	0.900796	0.950305	0.948096	0.921962	0.5	0.651159	0.040889	0.057947	0.0992045	0.0496952	0.0519043	0.0780384	0.314671	0.146178	1	3	207.405		59.1039	59.4118	0.0618053	0.656388	0.917911	0.885907		0.665921	0.406735	-148.147		0	0	0.407116			0	0.439078		0.5
PPCS	Q9HAB8	451	17	16	11	12	8.5197	8.4552	1	1	1	1	0.879521	0.937615	0.896222	0.914522	0.796418	0.839845	0.87122	0.883295	0.80723	0.821802	0.774939	0.764361	0.458209	0.455296	0.350627	0.352213	0.0898003	0.0925899	0.0569352	0.0498801	0.0158863	0.00924381	0.0289167	0.0155864	0.00231317	0.001099	0.00979928	0.00712059	0	0	0.0271378	-0.0359784	0.129511	0.0727733	-0.058897	-0.104536	-0.386068	-0.370355							0	-0.00442032	0.101142	-0.0817165	-0.378212				0	0.0446299	0.0401194	0.0322717	0.0111108				0.0256264	0.5	0.485405	0.794343	0.252039	0.0050306	4.22417e-05	0.99997	1	0.5	0.514595	0.205657	0.747961	0.994969	0.999958	3.00996e-05	2.37013e-09	-0.378212	0.00022242	1	5	51.5544	51.5514	51.9048	51.5157	0.981898	0.991365	0.992573	0.992384	57.9621	0.100055	0.100002	0.157308	0.503659	1	1	0.00170608			1	-0.0837151	0.00385366	0.5
PPFIA1	Q13136	953	12	13	12	11	7.8267	7.5818	1	1	1	1	0.808377	0.814167	0.712222	0.712846	0.3953	0.46226	0.223273	0.272153	0.0839223	0.126332	0.0835185	0.105193	0.024365	0.0559914	0.0352465	0.0502453	0.0201473	0.0366226	0.0237058	0.0387815	0.0135221	0.02677	0.0174687	0.0288956	0.00241382	0.00349857	0.0119382	0.0125999	0	0	-0.182701	-0.191734	-0.824137	-0.764285											0	-0.187218	-0.794211						0	0.00638762	0.0423219						0.0162365	0.5	0.129653	0.000288736	0.203135	0.871536	0.832778	0.921478	1	0.5	0.870347	0.999711	0.796865	0.128464	0.167222	0.0785223	1.07863e-07	-0.794211	0.0485042	1	3	46.3117	46.5904	45.3384	45.4352	0.998981	0.997586	0.999177	0.998757	49.683	0.12163	0.132128	-1.06424	0.0186769	1	1	0.0029562			1	-0.397595	0.0963454	0.5
PPFIA2	O75334	43	1	1	1	1	6.728	6.1926	1	1	1	1	0.910155	0.975378	0.950775	0.828822	0.877508	0.833033	0.527994	0.780173	0.76776	0.863408	0.545283	0.776075	0.699678	0.727877	0.43702	0.658247	0.644063	0.508552	0.37925	0.515865	0.639529	0.510823	0.330674	0.451671	0.0961552	0.0689748	0.0473506	0.0583688	0	0	0.0629913	-0.2349	-0.73289	-0.0945804	-0.493651	-0.153847	-0.678993	-0.145065	-0.764052	0.0205985	-0.951601	-0.177551			0	-0.0859544	-0.413735	-0.323749	-0.412029	-0.371727	-0.564576		0	0.210641	0.451353	0.240277	0.377544	0.554832	0.547336		0.340283	0.5	0.379888	0.0813411	0.132455	0.0821233	0.102602	0.0337111	0.0224957	0.5	0.620112	0.918659	0.867545	0.917877	0.897398	0.966289	0.977504	-0.564576	0.178349	1	7	65.7683	59.4459	53.2016	57.499	0.651262	0.78398	0.831177	0.846036		0.100005	0.125919	-7.25679	0.198038	0	0	0.0528597		58.6	0	-0.224331		0.5
PPFIBP1	Q86W92	273	4	3	4	3	7.0917	7.0356	1	1	1	1	0.779358	0.798671	0.726656	0.772436	0.388705	0.419535	0.382167	0.392126	0.142582	0.169844	0.165392	0.193438	0.0533809	0.0827424	0.0759369	0.101287	0.0262435	0.0626419	0.0499891	0.0790837	0.0172433	0.0384776	0.0421185	0.0549368	0.00342137	0.0141775	0.016695	0.0286978	0	0	-0.101013	-0.0481851	-0.024474	-0.0974749	0.214098	0.187659									0	-0.0745989	-0.0609744	0.200879					0	0.0373547	0.0516194	0.0186948					0.0269172	0.5	0.393373	0.412438	0.764072	0.915846	0.979275	0.996043	0.999929	0.5	0.606627	0.587562	0.235928	0.0841544	0.0207246	0.00395685	7.06026e-05	0.200879	0.357449	1	4	46.2392	46.3819	46.1525	46.244	0.999389	0.997847	0.998226	0.995442	50.4463	0.141534	0.153062	-0.112328	0.316122	1	1	0.00879941			1	0.35322	0.410382	0.5
PPFIBP2	Q8ND30	374	7	7	6	7	7.0593	6.7919	1	1	1	1	0.871231	0.892729	0.883299	0.902174	0.707981	0.72513	0.661584	0.654698	0.456733	0.456226	0.280243	0.28343	0.030095	0.0770862	0.0326064	0.0804506	0.0141042	0.0438879	0.0271092	0.0604986	0.0217729	0.0414925	0.0246923	0.0443147	0.00544234	0.0065469	0.0160775	0.0170953	0	0	0.0198477	0.0151835	-0.0977864	-0.14741	-0.704671	-0.686758									0	0.0175156	-0.122598	-0.695714					0	0.00329808	0.0350889	0.0126668					0.0127634	0.5	0.570972	0.114552	1.86346e-05	0.812189	0.999983	0.910241	1	0.5	0.429028	0.885448	0.999981	0.187811	1.71556e-05	0.0897592	2.82921e-08	-0.695714	0.00013677	1	4	48.6073	48.6881	48.1822	48.0077	0.994558	0.996761	0.998357	0.998174	52.7363	0.11252	0.129302	-0.552695	0.028964	1	1	0.00599462			1	-0.323277	0.00294546	0.5
PPHLN1	Q8NEY8	74	2	4	2	4	6.8916	6.9832	1	1	1	1	0.815719	0.893972	0.830296	1.19318	0.666307	0.719136	0.583295	0.921499	0.588627	0.752679	0.44598	0.911226	0.384227	0.778646	0.3478	0.857766	0.343368	0.649502	0.41749	0.86199	0.314744	0.440487	0.286607	0.529312	0.117157	0.289838	0.150537	0.27968	0	0	0.0255541	0.416512	-0.191962	0.357717	-0.400376	0.275775	-0.143701	0.139618	0.281989	0.408336	-0.135107	0.26502	0.361666	-0.0514717	0	0.221033	0.0828775	-0.0623006	-0.00204154	0.345163	0.0649564	0.155097	0	0.276449	0.388682	0.478111	0.200337	0.0893409	0.282932	0.292133	0.250998	0.5	0.858822	0.660734	0.377439	0.495907	0.946353	0.627578	0.778344	0.5	0.141178	0.339266	0.622561	0.504093	0.0536473	0.372422	0.221656	0.345163	0.669151	1	6	52.9374	65.9734	52.1907	58.735	0.847435	0.58879	0.828422	0.839907		0.250252	0.11528	-3.99255	0.639008	0	1	0.203498			0	0.462085		0.5
PPIA	P62937	751	135	123	13	14	10.0055	9.9155	1	1	1	1	0.902184	0.891871	0.899556	0.903433	0.729016	0.740095	0.767667	0.740315	0.560936	0.56105	0.54452	0.519756	0.177965	0.198888	0.187125	0.188006	0.0614921	0.0583228	0.0904483	0.0760168	0.0464284	0.0444462	0.0646194	0.0497063	0.0209211	0.0198556	0.0394419	0.0351545	0	0	-0.00420759	0.0185827	0.0745314	0.000429457	-0.042851	-0.110296	0.0724052	-0.0811726							0	0.00718758	0.0374805	-0.0765737	-0.00438367				0	0.0161152	0.052398	0.0476911	0.108596				0.04496	0.5	0.535027	0.675759	0.180104	0.478617	0.999901	0.998581	0.999999	0.5	0.464973	0.324241	0.819896	0.521383	9.88486e-05	0.00141852	6.23459e-07	-0.0765737	0.150043	1	4	49.3288	49.3298	50.0133	49.5194	0.999402	0.999404	0.998947	0.999918	55.1437	0.134088	0.129341	0.437027	0.218823	1	1	0.0203883			1	0.143877	0.215079	0.5
PPIB	P23284	797	45	51	15	16	9.2907	9.4437	1	1	1	1	0.875063	0.858433	0.902078	0.962101	0.778391	0.791839	0.786022	0.825009	0.753827	0.821755	0.693877	0.761649	0.446291	0.40304	0.434335	0.472508	0.181656	0.199748	0.279792	0.291285	0.111885	0.072492	0.182912	0.193839	0.0191014	0.0160296	0.0276238	0.0328929	0	0	0.0438655	0.164484	0.014074	0.0592026	-0.119553	-0.109581	-0.0391784	0.229418	0.623147	0.544246	0.709131	1.41897			0	0.104175	0.0366383	-0.114567	0.0951198	0.583697	1.06405		0	0.0852898	0.0319107	0.00705152	0.189926	0.0557915	0.501931		0.124557	0.5	0.738864	0.589907	0.241331	0.720838	0.997783	0.999967	0.999674	0.5	0.261136	0.410093	0.758669	0.279162	0.00221694	3.33397e-05	0.000326455	1.64775	0.00859058	2	6	51.896	51.5882	53.1829	53.3487	0.998102	0.993157	0.990661	0.992269	63.8339	0.101241	0.101824	1.52367	0.0129135	1	1	0.0175655			1	1.44491	0.0303757	0.5
PPIC	P45877	132	4	4	2	2	7.865	7.2674	1	1	1	1	0.948057	0.895509	0.886171	0.902848	0.846149	0.813932	0.914052	0.848512	0.794388	0.790106	0.829179	0.779092	0.53373	0.361577	0.530975	0.46208	0.19227	0.17211	0.316785	0.285683	0.104175	0.0497912	0.203111	0.173393	0.0199634	0.00975691	0.0216079	0.0301728	0	0	-0.0973888	0.0117755	0.111364	0.0600267	0.0618407	-0.020252	-0.00746793	0.353843	0.72037	0.731089	0.963252	1.80009			0	-0.0428066	0.0856951	0.0207943	0.173187	0.72573	1.38167		0	0.0771908	0.0363007	0.0580483	0.255485	0.00757986	0.591731		0.146619	0.5	0.443481	0.611829	0.527538	0.715734	0.982863	0.999505	0.992509	0.5	0.556519	0.388171	0.472462	0.284266	0.0171366	0.000494619	0.00749072	2.1074	0.0151785	2	6	52.7767	51.2796	54.7634	53.2382	0.98975	0.996346	0.988876	0.994655	63.188	0.100506	0.100801	1.97262	0.206176	1	1	0.0148601			1	1.79173	0.0435155	0.5
PPID	Q08752	482	13	15	9	13	8.0156	7.9273	1	1	1	1	0.792018	0.826492	0.730762	0.748119	0.306141	0.349568	0.223883	0.244585	0.0601653	0.0936787	0.0777302	0.0904445	0.0200821	0.0377033	0.0323515	0.0447718	0.0187987	0.0302901	0.0227406	0.0345421	0.007224	0.0193276	0.0165151	0.0265441	0.000673329	0.00483394	0.00732918	0.0125851	0	0	-0.116132	-0.143734	-0.451453	-0.515235											0	-0.129933	-0.483344						0	0.0195169	0.0451004						0.0215391	0.5	0.368192	0.11398	0.65998	0.878994	0.72481	0.973011	0.99995	0.5	0.631808	0.88602	0.34002	0.121006	0.27519	0.0269891	5.04956e-05	-0.483344	0.0524011	1	3	45.8942	46.1229	45.4077	45.4537	0.999529	0.999432	0.999204	0.99881	48.8022	0.120332	0.130992	-0.57783	0.0384011	1	1	0.00275364			1	-0.16304	0.102112	0.5
PPIE	Q9UNP9	395	6	4	6	4	7.4259	6.953	1	1	1	1	0.620112	0.615084	0.530386	0.541979	0.334452	0.332771	0.301845	0.302046	0.288205	0.273281	0.295593	0.266055	0.221831	0.221796	0.271032	0.247848	0.24768	0.222165	0.279316	0.233491	0.136254	0.114594	0.139586	0.111055	0.0220498	0.017807	0.037047	0.034596	0	0	-0.225486	-0.182548	-0.147991	-0.139759	0.0365162	-0.0386584	0.289001	0.160221	0.173419	0.0717357					0	-0.204017	-0.143875	-0.00107112	0.224611	0.122578			0	0.030362	0.0058209	0.0531565	0.0910611	0.0719012			0.0420503	0.5	0.00492384	0.0238798	0.493416	0.997095	0.958445	0.468067	1	0.5	0.995076	0.97612	0.506584	0.00290476	0.0415551	0.531933	9.56934e-08	-0.347892	9.94961e-05	2	2	45.2299	45.2433	44.9583	44.708	0.898458	0.93882	0.85839	0.917098	51.2683	0.299875	0.260625	-0.403486	0.0844393	1	1	0.0199284			1	-0.0608383	0.00270784	0.5
PPIF	P30405	505	28	23	12	11	9.4029	9.3591	1	1	1	1	0.869634	0.819115	0.896114	0.927784	0.784767	0.687081	0.788827	0.775101	0.719842	0.706467	0.70639	0.667279	0.392953	0.394799	0.33483	0.379449	0.0812662	0.0874557	0.100403	0.100049	0.0203258	0.0227947	0.0423789	0.0468408	0.00668932	0.0034689	0.0226299	0.019465	0	0	0.0432736	0.179723	0.00744459	0.173903	-0.0272153	-0.0823312	-0.230929	-0.0572139							0	0.111498	0.0906739	-0.0547732	-0.144071				0	0.0964845	0.117704	0.0389729	0.122835				0.0751992	0.5	0.783937	0.739736	0.347907	0.157722	0.950971	0.999988	1	0.5	0.216063	0.260264	0.652093	0.842278	0.0490285	1.17633e-05	2.57167e-08	-0.144071	0.251408	1	5	50.8748	50.1246	51.4832	51.0829	0.989452	0.981587	0.99537	0.991154	58.3731	0.100283	0.100074	0.783344	0.20674	1	1	0.00507911			1	0.0929484	0.315745	0.5
PPIG	Q13427	179	5	4	5	4	7.1116	6.8322	1	1	1	1	0.512856	0.519014	0.427905	0.496449	0.123933	0.104952	0.125306	0.152277	0.0697551	0.0560969	0.085977	0.0916394	0.0391402	0.0486535	0.051547	0.0707458	0.033561	0.0433941	0.0446618	0.0571404	0.0284041	0.0419885	0.0389558	0.0496748	0.0310347	0.0369269	0.037743	0.0485897	0	0	-0.261265	-0.064128		0.536974											0	-0.162696	0.536974						0	0.139397							0.0696984	0.5	0.118348	0.970453	0.998377	0.997474	0.994347	0.988452	0.986859	0.5	0.881652	0.0295468	0.00162269	0.00252614	0.00565279	0.0115485	0.013141	0.536974	0.273582	1	3	44.1801	44.1507	43.6719	44.0544	0.999866	0.999567	0.998414	0.998	46.8645	0.152367	0.157583	-0.30224	0.255773	1	1	0.0339808	1		1	0.606811	0.336291	0.5
PPIH	O43447	183	6	9	5	6	7.576	7.6281	1	1	1	1	0.947488	0.927824	0.982566	0.977033	0.829276	0.797439	0.73884	0.734417	0.615862	0.627173	0.547665	0.576825	0.228679	0.282564	0.211394	0.250499	0.0773894	0.0947621	0.0849237	0.0942693	0.0199652	0.026869	0.0282591	0.0293735	0.00119421	0.00185929	0.00733031	0.0076139	0	0	0.0524473	0.0745563	-0.166591	-0.118775	-0.169314	-0.12073	-0.113391	-0.173771							0	0.0635018	-0.142683	-0.145022	-0.143581				0	0.0156334	0.0338113	0.0343538	0.0426951				0.0252987	0.5	0.690038	0.138881	0.13523	0.137471	0.689365	0.984671	1	0.5	0.309962	0.861119	0.86477	0.862529	0.310635	0.0153289	4.84878e-09	-0.145022	0.0672382	1	4	50.0938	50.142	50.1368	50.1015	0.997276	0.999014	0.994918	0.994596	56.2593	0.107604	0.100031	0.00126801	0.970006	1	1	0.00152675			1	0.0922311	0.121517	0.5
PPIL1	Q9Y3C6	210	4	4	4	4	8.1084	8.1249	1	1	1	1	0.789576	0.789792	0.623125	0.664965	0.308855	0.276416	0.24552	0.271774	0.18623	0.171339	0.194299	0.187949	0.0831595	0.0910237	0.0937643	0.0997734	0.0329646	0.0304586	0.0407218	0.0392764	0.00501947	0.00222292	0.0148695	0.0144668	0.01	0.01	0.00413554	0.00523082	0	0	-0.341557	-0.248195	-0.331084	-0.0244293	0.061197	0.133489									0	-0.294876	-0.177757	0.0973428					0	0.0660174	0.216838	0.0511179					0.0834933	0.5	0.0921583	0.204575	0.676539	0.762051	0.932138	0.999999	0.000198407	0.5	0.907842	0.795425	0.323461	0.237949	0.0678625	9.75831e-07	0.999802	-0.294876	0.0242875	1	2	45.9511	45.7573	45.1201	45.3241	0.993727	0.992939	0.990195	0.991976	50.1527	0.145968	0.134381	-0.632084	0.0461391	1	1	0.00468318			1	-0.0208368	0.0599293	0.5
PPIL2	Q13356	135	1	4	1	4	7.1563	7.1045	1	1	1	1	0.716147	0.756387	0.583019	0.636247	0.405425	0.38683	0.231727	0.197247	0.143875	0.113928	0.110481	0.103534	0.0596238	0.0705967	0.0529237	0.0810574	0.0436527	0.0627104	0.0561431	0.0705289	0.0351235	0.0405974	0.0347093	0.053481	0.00796659	0.00248348	0.0202838	0.00876797	0	0	-0.296711	-0.249538	-0.807009	-0.971696											0	-0.273125	-0.889352						0	0.0333565	0.116451						0.0499359	0.5	0.0399239	5.31549e-05	0.0467828	0.538169	0.956751	0.898441	1	0.5	0.960076	0.999947	0.953217	0.461831	0.0432494	0.101559	4.31288e-07	-1.16248	0.0091777	2	2	46.0693	46.0443	44.7701	44.8246	0.99667	0.994947	0.997405	0.994066	49.8004	0.142022	0.156641	-1.25942	0.000565412	0	0	0.00522504			0	-0.675459		0.5
PPIL3	Q9H2H8	429	12	11	8	7	8.2414	8.2542	1	1	1	1	0.809909	0.83665	0.835989	0.858209	0.501732	0.478039	0.477965	0.439261	0.16091	0.14964	0.177243	0.160152	0.0405011	0.0563889	0.062412	0.0618581	0.0393733	0.0354475	0.0515928	0.0438762	0.0360935	0.0288694	0.0418577	0.0291875	0.0166231	0.0108702	0.0235608	0.0250459	0	0	0.0457231	0.0367051	-0.0700113	-0.122051	0.139475	0.0979447									0	0.0412141	-0.0960312	0.11871					0	0.00637663	0.0367976	0.0293662					0.0181351	0.5	0.604931	0.269351	0.775125	0.983969	0.977695	0.767781	0.999868	0.5	0.395069	0.730649	0.224875	0.0160315	0.0223051	0.232219	0.000132395	0.11871	0.317909	1	4	46.8426	46.7408	46.9673	46.6562	0.996873	0.998909	0.998467	0.998885	50.2114	0.135475	0.142065	0.0200975	0.913487	1	1	0.0137467			1	0.291222	0.375813	0.5
PPIL4	Q8WUA2	370	9	14	9	13	7.3715	7.5582	1	1	1	1	0.812876	0.853627	0.847657	0.840371	0.557751	0.560118	0.507795	0.489807	0.277959	0.265261	0.258939	0.208535	0.054403	0.0476108	0.0600771	0.0502812	0.0212508	0.0170556	0.0302224	0.0213634	0.0152406	0.0108003	0.0255527	0.0181648	0.0042667	0.00265642	0.0121623	0.00922666	0	0	0.0604458	-0.0225796	-0.135375	-0.193518	-0.102258	-0.347122									0	0.0189331	-0.164447	-0.22469					0	0.0587078	0.0411135	0.173146					0.0682417	0.5	0.588419	0.037912	0.0112743	0.895089	0.999695	0.999997	1	0.5	0.411581	0.962088	0.988726	0.104911	0.000304657	3.06856e-06	2.64105e-09	-0.389137	0.0253688	2	3	47.364	47.3794	47.3758	46.9701	0.999266	0.999766	0.999315	0.99984	51.7381	0.106206	0.115318	-0.198764	0.430787	1	1	0.00346156			1	-0.0919583	0.0616432	0.5
PPIP5K1	Q6PFW1	80	2	2	2	2	6.174	6.2042	1	1	1	1	0.788256	0.821529	0.777839	0.83763	0.597195	0.679623	0.53733	0.603518	0.393641	0.400582	0.229946	0.236527	0.0288951	0.0645526	0.0240413	0.0439042	0.00667745	0.0166197	0.00939651	0.0287721	0.01	0.0217495	0.00893827	0.0228457	0.01	0.0037022	0.00380022	0.0179534	0	0	-0.019194	0.0280024	-0.152394	-0.171339	-0.775586	-0.760089									0	0.00440419	-0.161866	-0.767838					0	0.0333729	0.0133958	0.0109576					0.0144316	0.5	0.502817	0.397815	0.118378	0.257634	0.841588	0.470932	0.757211	0.5	0.497183	0.602185	0.881622	0.742366	0.158412	0.529068	0.242789	-0.767838	0.000962282	1	4	47.7358	48.21	47.2437	47.5536	0.991818	0.99426	0.995705	0.997385	52.9711	0.100005	0.100001	-0.57423	0.179864	0	1	0.0068511			0	-0.377696		0.5
PPIP5K2	O43314	684	12	4	10	4	7.3959	7.4157	1	1	1	1	0.829281	0.846547	0.848575	0.824543	0.694544	0.75701	0.639091	0.686418	0.678483	0.710494	0.581956	0.557893	0.396875	0.474782	0.299852	0.281119	0.125596	0.13656	0.0717406	0.0635067	0.0202307	0.0233376	0.0396793	0.0224544	0.00839365	0.0150114	0.0150933	0.0177684	0	0	0.0331826	-0.0379964	-0.120045	-0.141224	-0.221404	-0.348834	-0.404436	-0.756084							0	-0.00240687	-0.130635	-0.285119	-0.58026				0	0.0503312	0.0149758	0.0901067	0.248653				0.0808133	0.5	0.495638	0.27836	0.107487	0.0116649	0.000716687	0.96991	0.984642	0.5	0.504362	0.72164	0.892513	0.988335	0.999283	0.03009	0.0153581	-0.58026	0.0521174	1	5	50.4349	50.9343	50.0152	49.5699	0.984944	0.982945	0.986016	0.990079	59.7824	0.100731	0.100283	-0.89203	0.11658	1	1	0.0117025			1	-0.236165	0.101708	0.5
PPL	O60437	4266	102	121	81	88	8.5199	8.9153	1	1	1	1	0.939417	0.858485	0.90307	0.973019	0.271042	0.224961	0.281591	0.244736	0.157266	0.151197	0.188665	0.164564	0.0881735	0.103524	0.0934291	0.0985517	0.079098	0.0878527	0.0929952	0.0834526	0.0699091	0.061508	0.0685286	0.0539704	0.0494345	0.0397552	0.0486636	0.0417208	0	0	-0.0569285	0.180675	0.0550846	0.12155	0.262624	0.122218									0	0.0618732	0.0883172	0.192421					0	0.168011	0.0469979	0.099282					0.0785727	0.5	0.747564	0.826417	0.970858	0.527211	0.802921	0.126498	0.600911	0.5	0.252436	0.173583	0.0291425	0.472789	0.197079	0.873502	0.399089	0.192421	0.202205	1	4	46.2342	45.6547	46.1108	46.2952	0.998136	0.996978	0.98919	0.991903	47.393	0.2058	0.202942	0.258584	0.484657	1	1	0.0445948	1		1	0.346838	0.269044	0.5
PPM1A	P35813	654	13	15	9	10	8.4527	8.2912	1	1	1	1	0.887243	0.910388	0.923637	0.937287	0.73486	0.774457	0.755379	0.805661	0.46653	0.520098	0.541621	0.584204	0.053979	0.102566	0.07207	0.103852	0.0137737	0.0294246	0.0260453	0.0392601	0.0151329	0.0277692	0.0275206	0.0312668	0.0051648	0.00592168	0.0145194	0.0149798	0	0	0.0579968	0.0420096	0.0397299	0.0569881	0.215314	0.167691									0	0.0500032	0.048359	0.191502					0	0.0113047	0.0122034	0.0336748					0.0142957	0.5	0.617829	0.614081	0.866825	0.894447	0.998803	0.994764	0.999996	0.5	0.382171	0.385919	0.133175	0.105553	0.00119674	0.00523613	4.24963e-06	0.191502	0.182814	1	4	48.7917	49.144	49.6351	49.795	0.997564	0.998447	0.995645	0.996924	53.617	0.106451	0.107762	0.74724	0.0609588	1	1	0.00554324			1	0.346145	0.249405	0.5
PPM1B	O75688	455	8	10	7	9	7.6488	7.7556	1	1	1	1	0.902601	0.913957	0.887634	0.932934	0.789089	0.775248	0.791967	0.808082	0.619547	0.601329	0.655826	0.655544	0.162893	0.112123	0.186505	0.133482	0.0899893	0.0173252	0.100543	0.0304721	0.0934534	0.0140775	0.0984784	0.0232257	0.0158237	0.0032008	0.0261193	0.0119605	0	0	-0.0241223	0.0296479	0.00525216	0.059844	0.0820992	0.124538	0.195287								0	0.00276283	0.0325481	0.103319	0.195287				0	0.0380213	0.0386023	0.0300089					0.0266581	0.5	0.504316	0.550685	0.656429	0.804273	0.959758	0.929085	0.999776	0.5	0.495684	0.449315	0.343571	0.195727	0.0402418	0.0709146	0.000224351	0.195287	0.60017	1	5	49.7041	49.4546	50.5897	50.1645	0.99157	0.996419	0.992486	0.995097	54.6739	0.133483	0.125491	0.797749	0.0836727	1	1	0.00951226			1	0.349001	0.624622	0.5
PPM1E	Q8WY54	65	2	1	2	1	6.6408	6.5463	1	1	1	1	0.919838	0.927173	0.965195	0.885429	0.851347	0.926901	0.817462	0.853278	0.89356	0.843954	0.810824	0.786619	0.49914	0.571021	0.457816	0.541872	0.167889	0.237281	0.16542	0.195605	0.0581486	0.0784484	0.0646928	0.0930423	0.00660136	0.0415695	0.0267366	0.0441352	0	0	0.0694418	-0.0664616	-0.0585952	-0.1194	-0.140176	-0.101499	-0.124675	-0.0755917	-0.0213714	-0.278653					0	0.00149009	-0.0889977	-0.120838	-0.100134	-0.150012			0	0.0960982	0.0429955	0.0273487	0.0347073	0.181926			0.0638459	0.5	0.501793	0.394392	0.358258	0.381612	0.326392	0.724821	0.995315	0.5	0.498207	0.605608	0.641742	0.618388	0.673608	0.275179	0.00468472	-0.150012	0.641551	1	6	52.6355	52.9781	52.9188	52.9687	0.996004	0.990861	0.992761	0.982047	60.6044	0.100261	0.100072	0.13692	0.511844	0	0	0.0240854			0	0.0884658		0.5
PPM1F	P49593	280	4	3	3	3	7.2442	6.5251	1	1	1	1	0.870629	0.915122	0.920832	0.933625	0.739646	0.908362	0.775429	0.860909	0.535877	0.718898	0.594699	0.703073	0.144163	0.362862	0.148068	0.326347	0.0289426	0.214684	0.0442663	0.208793	0.0326672	0.200632	0.040167	0.147501	0.0120447	0.0769	0.0174828	0.0668958	0	0	0.0808805	0.0288791	0.0681589	-0.0774068	0.150258	-0.032112		-0.153016		-0.0401458		-0.443828			0	0.0548798	-0.00462397	0.059073	-0.153016	-0.0401458	-0.443828		0	0.0367705	0.102931	0.128955					0.067164	0.5	0.599307	0.49153	0.606688	0.396553	0.895731	0.369421	0.776392	0.5	0.400693	0.50847	0.393312	0.603447	0.104269	0.630579	0.223608	-0.443828	0.953699	1	7	49.1598	51.1212	50.1083	51.7002	0.998243	0.974246	0.998284	0.993026	55.9657	0.217203	0.149511	0.763745	0.60686	1	1	0.0421893	1		1	-0.133224	0.954178	0.5
PPM1G	O15355	525	13	11	11	9	8.0677	8.0574	1	1	1	1	0.67213	0.682816	0.775735	0.777926	0.124065	0.127909	0.27609	0.284097	0.0178678	0.0141011	0.0437064	0.0346309	0.0126571	0.0130165	0.0211953	0.0213358	0.0142904	0.0137905	0.0221613	0.0208091	0.009551	0.00745363	0.0158562	0.0137136	0.000739783	0.00105499	0.00546434	0.00892316	0	0	0.206824	0.188136	1.15404	1.15127											0	0.19748	1.15265						0	0.0132145	0.00196054						0.00505835	0.5	0.996159	1	1	1	0.999999	1	1	0.5	0.00384115	3.08774e-09	1.07405e-09	1.94428e-07	8.79717e-07	7.93612e-08	4.65185e-13	1.35013	7.93854e-05	2	2	44.8474	44.8632	45.7559	45.698	0.999704	0.999757	0.999268	0.999066	48.6261	0.110788	0.11409	0.871641	0.00118377	1	1	0.000897389			1	1.22035	0.00250876	0.5
PPM1H	Q9ULR3	147	4	2	3	2	7.3504	6.7538	1	1	1	1	0.926156	0.953939	0.914179	0.942977	0.839813	0.922512	0.817107	0.965387	0.835608	0.987654	0.80737	1.0406	0.615509	0.814197	0.658349	0.808193	0.528394	0.688039	0.564059	0.687108	0.361066	0.529755	0.454126	0.603195	0.0281323	0.01	0.0427669	0.0222177	0	0	-0.0187787	-0.016675	-0.0395433	0.0655394	-0.0495973	0.0753442	0.0970724	-0.0106783	0.0942329	-0.00195332	0.330833	0.1873			0	-0.0177268	0.0129981	0.0128735	0.0431971	0.0461398	0.259066		0	0.00148752	0.0743047	0.0883469	0.0761913	0.0680139	0.101493		0.0585482	0.5	0.436281	0.54683	0.546383	0.651548	0.661219	0.980834	0.999993	0.5	0.563719	0.45317	0.453617	0.348452	0.338781	0.0191657	7.4663e-06	0.259066	0.530264	1	7	58.3058	60.5517	58.8612	59.895	0.797656	0.877653	0.890539	0.983438	65.5367	0.100014	0.100004	-0.0506016	0.971068	0	1	0.0190661			0	0.397123		0.5
PPM1K	Q8N3J5	244	6	4	5	3	7.6974	7.3677	1	1	1	1	0.814804	0.81111	0.85601	0.854015	0.643299	0.665352	0.516833	0.602481	0.347152	0.409114	0.10169	0.145705	0.0232194	0.0253813	0.00973737	0.0132841	0.0134546	0.00353896	0.0122099	0.0103359	0.00873386	0.00429786	0.0131271	0.0117546	0.0032914	0.01	0.0117848	0.00330349	0	0	0.0711747	0.0743636	-0.315792	-0.143202	-1.77139	-1.48946									0	0.0727692	-0.229497	-1.63042					0	0.00225488	0.12204	0.19936					0.0809137	0.5	0.543537	0.365484	0.0160158	0.0621337	0.84755	0.925686	0.572162	0.5	0.456463	0.634516	0.983984	0.937866	0.15245	0.0743145	0.427838	-1.63042	0.0281126	1	4	47.9112	48.1022	47.0947	47.3969	0.99447	0.989719	0.997918	0.995966	52.5601	0.100001	0.102872	-0.76092	0.0509805	1	1	0.0066457			1	-1.02853	0.0660158	0.5
PPM1L	Q5SGD2	288	4	8	4	7	7.4539	7.6073	1	1	1	1	0.776759	0.840944	0.809586	0.848212	0.513294	0.580415	0.525745	0.624549	0.374905	0.454296	0.360251	0.447109	0.249466	0.234689	0.196651	0.219928	0.0911527	0.1146	0.0590878	0.0699715	0.00596889	0.0255442	0.0258632	0.0462302	0.01	0.00500176	0.00991502	0.0183452	0	0	0.0597164	0.0124147	0.0345799	0.10573	-0.0575217	-0.0230056	-0.343207	-0.09372							0	0.0360656	0.070155	-0.0402637	-0.218463				0	0.0334474	0.0503108	0.0244066	0.176414				0.0569157	0.5	0.537178	0.57198	0.458512	0.287571	0.0539948	0.998441	0.982838	0.5	0.462822	0.42802	0.541488	0.712429	0.946005	0.00155915	0.0171615	-0.218463	0.140335	1	5	47.7	48.3803	48.0332	48.7543	0.985621	0.993626	0.994245	0.99829	56.318	0.104513	0.100228	0.353582	0.549664	1	1	0.00750088			1	0.0368181	0.204614	0.5
PPME1	Q9Y570	334	9	7	6	5	7.8509	7.7922	1	1	1	1	0.894914	0.938086	0.949548	0.875362	0.821968	0.800995	0.824074	0.782691	0.816767	0.731626	0.739314	0.586286	0.322793	0.297905	0.235722	0.193992	0.0228169	0.037048	0.0331547	0.0358104	0.00347924	0.0176701	0.0158943	0.0269403	0.00196917	0.00201789	0.00894891	0.00994202	0	0	0.0854922	-0.0998414	0.00369124	-0.0333497	-0.143737	-0.319504	-0.453524	-0.618854							0	-0.0071746	-0.0148292	-0.23162	-0.536189				0	0.131051	0.0261919	0.124286	0.116906				0.0796869	0.5	0.490203	0.479758	0.217847	0.0454106	0.79476	0.999632	0.99999	0.5	0.509797	0.520242	0.782153	0.954589	0.20524	0.000367621	9.97618e-06	-0.536189	0.0711777	1	5	51.0052	50.4749	51.1499	49.891	0.989263	0.995496	0.997209	0.995859	55.9657	0.100008	0.100002	-0.219631	0.778282	1	1	0.00199353			1	-0.202912	0.126436	0.5
PPOX	P50336	718	18	11	13	9	8.6005	8.3967	1	1	1	1	0.853928	0.87159	0.909108	0.948516	0.748312	0.785856	0.909311	0.885243	0.700566	0.706674	0.955898	0.902503	0.251691	0.279176	0.787707	0.819074	0.0500576	0.0965837	0.604101	0.635877	0.0264651	0.0401065	0.298747	0.304302	0.00784248	0.00327447	0.0126088	0.00877753	0	0	0.0903374	0.122023	0.281134	0.171809	0.448336	0.352886	1.646	1.55282	3.59313	2.71889	3.49676	2.9236			0	0.10618	0.226471	0.400611	1.59941	3.15601	3.21018		0	0.022405	0.0773049	0.0674929	0.0658915	0.618177	0.405287		0.179508	0.5	0.683422	0.840435	0.952807	0.999984	1	1	0.999618	0.5	0.316578	0.159565	0.0471931	1.61777e-05	4.57987e-08	3.9297e-08	0.00038158	8.36621	3.22853e-05	4	4	50.0905	50.3331	57.9321	57.8789	0.994429	0.99766	0.987692	0.949408	60.3695	0.100068	0.105678	7.69366	0.000260368	1	1	0.00555848			1	6.51412	0.00159482	0.5
PPP1CA	P62136	159	3	4	3	4	7.2759	7.7853	1	1	1	1	0.891104	0.926689	0.871044	0.882135	0.827087	0.86438	0.888612	0.828561	0.718377	0.724452	0.750423	0.675306	0.433253	0.470982	0.49988	0.458199	0.255667	0.25903	0.276283	0.271336	0.0982956	0.0974616	0.112891	0.102757	0.01	0.00285903	0.00147977	0.0141891	0	0	-0.0328479	-0.0710857	0.103514	-0.0610589	0.0629625	-0.101349	0.206375	-0.039699	0.111881	0.0669614					0	-0.0519668	0.0212278	-0.0191935	0.0833381	0.089421			0	0.0270382	0.116371	0.116186	0.174001	0.0317627			0.0775598	0.5	0.475756	0.509909	0.49104	0.538836	0.541659	0.564117	0.397389	0.5	0.524244	0.490091	0.50896	0.461164	0.458341	0.435883	0.602611	0.089421	0.0308844	1	6	52.2695	52.1821	53.7064	52.4217	0.979808	0.984375	0.979236	0.981336	62.5421	0.101608	0.100686	0.838248	0.322688	1	1	0.00642951			1	0.269123	0.0702003	0.5
PPP1CB	P62140	751	4	7	3	6	8.128	8.3678	1	1	1	1	0.909236	0.90286	0.933901	0.92486	0.784923	0.837517	0.766081	0.796397	0.690765	0.682094	0.68141	0.63306	0.430706	0.444568	0.432912	0.40448	0.25157	0.243635	0.299605	0.26744	0.121256	0.12347	0.136713	0.117785	0.000597103	0.00314554	0.0117541	0.0168938	0	0	0.0386148	0.0347329	-0.0350558	-0.072631	-0.0196727	-0.107628	0.00737268	-0.136336	0.252102	0.134494					0	0.0366739	-0.0538434	-0.0636504	-0.0644818	0.193298			0	0.00274489	0.0265696	0.0621939	0.101618	0.0831611			0.0460478	0.5	0.545305	0.433677	0.421765	0.420759	0.723798	0.564742	0.999999	0.5	0.454695	0.566323	0.578235	0.579241	0.276202	0.435258	7.35514e-07	0.193298	0.151542	1	6	52.118	51.8224	53.0506	51.9665	0.977901	0.985217	0.977752	0.983282	63.0705	0.102389	0.101642	0.538309	0.439115	1	1	0.00187132			1	0.3475	0.216848	0.5
PPP1CC	P36873	116	3	3	2	3	7.6998	7.6981	1	1	1	1	0.938703	0.901505	0.954554	0.921926	0.804773	0.823083	0.887293	0.813434	0.741003	0.706234	0.796156	0.730016	0.473789	0.472105	0.487328	0.497323	0.273885	0.254178	0.330212	0.28799	0.111769	0.0929086	0.120381	0.109466	0.01	0.01	0.00690311	0.00401643	0	0	0.0241571	0.0323151	0.140828	-0.0170115	0.103572	0.0477835	0.0406468	0.0750749	0.269827	0.180176					0	0.0282361	0.0619081	0.0756779	0.0578608	0.225002			0	0.00576858	0.111609	0.0394486	0.0243443	0.0633923			0.0407605	0.5	0.577957	0.666201	0.699737	0.656023	0.929843	0.875738	4.03739e-05	0.5	0.422043	0.333799	0.300263	0.343977	0.0701569	0.124262	0.99996	0.225002	0.183616	1	6	52.7376	51.9295	54.1876	52.9628	0.975496	0.986857	0.980422	0.981291	63.188	0.102113	0.100528	1.24164	0.232658	1	1	0.00545977			1	0.371421	0.249956	0.5
PPP1R10	Q96QC0	534	11	15	11	12	7.6573	7.5956	1	1	1	1	0.881832	0.861555	0.819312	0.815865	0.619865	0.590313	0.542511	0.546	0.523484	0.508343	0.408453	0.433548	0.262075	0.322169	0.218602	0.277186	0.21099	0.238972	0.170763	0.211841	0.159518	0.171528	0.134667	0.15187	0.0426318	0.0605624	0.0611609	0.0647191	0	0	-0.106091	-0.0786119	-0.192302	-0.11258	-0.357977	-0.229609	-0.261672	-0.216965	-0.305175	-0.173855	-0.244321	-0.175613			0	-0.0923512	-0.152441	-0.293793	-0.239319	-0.239515	-0.209967		0	0.0194304	0.0563722	0.0907699	0.0316128	0.092857	0.0485838		0.048518	0.5	0.161358	0.0588338	0.00423485	0.0116994	0.0116561	0.0203386	0.996748	0.5	0.838642	0.941166	0.995765	0.988301	0.988344	0.979661	0.00325229	-0.982594	0.105656	4	4	49.1866	49.0837	48.5985	48.8169	0.958268	0.962491	0.984491	0.97497	58.3144	0.268084	0.158376	-0.427428	0.0713417	1	1	0.0515971			1	-0.539734	0.167945	0.5
PPP1R11	O60927	81	0	2	0	2		7.0261		1		1		1.01295		0.885063		0.883316		0.991978		0.875925		0.863382		0.678882		0.687756		0.580231		0.569625		0.536462		0.577305		0.378652		0.369512		0		-0.194707		0.167378		-0.0208088		0.0187349		-0.0266151		0.105856		-0.0352512	0	-0.194707	0.167378	-0.0208088	0.0187349	-0.0266151	0.105856	-0.0352512																										-0.194707		1	2		69.945		60.8342		0.668373		0.899073		0.378612	0.105871	-9.11082		0	0	0.369512			0	0.0547428
PPP1R12A	O14974	809	18	18	17	16	7.8446	7.9511	1	1	1	1	0.866162	0.867645	0.868009	0.9218	0.718656	0.759935	0.57028	0.577499	0.349451	0.376482	0.20928	0.199466	0.0586635	0.0725529	0.0782252	0.0972349	0.0571966	0.069066	0.0838356	0.0914706	0.0691987	0.0716571	0.0820941	0.0851046	0.106381	0.0784902	0.095195	0.0783492	0	0	0.00307345	0.0873493	-0.333629	-0.396056	-0.739656	-0.916437									0	0.0452114	-0.364843	-0.828046					0	0.0595921	0.0441422	0.125003					0.0571843	0.5	0.751511	0.000127284	1.39822e-07	0.999956	0.999985	0.998225	0.116882	0.5	0.248489	0.999873	1	4.44159e-05	1.53514e-05	0.00177467	0.883118	-1.19289	0.00129618	2	3	48.2282	48.463	47.4948	47.3816	0.988913	0.991803	0.996742	0.996999	50.8573	0.199923	0.191841	-0.907365	0.0200137	1	1	0.0867721			1	-0.698405	0.0103996	0.5
PPP1R12C	Q9BZL4	190	3	3	3	3	6.7269	6.6154	1	1	1	1	0.583105	0.675041	0.521682	0.647967	0.341226	0.470373	0.261041	0.331703	0.1347	0.223194	0.101049	0.192734	0.0397102	0.172368	0.0589926	0.172262	0.0396857	0.128897	0.0493379	0.11594	0.0366079	0.200705	0.0478692	0.172847	0.0252337	0.0671359	0.0363681	0.0585543	0	0	-0.160587	-0.0590548	-0.386454	-0.503914		-0.211688		-0.000885327				-0.215584			0	-0.109821	-0.445184	-0.211688	-0.000885327		-0.215584		0	0.071794	0.0830571						0.051617	0.5	0.301866	0.0281655	0.0793473	0.902253	0.648902	0.657676	0.780147	0.5	0.698134	0.971834	0.920653	0.0977473	0.351098	0.342324	0.219853	-0.445184	0.263493	1	3	45.1085	46.0719	44.4493	45.3377	0.995478	0.955407	0.997303	0.97731	49.5655	0.210262	0.191748	-0.696663	0.399088	1	1	0.0461848			1	-0.134247	0.327659	0.5
PPP1R13B				1		1		6.7285		1		1		0.566054		0.524838		0.163381		0.191061		0.0706653		0.0833435		0.0479783		0.0488716		0.0358697		0.0429638		0.0275304		0.0296186		0.01		0.0120851		0		-0.109066		0.225796											0	-0.109066	0.225796																															0.225796		1	3		44.4621		44.2629		0.999146		0.998392	48.1563	0.139925	0.13607	-0.199239		0	0	0.01			0	0.372021
PPP1R13L	Q8WUF5	302	7	4	5	4	7.3645	7.3894	1	1	1	1	0.850829	0.903316	0.826922	0.800592	0.617548	0.660192	0.551413	0.594926	0.412354	0.425074	0.34679	0.355011	0.0946476	0.10029	0.0935425	0.0912697	0.0212841	0.0104568	0.0314243	0.0142308	0.0202944	0.011581	0.0276792	0.013428	0.00317706	0.00267893	0.0125436	0.00725008	0	0	-0.0411167	-0.174163	-0.16342	-0.150176	-0.249824	-0.259849									0	-0.10764	-0.156798	-0.254836					0	0.0940783	0.00936539	0.00708909					0.0276332	0.5	0.178668	0.0954197	0.0232896	0.25417	0.99935	0.992505	1	0.5	0.821332	0.90458	0.97671	0.74583	0.000650255	0.00749471	2.99836e-08	-0.254836	0.0116013	1	4	48.1334	48.3824	47.8903	47.7995	0.999094	0.998829	0.999303	0.997219	53.6758	0.100004	0.100021	-0.41298	0.0893554	1	1	0.00292799			1	0.009374	0.0369821	0.5
PPP1R16A				4		3		6.8821		1		1		0.699771		0.789544		0.343164		0.468182		0.201963		0.220088		0.118407		0.12058		0.088536		0.0945368		0.0532889		0.0648058		0.0120951		0.0216848		0		0.174135		0.448171		0.12399									0	0.174135	0.448171	0.12399																														0.448171		1	3		45.7142		46.7415		0.993597		0.993426	51.2683	0.182239	0.16875	1.02728		0	0	0.0120951			0	0.539806
PPP1R18	Q6NYC8	137	2	6	2	4	7.3743	7.3329	1	1	1	1	0.813853	0.894788	0.874135	0.971444	0.69706	0.792194	0.558275	0.714797	0.476548	0.525253	0.352497	0.436835	0.137977	0.241539	0.117521	0.209144	0.0882912	0.143963	0.0801417	0.135183	0.101888	0.112066	0.104708	0.115196	0.0634503	0.0977359	0.056971	0.0971735	0	0	0.103087	0.118584	-0.320307	-0.14832	-0.435011	-0.265926		-0.207758							0	0.110835	-0.234314	-0.350469	-0.207758				0	0.0109578	0.121613	0.119561					0.0630327	0.5	0.944932	0.00219358	0.000149386	0.00318474	0.0492084	0.728121	0.111776	0.5	0.0550678	0.997806	0.999851	0.996815	0.950792	0.271879	0.888224	-0.79254	0.300197	3	3	48.5868	49.3083	47.9922	49.06	0.989633	0.99677	0.995031	0.990998	52.6776	0.240663	0.198618	-0.421436	0.580228	0	1	0.0770722			0	-0.396334		0.5
PPP1R2	P41236	115	2	2	1	2	6.3693	7.7224	1	1	1	1	0.842894	0.972869	0.827704	1.07789	0.769456	0.765833	0.679951	0.787258	0.664797	0.832996	0.684756	0.889185	0.434995	0.823705	0.607248	0.871856	0.368004	0.49303	0.428046	0.463661	0.306344	0.48527	0.478625	0.533386	0.351766	0.37796	0.424404	0.433934	0	0	-0.0262363	0.147897	-0.178409	0.0398071	0.0426762	0.0941744	0.481286	0.0819617	0.218043	-0.0886037	0.643743	0.136393	0.27082	0.19924	0	0.0608306	-0.0693008	0.0684253	0.281624	0.0647196	0.390068	0.23503	0	0.123131	0.154302	0.0364148	0.282365	0.216832	0.358751	0.050615	0.152801	0.5	0.671112	0.307183	0.690608	0.968937	0.681168	0.991991	0.945154	0.5	0.328888	0.692817	0.309392	0.0310631	0.318832	0.00800929	0.0548458	0.390068	0.37075	1	7		72.3424	59.1874	60.5918	0.937894	0.791321	0.891774	0.85331		0.727503	0.138767	-12.4528		0	0	0.364863			0	0.495967		0.5
PPP1R21	Q6ZMI0	557	9	4	8	4	7.5659	7.1315	1	1	1	1	0.870331	0.921923	0.90033	0.911291	0.604328	0.650469	0.53294	0.554386	0.125492	0.171496	0.1157	0.133364	0.0315458	0.0528984	0.0427148	0.0573455	0.0281666	0.0397909	0.0357906	0.0439343	0.0159314	0.0194766	0.027534	0.0253655	0.00569056	0.00406956	0.00983404	0.0121102	0	0	0.0488885	-0.0167347	-0.181359	-0.23059		-0.362804									0	0.0160769	-0.205974	-0.362804					0	0.0464026	0.0348114						0.0270714	0.5	0.537079	0.125263	0.0929924	0.933619	0.910484	0.996728	0.999975	0.5	0.462921	0.874737	0.907008	0.0663808	0.0895161	0.00327183	2.54169e-05	-0.362804	0.434438	1	4	47.3795	47.6137	47.2181	47.2135	0.996949	0.99874	0.998724	0.998359	49.9178	0.128513	0.134781	-0.280826	0.13867	1	1	0.00488006			1	-0.0720897	0.478771	0.5
PPP1R2B	Q6NXS1	115	0	0	0	0	6.3693	7.7224																																																																																																			0	0				0
PPP1R37				1		1		6.6626		1		1		0.962259		0.78751		0.750285		0.531949		0.380594		0.364778		0.291485		0.207956		0.18178		0.165108		0.109825		0.114798		0.0493954		0.0684143		0		-0.289127		-0.496152		-0.0612343		-0.487148		-0.138784					0	-0.289127	-0.496152	-0.0612343	-0.487148	-0.138784																												-0.496152		1	3		48.5213		47.7881		0.974831		0.987181	55.496	0.303611	0.177604	-0.733221		0	0	0.0493954			0	-0.172703
PPP1R7	Q15435	627	14	15	10	12	8.5787	8.5721	1	1	1	1	0.92735	0.883213	0.903826	0.957303	0.768369	0.754293	0.744582	0.799932	0.532473	0.517044	0.525575	0.54204	0.282331	0.296638	0.313316	0.331539	0.124486	0.100311	0.140812	0.130551	0.019199	0.00457955	0.0359214	0.0183113	0.000912757	0.00073164	0.00673673	0.00430889	0	0	-0.0370689	0.116214	-0.0453689	0.0847525	-0.0188114	0.0681113	0.150229	0.160472							0	0.0395726	0.0196918	0.02465	0.155351				0	0.108388	0.0920098	0.0614636	0.00724318				0.0538208	0.5	0.577216	0.538637	0.548315	0.774376	0.904773	0.999982	1	0.5	0.422784	0.461363	0.451685	0.225624	0.095227	1.77622e-05	8.05347e-08	0.155351	0.103159	1	5	49.921	49.5568	50.5874	50.5429	0.986729	0.992694	0.989573	0.987168	58.0208	0.100109	0.100166	0.826199	0.0459409	1	1	0.000822199			1	0.318868	0.165338	0.5
PPP1R8	Q12972	457	10	6	7	4	7.947	7.5588	1	1	1	1	0.94126	0.879638	0.866786	0.895217	0.7771	0.729798	0.667613	0.64506	0.547595	0.49446	0.421368	0.389444	0.12309	0.158626	0.0984657	0.13536	0.0339998	0.0452704	0.0429312	0.0484249	0.0247583	0.021972	0.0288574	0.0388288	0.0046019	0.0041023	0.014517	0.0134853	0	0	-0.118918	0.0253265	-0.219087	-0.178065	-0.37803	-0.344438		-0.228828							0	-0.0467956	-0.198576	-0.361234	-0.228828				0	0.101996	0.0290067	0.0237525					0.0386888	0.5	0.349949	0.0623186	0.00640507	0.0215194	0.951323	0.999247	1	0.5	0.650051	0.937681	0.993595	0.978481	0.0486769	0.000753142	5.6221e-08	-0.590062	0.0829396	2	4	49.3561	48.9687	48.8023	48.4476	0.999202	0.999581	0.99884	0.999426	53.8519	0.112861	0.111844	-0.537402	0.17736	1	1	0.0043521			1	-0.24356	0.140944	0.5
PPP1R9B				1		1		6.428		1		1		1.0163		1.33423		0.873975		1.12137		0.515817		0.646544		0.206981		0.244251		0.129196		0.180393		0.0980036		0.118587		0.194521		0.210371		0		0.39267		0.359596		0.325888		0.238868		0.481588				0.113007	0	0.39267	0.359596	0.325888	0.238868	0.481588		0.113007																										0.481588		1	6		49.3129		49.8931		0.989726		0.895706	50.6812	0.315902	0.310878	0.580215		0	0	0.194521	1		0	0.56502
PPP2CA	P67775	55	1	0	1	0	7.1828		1		1		0.957076		0.954824		0.784567		0.886074		0.868194		0.926105		0.55799		0.610496		0.411334		0.469801		0.285102		0.324323		0.01		0.0135116		0		-0.00339851		0.175531		0.0931571		0.129741		0.191739		0.185956				0	-0.00339851	0.175531	0.0931571	0.129741	0.191739	0.185956																											0.191739		1	6	55.9697		57.1301		0.907492		0.97882			0.110833	0.100549	1.16045		0	0	0.01			0	0.346324
PPP2CB	P62714	905	4	4	3	2	7.962	7.9361	1	1	1	1	0.85698	0.888546	0.769738	0.955445	0.662755	0.852137	0.668031	0.89261	0.684619	0.826529	0.642603	0.891441	0.380361	0.645018	0.41366	0.634214	0.265009	0.388389	0.296751	0.485549	0.22684	0.334954	0.246907	0.366605	0.01	0.01	0.00355525	0.00863291	0	0	-0.154895	0.104727	0.0114407	0.066945	-0.0913728	0.109073	0.121075	-0.0243691	0.163211	0.322113	0.12229	0.130263			0	-0.0250837	0.0391928	0.00884997	0.0483528	0.242662	0.126277		0	0.18358	0.0392474	0.141736	0.102844	0.11236	0.00563779		0.0836295	0.5	0.456415	0.567873	0.515409	0.58349	0.848082	0.707701	0.00190681	0.5	0.543585	0.432127	0.484591	0.41651	0.151918	0.292299	0.998093	0.242662	0.643137	1	6	51.9425	55.6206	52.4445	56.9695	0.944527	0.929483	0.962774	0.959998		0.116397	0.106447	0.925486	0.781001	1	1	0.00609408			1	0.384746	0.663847	0.5
PPP2R1A	P30153	1197	37	40	19	18	9.0823	8.9408	1	1	1	1	0.900998	0.90942	0.905102	0.906515	0.795405	0.763578	0.81043	0.798582	0.822109	0.774096	0.794696	0.753076	0.498655	0.52376	0.42572	0.419279	0.0682057	0.0710897	0.0495019	0.0491599	0.00919044	0.0120107	0.0236326	0.0159641	0.00287313	0.00348322	0.0076459	0.00764537	0	0	0.00655673	-0.00461544	0.0269987	0.0646658	-0.0489255	-0.0397176	-0.228136	-0.320994							0	0.000970646	0.0458323	-0.0443215	-0.274565				0	0.00789992	0.0266347	0.00651098	0.0656606				0.0213412	0.5	0.502236	0.604152	0.399193	0.0683385	0.00780776	0.999769	0.999986	0.5	0.497764	0.395848	0.600807	0.931662	0.992192	0.00023084	1.42293e-05	-0.274565	0.0178266	1	5	51.7302	51.2876	52.2457	51.526	0.970853	0.968511	0.97766	0.975194	58.3144	0.100088	0.100006	0.376938	0.466394	1	1	0.00317818			1	-0.00551169	0.0489025	0.5
PPP2R1B	P30154	176	1	1	1	1	7.308	6.7777	1	1	1	1	0.645002	0.649511	0.640201	0.592933	0.311771	0.269	0.295447	0.276142	0.111861	0.100452	0.141204	0.141106	0.0389811	0.0584274	0.0433267	0.0716563	0.0228691	0.0430424	0.0293211	0.0374455	0.0206207	0.0174384	0.023518	0.0250797	0.01	0.01	0.0137176	0.0113082	0	0	-0.0107773	-0.131486	-0.0775904	0.0378065											0	-0.0711314	-0.0198919						0	0.0853536	0.0815979						0.0556505	0.5	0.29954	0.441143	0.994494	0.939859	0.719477	0.988781	0.981255	0.5	0.70046	0.558857	0.00550636	0.0601411	0.280523	0.0112188	0.0187453	-0.0711314	0.328792	1	2	45.3515	45.155	45.3506	44.8986	0.999241	0.998703	0.999598	0.998681	50.094	0.128093	0.123771	-0.128685	0.65362	0	0	0.01			0	0.147983		0.5
PPP2R2A	P63151	758	19	18	10	9	8.4451	8.4891	1	1	1	1	0.896028	0.924555	0.919627	0.954057	0.843652	0.886521	0.855302	0.909161	0.900122	0.886087	0.905479	0.930461	0.68351	0.726019	0.712277	0.759324	0.514035	0.526698	0.491277	0.529713	0.22637	0.250074	0.198474	0.202645	0.00878162	0.00429058	0.0168945	0.0122203	0	0	0.0375057	0.0453159	0.0197849	0.0363821	0.00856094	0.0704972	0.0594764	0.0647095	-0.0653297	0.00823395	-0.189734	-0.303401			0	0.0414108	0.0280835	0.0395291	0.0620929	-0.0285479	-0.246567		0	0.00552259	0.011736	0.0437955	0.00370041	0.0520173	0.0803748		0.0281638	0.5	0.64976	0.603129	0.643312	0.71697	0.395212	0.0207333	1	0.5	0.35024	0.396871	0.356688	0.28303	0.604788	0.979267	3.28039e-07	-0.246567	0.0787396	1	7	57.1801	56.6807	56.8157	56.8236	0.871302	0.911396	0.968544	0.963031		0.102085	0.1	-0.11072	0.700828	1	1	0.0065361			1	0.015613	0.135893	0.5
PPP2R2B				0		0																																																																																																					0	0				0
PPP2R2D	Q66LE6	118	3	3	3	3	7.2771	7.2832	1	1	1	1	0.891568	0.88708	0.909809	0.8777	0.82132	0.721173	0.817647	0.717548	0.783845	0.678011	0.762891	0.616726	0.409776	0.398542	0.36828	0.365523	0.111268	0.172076	0.115084	0.153531	0.0604982	0.100253	0.0707151	0.1196	0.0164922	0.00345355	0.0358876	0.0128202	0	0	0.0292201	-0.0153362	-0.00646683	-0.00727103	-0.0390921	-0.136677	-0.154032	-0.12477		-0.164515					0	0.00694193	-0.00686893	-0.0878848	-0.139401	-0.164515			0	0.0315061	0.000568651	0.0690032	0.0206913				0.0243539	0.5	0.519464	0.48074	0.27043	0.16971	0.342561	0.941979	0.999999	0.5	0.480536	0.51926	0.72957	0.83029	0.657439	0.0580214	6.44617e-07	-0.164515	0.889656	1	6	51.5046	50.7749	52.0424	50.8109	0.996744	0.996889	0.996426	0.996437	60.076	0.100648	0.10029	0.286881	0.727309	1	1	0.00997286			1	0.0775231	0.894144	0.5
PPP2R5A	Q15172	350	4	3	4	3	7.2373	7.3512	1	1	1	1	0.91352	0.947526	0.812632	0.786181	0.695947	0.73371	0.339216	0.370513	0.262479	0.277116	0.0868037	0.0585235	0.0271776	0.00137078	0.0369831	0.0194739	0.020719	0.00302407	0.0344292	0.0150599	0.0159481	0.00493677	0.0250154	0.00984545	0.00595931	0.01	0.0107577	0.00503988	0	0	-0.168834	-0.269305	-1.03677	-0.985686	-1.59637	-2.2434									0	-0.219069	-1.01123	-1.91989					0	0.0710438	0.0361254	0.457518					0.141172	0.5	0.379454	0.0886829	0.0105117	0.993736	0.972836	0.867712	0.461852	0.5	0.620546	0.911317	0.989488	0.00626404	0.0271642	0.132288	0.538148	-1.91989	0.0194711	1	4	48.0393	48.2027	46.1457	46.0796	0.999532	0.999268	0.999087	0.998477	50.9747	0.108632	0.116909	-2.00838	0.00191949	1	1	0.00789877		49.8	1	-1.24694	0.0518319	0.5
PPP2R5B	Q15173	114	1	3	1	3	7.0774	6.0038	1	1	1	1	0.83126	0.85094	0.72331	0.772185	0.497826	0.578321	0.412398	0.564474	0.19621	0.326246	0.195521	0.304126	0.0330798	0.143409	0.0641263	0.136303	0.022324	0.084638	0.0388789	0.0621929	0.0219101	0.04399	0.0270739	0.0534895	0.01	0.0125085	0.00312203	0.0105711	0	0	-0.200687	-0.140111	-0.271606	-0.0349648	-0.00506958	-0.10129									0	-0.170399	-0.153285	-0.0531798					0	0.0428336	0.167331	0.0680382					0.0695506	0.5	0.322739	0.339322	0.442613	0.875557	0.684422	0.783477	0.0121886	0.5	0.677261	0.660678	0.557387	0.124443	0.315578	0.216523	0.987811	-0.170399	0.076556	1	2	46.9422	47.6455	46.367	47.4876	0.999485	0.996772	0.999358	0.997736	52.9124	0.144599	0.11745	-0.366532	0.635203	0	0	0.00684654			0	0.0730837		0.5
PPP2R5C	Q13362	196	5	4	5	4	7.2224	7.3693	1	1	1	1	0.87775	0.885101	0.789091	0.821691	0.727252	0.736916	0.536786	0.442288	0.536347	0.386026	0.293989	0.169198	0.197053	0.0805511	0.149148	0.0598055	0.0907187	0.0212601	0.113888	0.0343714	0.0579507	0.0152767	0.0863154	0.0271668	0.0208429	0.00181938	0.0340237	0.00670998	0	0	-0.153618	-0.107246	-0.438109	-0.736515	-0.867403	-1.18998	-0.401845								0	-0.130432	-0.587312	-1.02869	-0.401845				0	0.0327903	0.211005	0.2281					0.117974	0.5	0.285337	0.0129153	0.000555553	0.0463044	0.977033	0.99454	0.999893	0.5	0.714663	0.987085	0.999444	0.953696	0.0229668	0.00545969	0.000107373	-2.01785	0.0651007	3	3	49.2818	48.5232	47.6015	46.6154	0.998518	0.998622	0.991773	0.99926	53.2647	0.134647	0.153559	-1.79406	0.102131	1	1	0.0113311			1	-1.32086	0.118973	0.5
PPP2R5D	Q14738	587	10	6	9	6	7.9371	7.7319	1	1	1	1	0.869838	0.860864	0.813738	0.81605	0.486281	0.45617	0.414966	0.369591	0.0900759	0.0661798	0.101241	0.0722572	0.0354506	0.0111799	0.0413927	0.026796	0.0319019	0.0220982	0.035584	0.0216745	0.029621	0.0110442	0.0325319	0.0191518	0.017101	0.01	0.0224908	0.00999117	0	0	-0.0961825	-0.0771276	-0.228798	-0.303643											0	-0.0866551	-0.26622						0	0.0134738	0.0529231						0.0221323	0.5	0.349871	0.125818	0.742836	0.996317	0.613732	0.969701	0.805699	0.5	0.650129	0.874182	0.257164	0.00368313	0.386268	0.0302987	0.194301	-0.26622	0.107843	1	3	46.8436	46.6501	46.5003	46.173	0.998317	0.998286	0.998375	0.999277	49.5068	0.123249	0.123096	-0.41023	0.163621	1	1	0.0135505			1	0.000784377	0.170335	0.5
PPP2R5E	Q16537	269	4	3	4	3	7.2684	7.1644	1	1	1	1	0.907921	0.98875	0.739468	0.868179	0.641665	0.804762	0.409097	0.549997	0.305416	0.47622	0.174649	0.283204	0.0387564	0.160109	0.0479862	0.124773	0.015581	0.0571687	0.0200247	0.053355	0.0080823	0.0233468	0.0157667	0.033131	0.01	0.00515934	0.0054339	0.0125879	0	0	-0.296079	-0.187613	-0.649378	-0.549137	-0.806321	-0.749788		-0.359748							0	-0.241846	-0.599258	-0.778055	-0.359748				0	0.0766969	0.0708808	0.0399749					0.0468881	0.5	0.274438	0.0782329	0.0376431	0.474269	0.628353	0.954848	0.693459	0.5	0.725562	0.921767	0.962357	0.525731	0.371647	0.0451521	0.306541	-0.778055	0.241892	1	4	47.9462	49.1869	46.3733	47.5624	0.999565	0.99643	0.999858	0.997527	52.0904	0.126872	0.120331	-1.59871	0.203875	1	1	0.00757967			1	-0.385405	0.307378	0.5
PPP3CA	Q08209	604	13	11	9	6	8.4867	8.4933	1	1	1	1	0.907555	0.911716	0.921565	0.973416	0.8218	0.877199	0.828509	0.878529	0.852804	0.861374	0.863284	0.893367	0.62043	0.705461	0.636133	0.700669	0.428609	0.429028	0.45655	0.496848	0.179507	0.165387	0.263897	0.280984	0.0152706	0.0274401	0.0376433	0.0615721	0	0	0.0221003	0.0944718	0.01173	0.00218616	0.0176213	0.0526123	0.0360598	-0.00983476	0.0911089	0.211733	0.555939	0.764641			0	0.0582861	0.00695806	0.0351168	0.0131125	0.151421	0.66029		0	0.0511744	0.00674849	0.0247424	0.0324524	0.0852944	0.147574		0.0497123	0.5	0.810003	0.542632	0.704087	0.579887	0.98033	0.999999	1	0.5	0.189997	0.457368	0.295913	0.420113	0.01967	9.26601e-07	3.43998e-09	0.811711	0.00853823	2	6	55.5563	55.1929	56.6721	56.8581	0.920027	0.953669	0.964196	0.962958		0.103827	0.100257	1.3905	0.0208718	1	1	0.0213553			1	0.814105	0.0302943	0.5
PPP3CB	P16298	195	2	3	2	3	7.0138	7.1115	1	1	1	1	0.894558	0.918343	0.919953	0.857029	0.780196	0.791186	0.822835	0.773679	0.705083	0.704549	0.720257	0.701302	0.322714	0.432743	0.37816	0.455581	0.136186	0.195797	0.211671	0.260812	0.094883	0.110978	0.128697	0.153504	0.00762944	0.0131388	0.0216855	0.0356076	0	0	0.0403852	-0.0996888	0.0767666	-0.0322822	0.0307168	-0.00666392	0.228741	0.0741972	0.636239	0.413653		0.468004			0	-0.0296518	0.0222422	0.0120265	0.151469	0.524946	0.468004		0	0.0990473	0.0771091	0.0264322	0.109279	0.157392			0.0782099	0.5	0.337834	0.623431	0.567647	0.973128	0.999987	0.999959	1	0.5	0.662166	0.376569	0.432353	0.0268717	1.28478e-05	4.11994e-05	1.44218e-09	1.14442	0.127446	3	5	50.8811	51.4591	52.4907	52.3955	0.997321	0.996102	0.998274	0.990976	62.2485	0.100879	0.101129	1.27304	0.0490817	0	1	0.0103841			0	1.06514		0.5
PPP3CC	P48454	127	2	4	2	4	7.0195	6.989	1	1	1	1	0.90162	0.910148	0.871427	0.945666	0.737144	0.818404	0.839627	0.960097	0.724655	0.765994	0.846951	0.865264	0.530213	0.565394	0.569705	0.613841	0.375533	0.366656	0.411795	0.419007	0.227454	0.201407	0.31903	0.316143	0.0282818	0.0270482	0.0398192	0.0419956	0	0	-0.049141	0.0552297	0.187801	0.230367	0.224985	0.175807	0.103644	0.118608	0.132986	0.192546	0.48812	0.650461			0	0.00304434	0.209084	0.200396	0.111126	0.162766	0.56929		0	0.0738012	0.0300984	0.0347742	0.010581	0.0421148	0.114793		0.0437375	0.5	0.520075	0.997078	0.996295	0.954754	0.989396	0.999998	0.999998	0.5	0.479925	0.00292155	0.00370521	0.0452458	0.0106037	1.79261e-06	1.93747e-06	1.25266	0.000736278	5	3	54.3501	53.8569	56.3031	56.1063	0.919462	0.968134	0.971711	0.98015		0.112199	0.10153	2.10126	0.0155914	0	1	0.027665			0	1.14681		0.5
PPP3R1	P63098	279	4	11	3	7	7.296	8.0591	1	1	1	1	0.838883	0.909256	0.930586	0.893234	0.772422	0.799164	0.851721	0.908554	0.829764	0.82922	0.90424	0.90136	0.594275	0.62227	0.682661	0.668012	0.45889	0.439824	0.54228	0.531461	0.345417	0.327879	0.46373	0.465479	0.218734	0.212397	0.272631	0.280217	0	0	0.14967	-0.0256484	0.140992	0.185081	0.124005	0.120348	0.200038	0.102334	0.240889	0.27304	0.424943	0.505551	0.317769	0.399784	0	0.0620105	0.163036	0.122176	0.151186	0.256965	0.465247	0.358776	0	0.123969	0.031176	0.00258591	0.0690877	0.0227346	0.056999	0.057993	0.0455681	0.5	0.848562	0.991052	0.970448	0.987343	0.999341	0.999993	0.999941	0.5	0.151438	0.00894827	0.0295521	0.0126571	0.000659078	7.35428e-06	5.92378e-05	1.51739	1.75626e-06	6	3	60.1721	57.5011	59.7024	59.021	0.901336	0.962633	0.968617	0.959554		0.193489	0.104456	0.525081	0.739884	1	1	0.215566			1	1.34655	0.000491926	0.5
PPP4C	P60510	297	4	4	4	3	8.0034	7.6807	1	1	1	1	0.949201	0.897065	0.934588	0.911156	0.84407	0.819028	0.895118	0.86074	0.806417	0.775334	0.8343	0.799352	0.609019	0.598941	0.658855	0.641572	0.541248	0.506771	0.596678	0.545318	0.367674	0.339915	0.426075	0.375307	0.0552785	0.0344771	0.102395	0.0899343	0	0	-0.0223833	0.0224847	0.0847149	0.0716645	0.0490393	0.0440121	0.113474	0.0991973	0.140661	0.105763	0.212678	0.142897			0	5.0715e-05	0.0781897	0.0465257	0.106336	0.123212	0.177788		0	0.0317265	0.00922808	0.00355473	0.010095	0.0246766	0.0493428		0.0183748	0.5	0.500214	0.791547	0.687509	0.861637	0.893799	0.957851	1	0.5	0.499786	0.208453	0.312491	0.138363	0.106201	0.0421489	2.13121e-07	0.177788	0.24048	1	7	58.6755	56.353	59.0095	57.4423	0.775782	0.854114	0.915417	0.904147		0.121693	0.101124	0.711685	0.661925	1	1	0.0448778			1	0.335797	0.30617	0.5
PPP4R1	Q8TF05	331	7	8	6	8	7.4297	7.52	1	1	1	1	0.892165	0.922928	0.902932	0.929188	0.750012	0.791557	0.700761	0.752769	0.507746	0.588457	0.362776	0.417026	0.0415119	0.110321	0.0441737	0.104521	0.0102455	0.0539067	0.0320127	0.068698	0.0208245	0.0463089	0.0291315	0.054971	0.00128607	0.00249781	0.00765746	0.0113421	0	0	0.017307	0.0097526	-0.0979913	-0.0724867	-0.485028	-0.496798									0	0.0135298	-0.085239	-0.490913					0	0.00534177	0.0180344	0.00832263					0.00792471	0.5	0.522843	0.359548	0.0301946	0.50992	0.999135	0.927611	0.999999	0.5	0.477157	0.640452	0.969805	0.49008	0.000865144	0.0723892	1.00191e-06	-0.490913	0.0785903	1	4	48.9727	49.4652	48.6546	48.9245	0.995328	0.995847	0.998293	0.997918	53.206	0.112244	0.129024	-0.429384	0.26585	1	1	0.00189194			1	-0.168751	0.135753	0.5
PPP4R2	Q9NY27	265	6	4	5	4	7.7521	7.5007	1	1	1	1	0.848623	0.867094	0.874377	0.835346	0.702886	0.692437	0.685386	0.655006	0.540146	0.539653	0.544641	0.506312	0.300315	0.2854	0.310087	0.297561	0.138695	0.12449	0.16029	0.138946	0.0589971	0.0360097	0.0636054	0.0443072	0.0204559	0.0139012	0.0284129	0.024989	0	0	0.0431315	-0.0538146	-0.0363732	-0.0801751	0.0119558	-0.0920052	0.0461976	0.0602027	0.208768						0	-0.00534154	-0.0582741	-0.0400247	0.0532002	0.208768			0	0.0685512	0.0309726	0.0735115	0.0099031				0.0365877	0.5	0.47533	0.252459	0.322413	0.729056	0.97219	0.981338	0.99999	0.5	0.52467	0.747541	0.677587	0.270944	0.0278105	0.0186622	1.02948e-05	0.208768	0.291435	1	6	49.7136	49.4177	50.4907	49.5126	0.994159	0.997301	0.994291	0.994452	59.3126	0.114469	0.100815	0.435992	0.483405	1	1	0.0171785			1	0.359172	0.351716	0.5
PPP4R3A	Q6IN85	538	6	7	5	6	7.5596	7.5763	1	1	1	1	0.889883	0.985913	0.914761	0.915038	0.791577	0.854901	0.790443	0.797905	0.691992	0.746387	0.665307	0.707048	0.298046	0.355564	0.333699	0.360586	0.103749	0.133427	0.129825	0.129223	0.022837	0.021376	0.026537	0.0272445	0.00180597	0.000289586	0.00687507	0.00744992	0	0	0.0397801	-0.107629	-0.00206788	-0.0995401	-0.0567349	-0.0781154	0.163015	0.0202376							0	-0.0339244	-0.050804	-0.0674252	0.0916263				0	0.104234	0.0689232	0.0151183	0.100959				0.0578469	0.5	0.471307	0.457084	0.443141	0.577009	0.61544	0.724176	0.999979	0.5	0.528693	0.542916	0.556859	0.422991	0.38456	0.275824	2.07012e-05	0.0916263	0.577866	1	5	50.5488	51.1206	51.4009	51.299	0.998747	0.995548	0.995827	0.994623	58.0796	0.100063	0.100075	0.51527	0.218	1	1	0.00104778			1	0.270787	0.605362	0.5
PPP4R3B	Q5MIZ7	65	1	0	1	0	6.843		1		1		0.930726		0.726421		0.565345		0.372517		0.314565		0.221163		0.232411		0.133246		0.168241		0.10681		0.118197		0.0741387		0.0435543		0.039379		0		-0.35755		-0.601825		-0.508247		-0.802584		-0.655488						0	-0.35755	-0.601825	-0.508247	-0.802584	-0.655488																												-0.802584		1	5	47.4023		46.1933		0.973659		0.989304		50.505	0.291294	0.188316	-1.20902		0	0	0.039379	1		0	-0.403913
PPP5C	P53041	673	24	20	13	14	8.6195	8.684	1	1	1	1	0.90476	0.92009	0.931404	0.914891	0.795382	0.787944	0.76569	0.792279	0.640593	0.63699	0.554081	0.566519	0.234159	0.272654	0.184005	0.199613	0.0502637	0.0530738	0.0611555	0.0514572	0.0264465	0.0159748	0.0394796	0.0251452	0.00800373	0.00144589	0.0164108	0.0136874	0	0	0.0418716	-0.00817448	-0.0548881	0.00791547	-0.20931	-0.169146	-0.347743	-0.449865							0	0.0168486	-0.0234863	-0.189228	-0.398804				0	0.0353879	0.0444088	0.0284001	0.0722109				0.0360815	0.5	0.517771	0.475237	0.309581	0.152905	0.623361	0.936403	0.999889	0.5	0.482229	0.524763	0.690419	0.847095	0.376639	0.0635968	0.000110582	-0.398804	0.0856291	1	5	50.043	50.0156	50.0459	49.9234	0.999489	0.998691	0.999837	0.999531	55.7309	0.100018	0.105906	-0.0446588	0.550556	1	1	0.00472481			1	-0.0992527	0.14427	0.5
PPP6C	O00743	338	14	8	9	7	8.4035	8.2683	1	1	1	1	0.863678	0.911333	0.876202	0.891369	0.71876	0.774774	0.723996	0.75798	0.701891	0.706499	0.711113	0.733998	0.541293	0.612815	0.580088	0.607959	0.516483	0.535822	0.5507	0.570297	0.453542	0.517613	0.481458	0.536596	0.0814592	0.0853072	0.14124	0.147525	0	0	0.02077	-0.0319563	0.0104711	-0.0316156	0.0188321	0.0550881	0.0998619	-0.0114779	0.0925466	0.089959	0.0861718	0.051961			0	-0.00559314	-0.0105723	0.0369601	0.044192	0.0912528	0.0690664		0	0.0372831	0.0297598	0.0256369	0.0787291	0.00182967	0.0241907		0.0282042	0.5	0.454252	0.414093	0.772732	0.812841	0.957522	0.911207	1	0.5	0.545748	0.585907	0.227268	0.187159	0.0424785	0.0887928	1.39782e-08	0.0912528	0.13016	1	6	59.1047	59.0364	58.5802	58.6462	0.60753	0.647654	0.786372	0.771135		0.184146	0.123898	-0.45739	0.0106133	1	1	0.0833832			0	0.270505		0.5
PPP6R1	Q9UPN7	191	6	7	5	6	7.5644	7.6942	1	1	1	1	0.844033	0.84155	0.880438	0.884349	0.700802	0.679526	0.67495	0.688423	0.580185	0.563105	0.526822	0.51156	0.240798	0.271242	0.192376	0.213866	0.0810829	0.0763092	0.0826875	0.0757906	0.0312093	0.0198828	0.042053	0.0276839	0.00421784	0.00171603	0.0157238	0.00985807	0	0	0.0609215	0.0715663	-0.0542254	0.0187665	-0.139196	-0.138502	-0.323901	-0.342877							0	0.0662439	-0.0177294	-0.138849	-0.333389				0	0.007527	0.051613	0.000490205	0.0134177				0.0146096	0.5	0.717081	0.438411	0.121272	0.00722824	0.532128	0.998722	1	0.5	0.282919	0.561589	0.878728	0.992772	0.467872	0.00127784	2.91751e-09	-0.333389	0.101207	1	5	49.4714	49.2255	49.6336	49.3528	0.999703	0.997942	0.999366	0.999191	56.7878	0.100182	0.100084	0.144706	0.519231	1	1	0.00296693			1	-0.0498955	0.163681	0.5
PPP6R2	O75170	808	13	13	11	11	7.6996	7.6762	1	1	1	1	0.879588	0.880127	0.849349	0.866257	0.721478	0.743087	0.727133	0.746809	0.726627	0.675011	0.715885	0.708669	0.50471	0.508331	0.504198	0.50168	0.268211	0.256501	0.223757	0.226612	0.0467948	0.0427601	0.0560928	0.0525859	0.0253402	0.0087541	0.033445	0.0246488	0	0	-0.0504694	-0.0229171	0.0112637	0.00720999	-0.0214879	0.0702011	-0.00146431	-0.0190024	-0.261434	-0.17874					0	-0.0366932	0.00923683	0.0243566	-0.0102334	-0.220087			0	0.0194824	0.00286638	0.0648339	0.0124013	0.058473			0.0263428	0.5	0.423438	0.519404	0.551027	0.478505	0.13154	0.918544	0.999723	0.5	0.576562	0.480596	0.448973	0.521495	0.86846	0.081456	0.000277428	-0.220087	0.0224664	1	6	52.1357	51.4824	52.6826	52.1303	0.954755	0.969219	0.957599	0.967142	63.1293	0.102632	0.100916	0.597439	0.297277	1	1	0.0170472			1	0.0355929	0.0570972	0.5
PPP6R3	Q5H9R7	852	19	15	15	12	8.6554	8.4792	1	1	1	1	0.85858	0.867416	0.915448	0.903685	0.765698	0.797326	0.792592	0.81112	0.786895	0.783375	0.822005	0.781953	0.562375	0.628274	0.629122	0.633552	0.40773	0.42012	0.386661	0.385276	0.0788144	0.0886485	0.057869	0.0634287	0.0107713	0.00187975	0.0213383	0.0169409	0	0	0.0925241	0.0590962	0.0498029	0.024747	0.0629766	-0.00262074	0.161807	0.01207	-0.0765443	-0.124909					0	0.0758101	0.037275	0.0301779	0.0869384	-0.100726			0	0.0236371	0.0177172	0.0463843	0.10588	0.0341988			0.0379696	0.5	0.580902	0.540023	0.532425	0.592543	0.393166	0.11469	0.999882	0.5	0.419098	0.459977	0.467575	0.407457	0.606834	0.88531	0.00011844	-0.100726	0.0436567	1	6	53.898	53.7416	55.1902	54.3412	0.882508	0.912334	0.931437	0.922559		0.104699	0.100051	0.945857	0.159791	1	1	0.00632553			1	0.125653	0.0891706	0.5
PPT1	P50897	325	7	6	4	4	8.0882	8.3663	1	1	1	1	0.901455	0.881223	0.921545	0.917264	0.897361	0.784505	0.79822	0.833947	0.927659	0.85441	0.798944	0.83691	0.675759	0.738898	0.56145	0.686267	0.602389	0.619734	0.350885	0.398214	0.330722	0.367488	0.100963	0.0863462	0.00779459	0.00122895	0.0277955	0.0201334	0	0	0.0317991	0.0578294	-0.168901	0.0881737	-0.215501	-0.0298565	-0.267351	-0.106606	-0.779699	-0.638106	-1.71179	-2.08949			0	0.0448143	-0.0403639	-0.122678	-0.186978	-0.708903	-1.90064		0	0.0184062	0.18178	0.13127	0.113664	0.100121	0.267074		0.116045	0.5	0.546582	0.458023	0.374644	0.313746	0.0441892	0.000286783	0.99999	0.5	0.453418	0.541977	0.625356	0.686254	0.955811	0.999713	1.00948e-05	-2.60954	0.00127114	2	6	59.0548	58.2693	54.5397	55.0727	0.816908	0.765071	0.95979	0.934645	65.5954	0.100085	0.1001	-3.85587	0.0148154	1	1	0.00451177			1	-1.7673	0.0102967	0.5
PPTC7	Q8NI37	377	6	3	6	2	7.2893	7.0703	1	1	1	1	0.884333	0.810594	0.867527	0.86355	0.694898	0.658677	0.666582	0.648664	0.592644	0.568015	0.341793	0.325715	0.271083	0.272139	0.0377925	0.0575189	0.0143274	0.0297394	0.0172447	0.0227025	0.00591892	0.00822216	0.0215907	0.0186034	0.000353767	0.01	0.00397469	0.00618936	0	0	-0.0276812	0.0913001	-0.0600197	-0.0220982	-0.794043	-0.802317	-2.84256	-2.24224							0	0.0318095	-0.0410589	-0.79818	-2.5424				0	0.0841325	0.0268145	0.00585091	0.424492				0.108258	0.5	0.517401	0.477545	0.144424	0.00278218	0.466623	0.970287	0.960477	0.5	0.482599	0.522455	0.855576	0.997218	0.533377	0.0297127	0.0395233	-2.5424	0.0114487	1	5	49.4915	48.972	48.4033	48.0776	0.989113	0.989372	0.997369	0.998685	55.9657	0.100084	0.100001	-0.991312	0.083785	1	1	0.00508203		52.9	1	-1.71664	0.0366449	0.5
PPWD1	Q96BP3	178	4	8	4	6	7.3757	7.3632	1	1	1	1	0.881864	0.985369	0.912762	0.906914	0.739359	0.729121	0.786913	0.723785	0.354993	0.336927	0.322106	0.272999	0.0181493	0.0127526	0.0162856	0.0276902	0.0164823	0.00793501	0.012874	0.020557	0.00704176	0.00755875	0.00906572	0.0163769	0.00206201	0.000802246	0.00354935	0.00521281	0	0	0.0496827	-0.119699	0.0899284	-0.010597	-0.140254	-0.303541									0	-0.035008	0.0396657	-0.221898					0	0.119771	0.0710822	0.115461					0.0765785	0.5	0.472286	0.531393	0.330556	0.824467	0.837135	0.917896	0.997087	0.5	0.527714	0.468607	0.669444	0.175533	0.162865	0.0821037	0.00291309	-0.221898	0.217764	1	4	48.4425	48.3749	48.8169	48.2499	0.99751	0.997487	0.998687	0.998522	51.6206	0.1	0.106705	0.124685	0.704944	1	1	0.00143213			1	0.0342269	0.283406	0.5
PQBP1	O60828	318	7	7	4	6	8.1198	7.9889	1	1	1	1	0.877866	0.921662	0.909772	1.07329	0.81585	0.922032	0.717302	0.983217	1.04241	1.16893	0.951461	1.15502	0.876776	1.08406	0.798413	1.08335	0.924159	1.00449	0.791475	1.05636	0.877526	0.987773	0.703947	0.996791	0.536716	0.638855	0.551971	0.681008	0	0	0.0515057	0.219735	-0.185724	0.0926936	-0.131706	-0.0172693	-0.135074	-0.000937495	-0.223597	0.0726391	-0.317975	0.013111	0.0404339	0.0921833	0	0.135621	-0.0465152	-0.0744874	-0.0680055	-0.0754792	-0.152432	0.0663086	0	0.118956	0.196871	0.0809186	0.0948485	0.209471	0.234113	0.0365924	0.121471	0.5	0.889082	0.331857	0.244895	0.263719	0.242091	0.0870499	0.731214	0.5	0.110918	0.668143	0.755105	0.736281	0.757909	0.91295	0.268786	-0.152432	0.623597	1	7			59.1683			0.381244	0.766447							1	1	0.587785			0	0.0866399		0.5
PQLC1	Q8N2U9	49	1	1	1	1	7.0055	6.9667	1	1	1	1	0.84105	0.825141	0.826043	0.950131	0.736268	0.823598	0.893941	0.672977	0.774642	0.960808	0.881886	0.836564	0.686011	0.599614	0.595664	0.493424	0.349271	0.349906	0.231467	0.21429	0.146887	0.0936047	0.117899	0.0595912	0.0248927	0.01	0.0589291	0.0160668	0	0	-0.0259737	0.203486	0.279948	-0.291382	0.187064	-0.199773	-0.203732	-0.281207	-0.59354	-0.7074					0	0.088756	-0.00571699	-0.00635466	-0.242469	-0.65047			0	0.162252	0.403992	0.273535	0.0547836	0.0805113			0.162512	0.5	0.696778	0.486666	0.48518	0.0890455	0.00166622	0.00834558	0.999886	0.5	0.303222	0.513334	0.51482	0.910955	0.998334	0.991654	0.000114061	-0.65047	0.00711737	1	6	54.4145	53.8539	54.3505	52.5042	0.91078	0.956237	0.973717	0.951353		0.104144	0.100091	-0.706784	0.540028	0	0	0.0174463			0	-0.28914		0.5
PQLC3				1		1		6.251		1		1		0.927453		1.06927		0.911156		0.934362		0.762146		0.802728		0.579763		0.588646		0.493192		0.48015		0.475468		0.361778		0.0836311		0.0346403		0		0.205275		0.0362837		0.0748426		0.0219355		-0.0386642		-0.394242			0	0.205275	0.0362837	0.0748426	0.0219355	-0.0386642	-0.394242																											-0.394242		1	7		58.23		56.6192		0.763182		0.929133		0.139254	0.101628	-1.61078		0	0	0.0346403			0	-0.0958107
PRADC1	Q9BSG0	50	0	1	0	1		7.0015		1		1		0.862281		1.02781		0.82893		0.848464		0.747235		0.845144		0.644178		0.69964		0.52402		0.555584		0.357525		0.450617		0.110775		0.12539		0		0.253351		0.0336033		0.177634		0.119154		0.0843827		0.333855			0	0.253351	0.0336033	0.177634	0.119154	0.0843827	0.333855																											0.333855		1	7		57.5115		58.5441		0.84606		0.915937		0.149465	0.100827	1.03262		0	0	0.110775			0	0.453553
PRAF2	O60831	138	2	4	2	3	8.0715	7.2299	1	1	1	1	0.799673	0.965464	0.937313	0.919049	0.841683	0.661583	0.906081	1.03267	0.746233	0.844294	0.916313	0.902547	0.710925	0.585268	0.918302	0.847055	0.73262	0.582529	0.742802	0.672897	0.667644	0.631115	0.667335	0.599815	0.451164	0.319247	0.403732	0.275782	0	0	0.229121	-0.0710813	0.106364	0.642391	0.296216	0.0962566	0.36927	0.53336	0.0199139	0.208054	-0.000669002	-0.0733865	-0.160255	-0.211147	0	0.0790201	0.374377	0.196236	0.451315	0.113984	-0.0370278	-0.185701	0	0.212275	0.379029	0.141392	0.116029	0.133035	0.0514191	0.0359864	0.133646	0.5	0.734418	0.993722	0.930233	0.997746	0.81408	0.383629	0.0797837	0.5	0.265582	0.00627807	0.0697671	0.0022544	0.18592	0.616371	0.920216	0.451315	0.0968543	1	5		72.0953	59.0148	61.2134		0.364969	0.920257	0.932067	59.3126	0.898396	0.314546	-11.9812		0	1	0.339757			0	0.542179		0.5
PRAG1				0		0																																																																																																					0	0				0
PRCC	Q92733	198	5	7	4	7	7.6781	7.2223	1	1	1	1	0.919036	0.848085	0.852057	0.892729	0.769948	0.716133	0.739093	0.731964	0.718414	0.745448	0.746776	0.727638	0.546916	0.667889	0.537231	0.667363	0.514362	0.592167	0.515803	0.55819	0.471847	0.541725	0.447286	0.51057	0.149452	0.188425	0.166205	0.207511	0	0	-0.109171	0.0740134	-0.0590047	0.031545	0.0558616	-0.0348874	-0.0257781	-0.00113689	0.00403654	-0.0852478	-0.0771212	-0.0854502	0.153283	0.139199	0	-0.017579	-0.0137298	0.0104871	-0.0134575	-0.0406056	-0.0812857	0.146241	0	0.129531	0.0640283	0.0641692	0.017424	0.0631336	0.00588948	0.00995901	0.0442669	0.5	0.383102	0.408091	0.570508	0.409877	0.248359	0.0946673	0.984758	0.5	0.616898	0.591909	0.429492	0.590123	0.751641	0.905333	0.0152423	0.146241	0.592218	1	8	61.0035	63.1773	57.9073	58.8744	0.619729	0.548775	0.85047	0.78849		0.249766	0.127743	-3.69957	0.0896989	1	1	0.168938			1	0.311995	0.618121	0.5
PRCP	P42785	656	36	30	12	12	8.8636	8.9509	1	1	1	1	0.90855	0.936701	0.943412	0.940512	0.843782	0.857504	0.898734	0.8977	0.896628	0.886449	0.987363	0.913688	0.793248	0.767921	0.851991	0.800592	0.71103	0.703935	0.762713	0.692997	0.629938	0.618285	0.562018	0.553041	0.00955366	0.0118874	0.0357795	0.0341308	0	0	0.0543218	0.00585745	0.0910231	0.0660903	0.139071	0.0436641	0.103067	0.0601093	0.101231	-0.0225929	-0.164594	-0.160885			0	0.0300896	0.0785567	0.0913677	0.0815882	0.0393192	-0.162739		0	0.0342695	0.0176301	0.067463	0.0303757	0.0875568	0.0026233		0.0342741	0.5	0.641999	0.823911	0.858435	0.832603	0.68231	0.0359809	1	0.5	0.358001	0.176089	0.141565	0.167397	0.31769	0.964019	1.50015e-09	-0.162739	0.011736	1	7		61.2972	58.7793	59.3924		0.779029	0.97058	0.939036				-2.21138		1	1	0.0107205			1	0.0788628	0.0371766	0.5
PRDX1	Q06830	802	68	82	10	10	9.7786	9.6039	1	1	1	1	0.897121	0.952748	0.931642	0.925175	0.796235	0.851683	0.803863	0.851276	0.854596	0.840624	0.828986	0.834202	0.520546	0.574223	0.522308	0.533995	0.203288	0.218767	0.214412	0.21929	0.0754557	0.0822798	0.0927679	0.0815951	0.0274062	0.0204409	0.040293	0.0394047	0	0	0.0544728	-0.0423676	0.0137564	-0.000689845	-0.0438951	-0.0110638	0.00487427	-0.104787	0.0768586	0.00344806					0	0.00605261	0.00653329	-0.0274795	-0.0499564	0.0401533			0	0.0684765	0.0102151	0.0232152	0.0775423	0.0519091			0.0385597	0.5	0.524584	0.526533	0.389981	0.306654	0.658074	0.916195	0.99999	0.5	0.475416	0.473467	0.610019	0.693346	0.341926	0.0838054	1.0193e-05	-0.0499564	0.562223	1	5	52.6953	52.7659	53.5882	53.2216	0.990737	0.993341	0.987083	0.989419	61.6613	0.100672	0.100078	0.674331	0.0687864	1	1	0.0239235			1	0.16396	0.590994	0.5
PRDX2	P32119	562	26	37	9	11	9.4618	9.434	1	1	1	1	0.884652	0.926514	0.938522	0.911663	0.800469	0.840894	0.826307	0.815833	0.885007	0.89314	0.880457	0.889339	0.729057	0.776926	0.759478	0.761366	0.437247	0.452361	0.421525	0.416976	0.115826	0.143967	0.11848	0.119686	0.00519314	0.00676486	0.0352523	0.0319831	0	0	0.0852799	-0.0233117	0.0458321	-0.0436489	-0.00743549	-0.00615285	0.0589768	-0.0291868	-0.0528285	-0.11751					0	0.0309841	0.00109156	-0.00679417	0.014895	-0.0851691			0	0.0767859	0.0632726	0.000906963	0.0623411	0.0457364			0.0415072	0.5	0.607187	0.503831	0.476173	0.552098	0.230307	0.15871	1	0.5	0.392813	0.496169	0.523827	0.447902	0.769693	0.84129	8.89351e-10	-0.0851691	0.080496	1	6	55.7667	55.5544	56.1604	55.799	0.886679	0.931496	0.965241	0.937635	64.8321	0.100775	0.11008	0.319164	0.267141	1	1	0.005979			1	0.137391	0.137731	0.5
PRDX3	P30048	555	54	38	9	8	9.6937	9.1312	1	1	1	1	0.902819	0.901895	0.962819	0.983824	0.833551	0.855533	0.926545	0.95935	0.889555	0.900357	0.973429	0.973434	0.874763	0.81644	0.921883	0.883958	0.771501	0.782835	0.731673	0.711954	0.611071	0.625691	0.372362	0.442669	0.00332267	0.018641	0.036381	0.0491253	0	0	0.0928278	0.12544	0.15259	0.165233	0.129993	0.112586	0.0756908	0.114632	-0.0764684	-0.136925	-0.714634	-0.499222			0	0.109134	0.158912	0.121289	0.0951612	-0.106697	-0.606928		0	0.02306	0.00894001	0.0123086	0.0275353	0.042749	0.152319		0.0381303	0.5	0.622117	0.674208	0.63513	0.606958	0.380512	0.0536432	0.999977	0.5	0.377883	0.325792	0.36487	0.393042	0.619488	0.946357	2.28711e-05	-0.606928	0.0401406	1	7	59.6339	59.2116	58.552	58.6162	0.826904	0.803224	0.972043	0.984928	65.2431	0.1	0.126997	-0.838579	0.0591663	1	1	0.0109818			1	-0.256286	0.0841321	0.5
PRDX4	Q13162	638	16	24	9	8	8.8399	8.8926	1	1	1	1	0.93605	0.900587	0.933699	1.02449	0.936758	0.890403	0.939354	0.916789	0.969147	0.905274	1.01155	0.955414	0.937371	0.753184	0.91719	0.870276	0.800982	0.758224	0.846862	0.788741	0.794366	0.6559	0.759273	0.737228	0.607847	0.503714	0.605318	0.531265	0	0	-0.00362828	0.185968	0.0039925	0.0421317	0.0617817	0.0777702	-0.0313996	0.208471	0.0803562	0.0569274	-0.0651837	0.168634	-0.00601664	0.0768263	0	0.0911701	0.0230621	0.0697759	0.0885355	0.0686418	0.0517252	0.0354048	0	0.134065	0.0269685	0.0113056	0.169614	0.0165666	0.165334	0.0585788	0.0728041	0.5	0.86716	0.614437	0.806177	0.860584	0.802451	0.740982	0.671902	0.5	0.13284	0.385563	0.193823	0.139416	0.197549	0.259018	0.328098	0.0911701	0.33556	1	2		140.782	59.3843	59.1628	0.358912	0.14756	0.809316	0.911795				-81.5086		1	1	0.555781			0	0.270443		0.5
PRDX5	P30044	592	47	56	9	9	9.1137	9.1882	1	1	1	1	0.917126	0.856724	0.935034	0.928179	0.840971	0.771243	0.879868	0.881741	0.88053	0.828186	0.930652	0.85848	0.708495	0.726944	0.727962	0.761505	0.594935	0.590454	0.637176	0.599836	0.416685	0.458123	0.394983	0.404309	0.00524298	0.0142542	0.0274816	0.0348906	0	0	0.0278991	0.115573	0.0652314	0.19317	0.0798696	0.0518294	0.0391043	0.0670088	0.0989614	0.0227436	-0.0771642	-0.180279			0	0.071736	0.129201	0.0658495	0.0530566	0.0608525	-0.128721		0	0.0619948	0.0904662	0.0198275	0.0197315	0.0538941	0.072913		0.0455467	0.5	0.644768	0.746324	0.633439	0.608359	0.623714	0.254445	0.999998	0.5	0.355232	0.253676	0.366561	0.391641	0.376286	0.745555	1.56817e-06	0.129201	0.174357	1	3	59.9672	58.8281	58.5044	58.4628	0.780267	0.706532	0.966803	0.917992	65.889	0.100039	0.109651	-0.914051	0.249957	1	1	0.00974859			1	0.299137	0.240516	0.5
PRDX6	P30041	831	42	69	15	18	9.4779	9.6168	1	1	1	1	0.916063	0.919119	0.906727	0.930199	0.823218	0.852925	0.898913	0.958624	0.894285	0.827738	0.950912	0.914255	0.70116	0.72033	0.733941	0.774306	0.439508	0.434982	0.429633	0.473079	0.056919	0.0716194	0.0702597	0.0693776	0.0040605	0.0039877	0.0176728	0.0225959	0	0	-0.0147788	0.0172886	0.126908	0.168546	0.0885768	0.143423	0.0659195	0.104246	-0.0327854	0.121125					0	0.00125491	0.147727	0.116	0.0850825	0.0441699			0	0.0226751	0.0294432	0.0387818	0.0271006	0.108831			0.0378053	0.5	0.50495	0.916726	0.866049	0.79541	0.66802	0.889196	1	0.5	0.49505	0.083274	0.133951	0.20459	0.33198	0.110804	6.27087e-10	0.147727	0.108175	1	3	55.421	54.5955	56.0671	56.1325	0.880662	0.910854	0.985751	0.964836	63.6577	0.100529	0.1	1.09158	0.118758	1	1	0.0040241			1	0.313116	0.170588	0.5
PREB	Q9HCU5	650	12	12	9	10	8.5599	8.3981	1	1	1	1	0.919284	0.879599	0.908174	0.942485	0.825153	0.825063	0.798174	0.855212	0.782614	0.778299	0.782566	0.80056	0.560824	0.54478	0.560789	0.568878	0.351943	0.341839	0.358809	0.35697	0.108007	0.114399	0.116925	0.12022	0.00298259	0.00406546	0.00589862	0.0097234	0	0	-0.017542	0.0996232	-0.0479574	0.0517788	-8.84974e-05	0.0406866	-9.00596e-05	0.0624454	0.0278757	0.0624847					0	0.0410406	0.00191071	0.020299	0.0311777	0.0451802			0	0.0828483	0.0705242	0.0288323	0.0442192	0.0244723			0.0418161	0.5	0.720283	0.510943	0.614389	0.671908	0.73933	0.898941	1	0.5	0.279717	0.489057	0.385611	0.328092	0.26067	0.101059	1.55217e-08	0.0451802	0.168311	1	6	53.8831	53.0654	54.5713	54.1734	0.943261	0.968135	0.956887	0.97007	65.1844	0.103214	0.10047	0.898101	0.186924	1	1	0.00352403			1	0.235742	0.234846	0.5
PRELID1	Q9Y255	95	2		2		6.9191		1		1		0.853816		0.911794		0.776269		0.823586		0.70876		0.759889		0.390947		0.481375		0.107173		0.166873		0.038494		0.0609867		0.00858226		0.0271959		0		0.0947827		0.0853626		0.100493		0.300188		0.638806						0	0.0947827	0.0853626	0.100493	0.300188	0.638806																												0.638806		1	6	50.8837		52.8402		0.993272		0.985928		59.5475	0.100303	0.100098	1.95649		0	0	0.00858226			0	0.683645
PREP	P48147	789	19	18	16	16	8.4295	8.0695	1	1	1	1	0.896828	0.944963	0.889109	0.89174	0.40262	0.450371	0.336398	0.375017	0.0901188	0.112463	0.119841	0.129881	0.031323	0.0506376	0.047649	0.0580936	0.0205404	0.0287676	0.0264739	0.0351862	0.0110334	0.0142153	0.0194921	0.0225106	0.00174245	0.00132514	0.00568031	0.00712933	0	0	-0.0124697	-0.083636	-0.259249	-0.264158											0	-0.0480529	-0.261703						0	0.0503222	0.00347109						0.0179311	0.5	0.377056	0.0557893	0.966805	0.988126	0.973054	0.999662	1	0.5	0.622944	0.944211	0.033195	0.0118741	0.0269463	0.0003382	7.54117e-08	-0.261703	0.14575	1	3	46.5545	46.7642	46.3394	46.4058	0.999469	0.998339	0.997057	0.997386	48.8022	0.128769	0.140005	-0.286719	0.120945	1	1	0.00153379			1	0.00419271	0.210285	0.5
PREPL	Q4J6C6	412	12	10	9	10	8.0532	7.9592	1	1	1	1	0.827831	0.853786	0.803388	0.816452	0.661875	0.698123	0.667005	0.696431	0.630215	0.628595	0.593077	0.590246	0.293545	0.357168	0.246353	0.285164	0.0499655	0.064671	0.0346939	0.0474063	0.00262878	0.0132355	0.0137276	0.0185647	0.000607853	0.00586029	0.00667638	0.00955476	0	0	-0.0432404	-0.0645076	0.0111398	-0.00350092	-0.087624	-0.0908142	-0.252853	-0.324814							0	-0.053874	0.00381942	-0.0892191	-0.288833				0	0.0150382	0.0103525	0.00225584	0.050884				0.0157061	0.5	0.461913	0.502705	0.43712	0.305362	0.198357	0.986484	0.998015	0.5	0.538087	0.497295	0.56288	0.694638	0.801643	0.013516	0.001985	-0.288833	0.243623	1	5	49.494	49.7798	49.7829	49.71	0.987442	0.988999	0.980596	0.984074	57.2575	0.10022	0.100144	0.109572	0.534928	1	1	0.00323407			1	-0.0162774	0.308889	0.5
PRG4	Q92954	83	2	1	2	1	7.1027	7.298	1	1	1	1	0.952602	0.958963	1.00061	1.05218	0.95412	1.05962	0.877663	0.925289	0.847257	1.01948	0.794971	0.923158	0.612761	0.624996	0.563703	0.684943	0.360178	0.397214	0.425492	0.449	0.261436	0.221246	0.293353	0.352836	0.144422	0.153447	0.14673	0.165429	0	0	0.0709396	0.133841	-0.120505	-0.195568	-0.0918971	-0.143191	-0.12039	0.132139	0.240419	0.176799	0.166183	0.673345		0.108472	0	0.10239	-0.158036	-0.117544	0.00587418	0.208609	0.419764	0.108472	0	0.0444778	0.0530781	0.0362699	0.178565	0.0449863	0.358618		0.102285	0.5	0.823864	0.0819225	0.144564	0.521802	0.961969	0.998588	0.727441	0.5	0.176136	0.918077	0.855436	0.478198	0.0380309	0.001412	0.272559	0.628372	0.0786757	2	6	56.3075	55.3359	56.3748	57.1793	0.960575	0.962534	0.970036	0.983019		0.272151	0.101818	0.955306	0.26909	0	0	0.148934			0	0.675772		0.5
PRICKLE1	Q96MT3	47	2		2		7.343		1		1		0.976514		0.921463		2.84765		5.08362		2.69432		4.71679		1.00972		1.72901		0.860985		1.90465		0.819441		1.81459		1.35899		2.34786		0		-0.0837133		0.836086		0.807885		0.775982		1.14547		1.14693		0.788808		0	-0.0837133	0.836086	0.807885	0.775982	1.14547	1.14693	0.788808																										1.14693		1	7					0.101887									0	0	1.35899			0	1.06703
PRKAA1	Q13131	904	24	25	18	16	8.4555	8.5266	1	1	1	1	0.84937	0.91447	0.886291	0.869636	0.729717	0.751323	0.651282	0.652473	0.585666	0.592962	0.436058	0.413351	0.207096	0.223179	0.15057	0.151687	0.0402432	0.0506784	0.0342811	0.0388518	0.00601984	0.0164831	0.0180632	0.0209379	0.00205322	0.00255511	0.00881245	0.00657029	0	0	0.0613873	-0.0725237	-0.164054	-0.203514	-0.425556	-0.520574	-0.459864	-0.557106							0	-0.00556819	-0.183784	-0.473065	-0.508485				0	0.0946894	0.0279026	0.0671876	0.068761				0.0517081	0.5	0.491104	0.234145	0.04116	0.0324396	0.118373	0.998491	0.999977	0.5	0.508896	0.765855	0.95884	0.96756	0.881627	0.00150931	2.27203e-05	-0.98155	0.00137762	2	4	49.4275	49.5939	48.9417	48.5704	0.997251	0.999429	0.99912	0.999647	55.3198	0.100023	0.10002	-0.754626	0.0656043	1	1	0.00230416			1	-0.538946	0.0108067	0.5
PRKAB1	Q9Y478	147	3	2	2	2	6.9915	7.1719	1	1	1	1	0.922591	0.870039	0.861622	0.859077	0.793406	0.782145	0.630694	0.620914	0.648766	0.578068	0.414047	0.395635	0.24551	0.214732	0.138779	0.127372	0.068161	0.0523652	0.0322048	0.0390867	0.0103711	0.0227722	0.0197229	0.0326775	0.000206201	0.00675463	0.00876288	0.0162398	0	0	-0.0986376	-0.018292	-0.331119	-0.333043	-0.647903	-0.547068	-0.822995	-0.753491							0	-0.0584648	-0.332081	-0.597485	-0.788243				0	0.0568129	0.00136048	0.071301	0.0491471				0.0357243	0.5	0.467183	0.320953	0.204461	0.141213	0.151958	0.839478	0.99958	0.5	0.532817	0.679047	0.795539	0.858787	0.848042	0.160522	0.000419746	-0.788243	0.0207371	1	5	50.1501	49.5773	48.6866	48.2911	0.999178	0.998264	0.999362	0.999623	55.5547	0.100018	0.100024	-1.37481	0.05852	0	1	0.00348041			0	-0.393092		0.5
PRKAB2	O43741	218	6	4	4	4	7.6705	7.8156	1	1	1	1	0.81217	0.890599	0.823398	0.941688	0.67312	0.783883	0.573815	0.750063	0.526318	0.554998	0.372674	0.543137	0.160849	0.241465	0.116434	0.254788	0.024119	0.0991771	0.0141069	0.112777	0.00101408	0.0513997	0.00366771	0.0665911	0.01	0.028668	0.00215972	0.0311793	0	0	0.019808	0.0804734	-0.230277	-0.0636256	-0.498019	-0.0311673	-0.466198	0.0774821							0	0.0501407	-0.146951	-0.264593	-0.194358				0	0.0428969	0.11784	0.330114	0.38444				0.175058	0.5	0.539268	0.386538	0.302743	0.351706	0.28322	0.975048	0.0314276	0.5	0.460732	0.613462	0.697257	0.648294	0.71678	0.0249522	0.968572	-0.264593	0.436684	1	4	48.7646	49.5866	48.101	50.0081	0.994884	0.998269	0.997662	0.997559	55.5547	0.11372	0.102349	-0.121105	0.91781	1	1	0.0166695			1	0.00201212	0.480847	0.5
PRKACA	P17612	545	9	3	5	2	8.1731	8.3718	1	1	1	1	0.889181	0.934886	0.903336	0.94504	0.766857	0.803579	0.797388	0.804262	0.785079	0.76918	0.721161	0.75386	0.429147	0.507758	0.352714	0.457316	0.133744	0.219287	0.105556	0.172115	0.0500987	0.118758	0.0740748	0.143817	0.0378188	0.112566	0.0463243	0.106271	0	0	0.0227851	0.0155848	0.0563253	0.00122573	-0.122515	-0.029024	-0.282976	-0.150952		-0.349443					0	0.0191849	0.0287755	-0.0757696	-0.216964	-0.349443			0	0.00509144	0.0389613	0.0661082	0.0933555				0.0407033	0.5	0.580182	0.619088	0.215836	0.0210472	0.00214116	0.999378	0.858041	0.5	0.419818	0.380912	0.784164	0.978953	0.997859	0.000622164	0.141959	-0.566407	0.492116	2	5	51.4965	52.0012	51.7106	52.3171	0.992434	0.99412	0.995556	0.993396	59.7236	0.159784	0.117135	0.264983	0.570965	1	1	0.0751925			1	-0.225712	0.531746	0.5
PRKACB	P22694	136	4	6	3	4	7.5847	7.8193	1	1	1	1	0.872038	0.945179	0.845527	0.828142	0.684433	0.722022	0.613621	0.605299	0.358689	0.39423	0.271183	0.269936	0.0637139	0.0791889	0.0622942	0.0753919	0.00929961	0.0159469	0.0105816	0.0210167	0.01	0.00895395	0.00832834	0.0170446	0.01	0.00340852	0.00334499	0.00850623	0	0	-0.0445399	-0.19071	-0.157561	-0.254395	-0.403463	-0.546419									0	-0.117625	-0.205978	-0.474941					0	0.103358	0.0684721	0.101085					0.0682287	0.5	0.412449	0.349617	0.190653	0.461223	0.707453	0.732178	0.403239	0.5	0.587551	0.650383	0.809347	0.538777	0.292547	0.267822	0.596761	-0.474941	0.0202032	1	4	48.2534	48.5448	47.93	47.662	0.999122	0.999568	0.998663	0.998345	52.4427	0.106116	0.100002	-0.603086	0.0929319	1	1	0.00592561			1	-0.156699	0.0530663	0.5
PRKAG1	P54619	394	8	5	7	5	8.4346	8.1014	1	1	1	1	0.811789	0.956532	0.831805	0.86208	0.681307	0.794211	0.652026	0.677628	0.586589	0.638138	0.442688	0.450117	0.215235	0.258738	0.163301	0.169853	0.0463337	0.0801525	0.0425882	0.0597987	0.013088	0.0237489	0.0266354	0.0387689	0.000345949	0.01	0.00329327	0.00763419	0	0	0.0351407	-0.149992	-0.0633744	-0.22903	-0.406062	-0.503567	-0.398382	-0.607207							0	-0.0574257	-0.146202	-0.454815	-0.502795				0	0.130909	0.117136	0.0689463	0.147662				0.0929306	0.5	0.463109	0.406927	0.234864	0.212824	0.331204	0.90802	0.979541	0.5	0.536891	0.593073	0.765136	0.787176	0.668796	0.0919804	0.0204585	-0.502795	0.0666162	1	5	49.1707	50.0777	48.9096	48.8779	0.995107	0.998665	0.998477	0.99986	55.9657	0.100047	0.100049	-0.730437	0.248752	1	1	0.00517297			1	-0.177715	0.12089	0.5
PRKAG2				2		2		6.5887		1		1		0.868048		0.807539		0.697253		0.598631		0.567261		0.42904		0.237796		0.195805		0.0869208		0.0584379		0.0335143		0.0409962		0.00554307		0.0152084		0		-0.104243		-0.220016		-0.402902		-0.280309							0	-0.104243	-0.220016	-0.402902	-0.280309																													-0.402902		1	4		49.3278		48.3522		0.999795		0.998766	56.6116	0.100143	0.100221	-0.975677		0	0	0.00554307			0	-0.102344
PRKAR1A	P10644	516	7	6	6	6	7.7758	7.7086	1	1	1	1	0.86207	0.898395	0.865442	0.853104	0.659138	0.722634	0.596062	0.58813	0.391176	0.386804	0.243687	0.21821	0.0635043	0.0577629	0.0710523	0.062212	0.0346475	0.017163	0.0335208	0.030338	0.0249288	0.00748527	0.024847	0.0163591	0.00235226	0.00044717	0.0131186	0.00587399	0	0	0.00563175	-0.0746277	-0.145119	-0.297131	-0.682786	-0.825886									0	-0.034498	-0.221125	-0.754336					0	0.056752	0.107489	0.101187					0.0663571	0.5	0.457407	0.249173	0.0193697	0.661036	0.876163	0.947007	0.999998	0.5	0.542593	0.750827	0.98063	0.338964	0.123837	0.0529927	1.50627e-06	-0.754336	0.010886	1	4	48.2246	48.4682	47.787	47.4812	0.998171	0.999198	0.999049	0.998576	52.5014	0.106084	0.118743	-0.712295	0.0677362	1	1	0.00139971			1	-0.367508	0.0356455	0.5
PRKAR1B	P31321	68	1	1	1	1	6.7785	7.0072	1	1	1	1	0.880732	0.882648	0.858363	0.944865	0.707845	0.785023	0.663167	0.66777	0.520283	0.580185	0.399661	0.368895	0.137249	0.127668	0.160181	0.115655	0.0919286	0.0482155	0.0942533	0.0580038	0.085669	0.0222405	0.0756419	0.0386255	0.0119665	0.01	0.0205703	0.00973817	0	0	-0.0371158	0.0982707	-0.0940616	-0.233384	-0.38052	-0.653302	0.222906								0	0.0305774	-0.163723	-0.516911	0.222906				0	0.0957327	0.0985161	0.192886					0.0967837	0.5	0.551341	0.247513	0.0253228	0.567282	0.736274	0.893637	0.929883	0.5	0.448659	0.752487	0.974677	0.432718	0.263726	0.106363	0.0701172	-0.516911	0.0338833	1	4	48.9738	49.4203	48.8471	48.4691	0.991567	0.996615	0.99646	0.997654	53.8519	0.138992	0.142028	-0.538956	0.206725	0	0	0.0109833			0	-0.188366		0.5
PRKAR2A	P13861	1258	41	35	18	18	8.9491	9.2311	1	1	1	1	0.876288	0.895752	0.888671	0.869559	0.675988	0.702925	0.701943	0.683231	0.572767	0.600177	0.534455	0.540225	0.28637	0.317829	0.227885	0.229599	0.0653774	0.0552661	0.0540195	0.0361736	0.02143	0.00753426	0.0289761	0.0155374	0.00454522	0.00118188	0.00884941	0.00593406	0	0	0.0202444	-0.0428165	0.0543548	-0.0409987	-0.0998805	-0.151827	-0.329571	-0.469133							0	-0.0112861	0.00667807	-0.125854	-0.399352				0	0.0445908	0.0674251	0.0367318	0.0986849				0.0494865	0.5	0.482886	0.510129	0.317205	0.0760186	0.0580747	0.991375	0.999948	0.5	0.517114	0.489871	0.682795	0.923981	0.941925	0.00862505	5.15497e-05	-0.399352	0.0341309	1	5	49.4981	49.6481	49.8409	49.3811	0.995021	0.992568	0.997434	0.993479	56.6703	0.10013	0.100056	0.0379199	0.889789	1	1	0.00286355			1	-0.0996661	0.0746087	0.5
PRKCA	P17252	349	8	8	7	6	8.1295	7.9653	1	1	1	1	0.860999	0.868867	0.651279	0.639041	0.662666	0.691608	0.319794	0.335867	0.226272	0.257071	0.103669	0.103216	0.0209581	0.0155935	0.0330424	0.0293015	0.0131042	0.0155194	0.0189755	0.0187287	0.00558677	0.00580532	0.01396	0.0148041	0.01	0.000438984	0.00428573	0.00523665	0	0	-0.402735	-0.443227	-1.05114	-1.04206	-1.12607	-1.3165									0	-0.422981	-1.0466	-1.22129					0	0.0286324	0.00641865	0.134654					0.0424263	0.5	0.30217	0.108043	0.0773661	0.82717	0.689207	0.938321	0.91568	0.5	0.69783	0.891957	0.922634	0.17283	0.310793	0.0616795	0.0843196	-1.22129	0.00589325	1	4	47.7978	47.9501	45.4769	45.3589	0.997331	0.996717	0.999149	0.998459	51.0922	0.103372	0.104192	-2.45608	0.00153364	1	1	0.00476119			1	-0.719831	0.0246687	0.5
PRKCD	Q05655	537	12	4	9	4	7.7727	7.3912	1	1	1	1	0.836431	0.935779	0.743448	0.768242	0.683153	0.762305	0.472135	0.494715	0.46579	0.503125	0.251974	0.264899	0.0843604	0.110383	0.067081	0.0874091	0.0169211	0.0331584	0.0257285	0.0346386	0.0153092	0.0139101	0.0225075	0.0270783	0.00448561	0.01	0.00805434	0.0100195	0	0	-0.170015	-0.284607	-0.533008	-0.623772	-0.886403	-0.925478									0	-0.227311	-0.57839	-0.905941					0	0.0810287	0.0641794	0.0276301					0.0432096	0.5	0.12231	0.00551817	0.000354346	0.0502257	0.949824	0.998843	0.977541	0.5	0.87769	0.994482	0.999646	0.949774	0.050176	0.00115663	0.022459	-1.48433	0.00157448	2	3	48.5379	49.0781	46.8945	46.9527	0.996466	0.999516	0.999511	0.999887	53.3822	0.102188	0.10302	-1.88439	0.0201597	1	1	0.0072428			1	-0.918303	0.0116033	0.5
PRKCE	Q02156	290	4	3	4	3	6.7634	6.9448	1	1	1	1	0.796505	0.869422	0.779454	0.78497	0.540773	0.587425	0.350206	0.343681	0.179485	0.24646	0.0930771	0.123838	0.0294164	0.0957995	0.0358604	0.06561	0.0201549	0.0398362	0.0234539	0.0340901	0.0154895	0.0384409	0.0171438	0.0441104	0.000201315	0.0208778	0.00587591	0.0288533	0	0	-0.0312194	-0.147418	-0.62682	-0.773333	-0.947368	-0.992902									0	-0.0893189	-0.700076	-0.970135					0	0.0821651	0.1036	0.0321977					0.0544908	0.5	0.453109	0.183318	0.109973	0.431871	0.498414	0.589866	0.997359	0.5	0.546891	0.816682	0.890027	0.568129	0.501586	0.410134	0.0026414	-0.970135	0.0877279	1	4	47.0433	47.4644	46.1077	45.9848	0.996289	0.999209	0.999393	0.99901	50.916	0.127597	0.131641	-1.20764	0.0314459	1	1	0.0105396			1	-0.530333	0.146889	0.5
PRKCI	P41743	91	1	3	1	3	6.1089	6.981	1	1	1	1	0.823585	0.982174	0.918642	0.923809	0.587128	0.860008	0.709423	0.830092	0.595278	0.651431	0.505823	0.558136	0.147452	0.116219	0.166926	0.116158	0.0691639	0.0192647	0.224154	0.0138365	0.132482	0.00592779	0	0.010038	0.0997466	0.00249474	0.142707	0.00527437	0	0	0.157586	-0.0883829	0.27297	-0.0510792	-0.234931	-0.222995	0.178964		1.6964						0	0.0346015	0.110945	-0.228963	0.178964	1.6964			0	0.173926	0.229137	0.00844038					0.102876	0.5	0.533562	0.606229	0.290432	0.585745	0.918366	0.893443	0.960661	0.5	0.466438	0.393771	0.709568	0.414255	0.0816337	0.106557	0.0393387	1.6964	0.757929	1	6	48.4498	49.9162	49.7543	49.7624	0.96918	0.998718	0.955217	0.99863	54.2629	0.159099	0.139351	0.57536	0.514801	0	0	0.0511207	1		0	1.48162		0.5
PRKCSH	P14314	1044	44	47	15	16	9.1665	9.2334	1	1	1	1	0.908267	0.83251	0.909999	0.976692	0.852727	0.8297	0.864536	0.831042	0.856823	0.843035	0.873526	0.857459	0.671653	0.60983	0.666591	0.699434	0.406677	0.434834	0.512799	0.495691	0.317426	0.240931	0.389103	0.389635	0.213328	0.189288	0.214621	0.202013	0	0	0.00274959	0.230436	0.0198411	0.00233085	0.0278527	0.0244755	-0.0109134	0.197783	0.334511	0.188979	0.293734	0.693502	0.00871938	0.0938625	0	0.116593	0.011086	0.0261641	0.0934347	0.261745	0.493618	0.051291	0	0.160999	0.0123816	0.00238801	0.14757	0.102907	0.282679	0.0602053	0.0961412	0.5	0.871605	0.5445	0.603875	0.821268	0.988416	0.999719	0.69621	0.5	0.128395	0.4555	0.396125	0.178732	0.0115836	0.000281319	0.30379	0.755363	0.0288397	2	6	59.2112	56.1136	58.5476	57.8355	0.970105	0.959636	0.967345	0.956758		0.154355	0.102996	0.529156	0.770816	1	1	0.201308			1	0.771589	0.0670515	0.5
PRKCZ	Q05513	215	3	1	2	1	6.8887	7.4487	1	1	1	1	0.867525	0.959664	0.884428	0.929094	0.709343	0.828313	0.693468	0.781854	0.652462	0.698407	0.544719	0.577366	0.252219	0.233522	0.235359	0.197502	0.0342467	0.0128396	0.0520129	0.0373926	0.00189786	0.01	0.0174971	0.000397875	0.01	0.01	0.00762598	0	0	0	0.0278399	-0.0467039	-0.0326551	-0.0832767	-0.260383	-0.274582	-0.0998119	-0.241686							0	-0.00943199	-0.0579659	-0.267482	-0.170749				0	0.0527104	0.0357949	0.0100404	0.10032				0.0397732	0.5	0.497335	0.483627	0.424954	0.451893	0.772276	0.305648	0.422466	0.5	0.502665	0.516373	0.575046	0.548107	0.227724	0.694352	0.577534	-0.267482	0.0536831	1	4	49.7281	50.2367	49.8585	49.913	0.992036	0.996766	0.995638	0.998264	55.6134	0.10001	0.100017	-0.0966383	0.741839	0	0	0.00381299			0	-0.000167706		0.5
PRKD1	Q15139	47	2	1	1	1	7.0434	6.9157	1	1	1	1	0.786221	0.823238	0.529176	0.496009	0.46617	0.517774	0.226583	0.198889	0.240077	0.261496	0.173193	0.148976	0.1149	0.0972889	0.113657	0.0910782	0.0958566	0.0870756	0.0931757	0.0608756	0.0649778	0.0443901	0.0668066	0.0511062	0.00993576	0.01	0.0143714	0.0133121	0	0	-0.571188	-0.730943	-1.04082	-1.38036	-0.471119	-0.811708									0	-0.651066	-1.21059	-0.641414					0	0.112964	0.24009	0.240832					0.148472	0.5	0.000262858	1.90784e-06	0.000292264	0.335128	0.0267013	0.820489	0.997862	0.5	0.999737	0.999998	0.999708	0.664872	0.973299	0.179511	0.00213799	-2.50307	0.000281528	3	2	46.717	47.0791	44.3873	44.0351	0.990744	0.995364	0.986609	0.993818	50.7399	0.17322	0.170035	-2.68679	0.0087211	0	0	0.00996788			0	-1.68696		0.5
PRKD2	Q9BZL6	227	3	2	3	2	7.6387	6.9633	1	1	1	1	0.628934	0.666618	0.486082	0.398453	0.312823	0.263666	0.302445	0.138895	0.243382	0.0866883	0.303669	0.0857546	0.269731	0.035152	0.323018	0.0521537	0.241206	0.0328077	0.2747	0.0294057	0.25278	0.0170353	0.350003	0.0203599	0.163969	0.01	0.124221	0.00838209	0	0	-0.371708	-0.742452	-0.0486729	-0.924719	0.319278		0.260092		0.187591		0.469483		-0.400512		0	-0.55708	-0.486696	0.319278	0.260092	0.187591	0.469483	-0.400512	0	0.262156	0.619458						0.293871	0.5	0.00821913	0.0151813	0.776903	0.971573	0.530131	0.955887	0.059548	0.5	0.991781	0.984819	0.223097	0.0284267	0.469869	0.0441128	0.940452	-1.04378	0.09311	2	2	44.6529	45.2144	44.0402	43.3312	0.934972	0.999395	0.82813	0.998131	47.0407	0.271787	0.276393	-1.24796	0.110046	0	1	0.0663016		44,46.9	0	-0.585897		0.5
PRKD3	O94806	44	0	1	0	1		6.716		1		1		0.8068		0.484012		0.367355		0.134362		0.0651855		0.0421892		0.00519891		0.0323828		0.0168345		0.0115561		0.0183519		0.0123044		0.01		0.00572046		0		-0.737169		-1.45105											0	-0.737169	-1.45105																															-1.45105		1	3		46.1303		43.9843		0.998737		0.999547	49.0958	0.112728	0.115758	-2.14595		0	0	0.00572046			0	-0.893192
PRKDC	P78527	6433	194	196	127	118	8.9708	8.7514	1	1	1	1	0.899644	0.977197	0.855396	0.847281	0.704797	0.746879	0.438678	0.448087	0.37417	0.39758	0.0606795	0.0628087	0.0081092	0.0141287	0.0143655	0.0211398	0.00649795	0.0110244	0.0133717	0.0186535	0.00630593	0.0103614	0.011146	0.0141614	0.00145025	0.00179482	0.00488009	0.00536142	0	0	-0.072761	-0.205809	-0.684044	-0.737096	-2.62441	-2.66221									0	-0.139285	-0.71057	-2.64331					0	0.0940791	0.0375134	0.0267266					0.0395798	0.5	0.102993	2.8229e-05	2.6381e-10	0.999969	0.999996	0.999933	1	0.5	0.897007	0.999972	1	3.06828e-05	4.06397e-06	6.69832e-05	1.81829e-08	-3.35388	4.40409e-05	2	3	48.3643	48.6132	46.6994	46.5925	0.997523	0.99704	0.998635	0.997869	51.8555	0.1	0.107287	-1.84273	0.0053584	1	1	0.00162253			1	-2.32892	0.00186705	0.5
PRKG1	Q13976	143	2	2	2	2	6.8466	6.8509	1	1	1	1	0.890796	0.930369	0.870284	0.902476	0.724219	0.815329	0.615045	0.709715	0.548144	0.601201	0.307511	0.299188	0.113397	0.116016	0.132573	0.108182	0.0708725	0.0604276	0.0951048	0.081954	0.0725574	0.0764316	0.0679371	0.085735	0.0351294	0.0593243	0.0374997	0.0737432	0	0	-0.0336087	-0.0439152	-0.235735	-0.200143	-0.833916	-1.0068									0	-0.0387619	-0.217939	-0.920356					0	0.00728775	0.0251677	0.122244					0.0386749	0.5	0.342019	0.0207744	1.37757e-06	0.741858	0.999479	0.645014	0.973332	0.5	0.657981	0.979226	0.999999	0.258142	0.000520781	0.354986	0.0266676	-1.13829	0.00400929	2	3	49.0657	49.5347	48.1366	48.2437	0.994031	0.994874	0.994768	0.996614	52.8537	0.176617	0.18017	-1.11008	0.0438724	0	1	0.0472268			0	-0.657212		0.5
PRKRA	O75569	334	6	4	5	4	7.835	7.3855	1	1	1	1	0.840185	0.875662	0.846143	0.981388	0.31421	0.367314	0.244253	0.351834	0.0667344	0.103936	0.0886165	0.122643	0.0110229	0.0380004	0.0268518	0.0467538	0.00905268	0.0237756	0.0136911	0.0310438	0.00655676	0.0107176	0.0108476	0.0249504	0.000115316	0.00085648	0.00402405	0.00900798	0	0	0.0101947	0.16445	-0.363355	-0.062117											0	0.0873225	-0.212736						0	0.109075	0.213008						0.107361	0.5	0.597055	0.276334	0.814048	0.976716	0.906093	0.990267	1	0.5	0.402945	0.723666	0.185952	0.0232837	0.093907	0.00973346	2.14761e-07	-0.212736	0.535436	1	3	46.0808	46.331	45.8689	46.5263	0.999872	0.999184	0.998162	0.995369	48.6848	0.117355	0.136099	-0.0083222	0.98327	1	1	0.000485898			1	0.0411394	0.570172	0.5
PRKRIP1				4		4		7.3057		1		1		0.865842		0.755387		0.79064		0.812654		0.784625		0.781928		0.6417		0.639077		0.551342		0.56843		0.5071		0.504391		0.371779		0.435786		0		-0.196888		0.0396194		-0.00496724		-0.00591023		0.0440336		-0.00772723		0.229176	0	-0.196888	0.0396194	-0.00496724	-0.00591023	0.0440336	-0.00772723	0.229176																										0.229176		1	8				60.7756		0.694773		0.800284		0.818704	0.166084			0	0	0.371779			0	0.374571
PRKX	P51817	34	1	1	1	1	8.4972	5.7767	1	1	1	1	0.744016	0.812469	0.804078	0.751273	0.430185	0.502724	0.261528	0.301737	0.0420433	0.126616	0.00534262	0.0738291	0.01	0.0351958	0	0.0311686	0.01	0.0297963	0	0.0316183	0.01	0.0101818	0.000167123	0.0292259	0.01	0.01	0.00490335	0.00486911	0	0	0.112002	-0.112976	-0.717993	-0.736474											0	-0.000486965	-0.727234						0	0.159083	0.0130682						0.0573837	0.5	0.499869	0.312948	0.114343	0.46661	0.516326	0.0836379	0.246112	0.5	0.500131	0.687052	0.885657	0.53339	0.483674	0.916362	0.753888	-0.727234	0.0413125	1	3	46.2145	46.7764	45.8	45.6786	0.991717	0.996627	0.999191	0.998958	50.094	0.106571	0.110252	-0.756171	0.119209	0	0	0.00488623			0	-0.347059		0.5
PRMT1	Q99873	683	17	19	11	12	8.4472	8.4307	1	1	1	1	0.898945	1.00314	0.935438	0.936879	0.780911	0.816079	0.793522	0.840025	0.641119	0.602515	0.606338	0.62303	0.0639479	0.0747411	0.107817	0.112283	0.00643432	0.00755384	0.0123294	0.0157151	0.00874855	0.0124445	0.0183471	0.0212864	0.00119225	0.00125044	0.00484805	0.00548634	0	0	0.0574087	-0.0985815	0.023112	0.0417244	-0.0804682	0.0483031									0	-0.0205864	0.0324182	-0.0160826					0	0.110302	0.013161	0.091055					0.0536294	0.5	0.402566	0.65082	0.423533	0.999993	1	1	1	0.5	0.597434	0.34918	0.576467	6.7483e-06	2.19976e-07	4.42744e-07	2.8003e-10	0.0324182	0.596188	1	3	49.5886	49.5872	50.0963	50.0564	0.991968	0.995164	0.997248	0.997469	53.7345	0.1	0.1	0.488481	0.00166233	1	1	0.00122135			1	0.226113	0.621452	0.5
PRMT2	P55345	61	1		1		6.5576		1		1		1.05332		0.812039		0.773311		0.666826		0.698978		0.551671		0.346402		0.282098		0.178091		0.152918		0.0933143		0.122329		0.0433491		0.0417861		0		-0.375325		-0.213739		-0.341439		-0.296251		-0.219855						0	-0.375325	-0.213739	-0.341439	-0.296251	-0.219855																												-0.375325		1	2	51.0653		50.2347		0.970509		0.999248		60.6044	0.191905	0.101739	-0.830607		0	0	0.0417861			0	-0.0815371
PRMT3	O60678	200	4	8	4	8	7.1151	6.9842	1	1	1	1	0.925693	0.875436	0.852692	0.892949	0.654842	0.648658	0.608964	0.631532	0.240157	0.214105	0.262392	0.221316	0.0778451	0.0601112	0.0794395	0.0732063	0.0563029	0.0421769	0.0476208	0.0465355	0.0340144	0.0279427	0.0303121	0.0342374	0.00173854	0.00297363	0.0134494	0.0132636	0	0	-0.118508	0.0285763	-0.10479	-0.0386028	0.127745	0.0477926									0	-0.0449658	-0.0716964	0.0877689					0	0.104004	0.0468014	0.0565351					0.0518352	0.5	0.401648	0.346015	0.685753	0.803013	0.391224	0.637103	1	0.5	0.598352	0.653985	0.314247	0.196987	0.608776	0.362897	4.88785e-08	0.0877689	0.613305	1	4	47.8085	47.6744	47.8898	47.7215	0.997	0.996772	0.99795	0.998078	51.4445	0.142797	0.133357	0.0642033	0.611128	1	1	0.00235609			1	0.267876	0.636961	0.5
PRMT5	O14744	565	20	14	13	10	8.2952	8.3303	1	1	1	1	0.878478	0.959426	0.902535	0.91845	0.816147	0.845876	0.879574	0.908744	0.867611	0.845683	0.925912	0.927458	0.649199	0.656497	0.684292	0.717304	0.329863	0.330822	0.24433	0.295894	0.0165026	0.0078333	0.0242601	0.0165693	0.0030979	0.00170068	0.0117355	0.0078696	0	0	0.0389779	-0.0629707	0.107976	0.103429	0.0938281	0.133165	0.0759518	0.127796	-0.433037	-0.160976					0	-0.0119964	0.105702	0.113496	0.101874	-0.297006			0	0.0720885	0.0032152	0.0278153	0.0366594	0.192376			0.0553591	0.5	0.460257	0.805467	0.821734	0.797101	0.0154669	0.999974	1	0.5	0.539743	0.194533	0.178266	0.202899	0.984533	2.63734e-05	8.54345e-09	-0.297006	0.163852	1	6	54.0008	53.5014	54.7649	54.8058	0.918661	0.943845	0.986298	0.975992	61.9549	0.100368	0.1	1.0343	0.053969	1	1	0.00239929			1	-0.0224443	0.229831	0.5
PRMT6	Q96LA8	45	1	2	1	2	7.3209	7.3148	1	1	1	1	0.844465	0.904275	0.901279	0.873167	0.685205	0.757557	0.695288	0.696269	0.506016	0.538017	0.493565	0.500267	0.112428	0.151617	0.140935	0.18926	0.0143568	0.0444165	0.0323848	0.0627788	0.0149418	0.0313822	0.0281979	0.0462178	0.01	0.01	0.0016443	0.00652424	0	0	0.0939356	-0.050504	0.0210742	-0.121709	-0.0359445	-0.104954		0.319942							0	0.0217158	-0.0503174	-0.0704495	0.319942				0	0.102134	0.100963	0.0487974					0.0629736	0.5	0.52391	0.444768	0.422946	0.808695	0.979618	0.96756	0.0006129	0.5	0.47609	0.555232	0.577054	0.191305	0.0203816	0.0324402	0.999387	0.319942	0.398058	1	5	48.7309	49.2256	49.3555	49.2341	0.99648	0.99936	0.998892	0.999591	55.2024	0.10461	0.100023	0.316553	0.339875	0	0	0.00408427			0	0.443056		0.5
PRMT7	Q9NVM4	144	3	2	2	2	6.7274	6.9673	1	1	1	1	0.836983	0.936236	0.799194	0.827513	0.415054	0.642176	0.379346	0.567593	0.0899698	0.322263	0.125478	0.324175	0.0476125	0.186636	0.0578941	0.162608	0.0359363	0.152862	0.043284	0.116862	0.0237688	0.099262	0.0303689	0.0784324	0.01	0.0227085	0.0116619	0.0348473	0	0	-0.0666527	-0.178091	-0.129784	-0.178114		0.00853646		-0.198834		-0.387417					0	-0.122372	-0.153949	0.00853646	-0.198834	-0.387417			0	0.0787987	0.0341743						0.0376577	0.5	0.28411	0.237547	0.866513	0.577565	0.389944	0.512895	0.964066	0.5	0.71589	0.762453	0.133487	0.422435	0.610056	0.487105	0.0359338	-0.387417	0.953314	1	6	46.4635	47.8853	46.319	47.7555	0.998413	0.982756	0.998391	0.993376	51.2096	0.193813	0.160895	-0.137119	0.904497	0	1	0.0163542	1		0	-0.0906606		0.5
PRMT9	Q6P2P2	167	4	2	4	2	7.0436	6.7324	1	1	1	1	0.923485	0.860872	0.91215	0.89529	0.729461	0.69587	0.719398	0.663579	0.466454	0.425642	0.441464	0.351654	0.0715124	0.0406757	0.0767008	0.0395704	0.025025	0.01	0.0433025	0.0176728	0.0139003	0.00148909	0.0286999	0.0129106	0.01	0.01	0.00928935	0.00364308	0	0	-0.0178172	0.0565561	-0.0200413	-0.0685499	-0.0794377	-0.275486									0	0.0193695	-0.0442956	-0.177462					0	0.0525899	0.0343007	0.138627					0.0563795	0.5	0.518408	0.457977	0.336938	0.529111	0.960652	0.999711	0.0434151	0.5	0.481592	0.542023	0.663062	0.470889	0.039348	0.000289228	0.956585	-0.177462	0.421356	1	4	48.8215	48.4017	49.0904	48.2506	0.998863	0.995213	0.998486	0.998312	52.9124	0.100001	0.104192	0.0589213	0.911591	0	1	0.00646621			0	0.0677544		0.5
PRNP	P04156	225	5	4	3	3	7.8679	7.6708	1	1	1	1	0.872271	0.930536	0.926824	0.947	0.835594	0.90286	0.940603	1.02032	0.862612	0.867845	0.939994	0.931245	0.730856	0.752488	0.726395	0.777778	0.645191	0.660627	0.65959	0.644686	0.555734	0.607968	0.539056	0.678157	0.301105	0.349806	0.403141	0.394455	0	0	0.0875187	0.0253027	0.170784	0.176446	0.12394	0.101723	-0.00883306	0.0476913	0.0318443	-0.0352375	-0.0439593	0.157623	0.421018	0.173307	0	0.0564107	0.173615	0.112831	0.0194291	-0.0016966	0.0568317	0.297162	0	0.0439934	0.004004	0.0157095	0.0399688	0.047434	0.14254	0.175158	0.058601	0.5	0.782696	0.983859	0.93216	0.607648	0.490464	0.784349	0.999089	0.5	0.217304	0.0161405	0.0678396	0.392352	0.509536	0.215651	0.000911462	0.297162	0.112355	1	8	71.6222	71.1186	59.443	62.3415	0.402319	0.519296	0.946884	0.927314				-10.4781	0.0191441	1	1	0.325456			1	0.425868	0.175513	0.5
PROCR	Q9UNN8	227	4	10	4	4	8.2084	8.0022	1	1	1	1	0.95088	0.965523	0.935123	0.856651	0.901148	0.824848	0.895105	0.974733	0.933991	0.895528	0.979522	0.929287	0.796631	0.772808	0.804411	0.784385	0.726241	0.657805	0.728566	0.673443	0.629341	0.614251	0.60153	0.603968	0.309894	0.282388	0.314837	0.316211	0	0	-0.0241063	-0.172603	-0.00970671	0.240879	0.0686699	0.0533849	0.0140206	0.0214524	0.00461106	0.0338958	-0.0652065	-0.024358	0.0228323	0.16321	0	-0.0983544	0.115586	0.0610274	0.0177365	0.0192535	-0.0447823	0.0930209	0	0.105003	0.177191	0.0108081	0.00525507	0.0207075	0.0288843	0.0992617	0.0558888	0.5	0.089759	0.939445	0.804711	0.600367	0.60871	0.262398	0.898992	0.5	0.910241	0.0605546	0.195289	0.399633	0.39129	0.737602	0.101008	0.115586	0.322	1	3	66.2609	66.9184	58.8747	61.4326	0.623467	0.553631	0.973807	0.907902				-6.43601	0.0396137	1	1	0.296141			1	0.288865	0.379791	0.5
PRODH	O43272	1003	28	32	16	19	8.3172	8.3795	1	1	1	1	0.7604	0.790903	0.589202	0.580028	0.440174	0.459279	0.196601	0.230119	0.194966	0.208129	0.0785731	0.066155	0.0386984	0.0240415	0.0327201	0.0283019	0.0153284	0.0129986	0.0153754	0.0171785	0.00734745	0.0077588	0.0123995	0.0123087	0.00103687	0.000818619	0.00489046	0.0045968	0	0	-0.367997	-0.447378	-1.1628	-0.996993	-1.31112	-1.65356									0	-0.407687	-1.0799	-1.48234					0	0.0561311	0.117244	0.242143					0.10388	0.5	0.00673126	8.41207e-06	5.65119e-07	0.490266	0.918646	0.999781	1	0.5	0.993269	0.999992	0.999999	0.509734	0.0813543	0.000219355	8.70946e-09	-2.96992	0.000162566	3	2	46.4977	46.641	44.7229	44.6803	0.999821	0.999444	0.999499	0.999594	51.0335	0.100911	0.113517	-1.86775	0.00159615	1	1	0.000927744			1	-2.03921	0.00327185	0.5
PRODH2	Q9UF12	92	3	2	3	2	7.4865	7.0171	1	1	1	1	0.680956	0.788344	0.744992	0.773373	0.31769	0.433049	0.347153	0.463381	0.160217	0.233008	0.138603	0.193861	0.0695281	0.121068	0.0651939	0.0946344	0.0446461	0.0639444	0.0454815	0.0578547	0.031758	0.0408944	0.0408023	0.0497097	0.000736851	0.00816265	0.0112922	0.0188832	0	0	0.129662	-0.0276602	0.127953	0.0976692	-0.209066	-0.265355									0	0.0510008	0.112811	-0.237211					0	0.111244	0.0214137	0.0398021					0.0431148	0.5	0.543724	0.595843	0.305975	0.315735	0.449611	0.752907	0.999871	0.5	0.456276	0.404157	0.694025	0.684265	0.550389	0.247093	0.000128741	-0.237211	0.580201	1	4	45.5711	46.5361	46.0082	46.6143	0.997544	0.996677	0.998123	0.997502	50.505	0.149963	0.142638	0.257689	0.695398	0	1	0.00444975			0	0.022673		0.5
PROSER2				2		2		7.1199		1		1		0.836572		0.872589		0.640859		0.596194		0.429608		0.335587		0.182128		0.155841		0.109955		0.107046		0.078925		0.0744865		0.0255		0.0302725		0		0.060812		-0.104224		-0.356332		-0.224876							0	0.060812	-0.104224	-0.356332	-0.224876																													-0.356332		1	4		48.3054		47.9971		0.995943		0.994138	53.4409	0.18137	0.168384	-0.30835		0	0	0.0255			0	-0.0672066
PROX1				0		0																																																																																																					0	0				0
PROX2	Q3B8N5	20	0		0																																																																																																						0	0				0
PRPF18	Q99633	53	1		1		7.0166		1		1		0.799606		0.595086		0.395334		0.240036		0.171319		0.168228		0.0836884		0.123223		0.0724139		0.095428		0.048969		0.0773565		0.0158042		0.045034		0		-0.426191		-0.719823		-0.0262615										0	-0.426191	-0.719823	-0.0262615																														-0.719823		1	3	46.304		44.8431		0.995986		0.988728		49.2719	0.171083	0.198857	-1.46092		0	0	0.0158042			0	-0.341467
PRPF19	Q9UMS4	500	15	10	7	7	8.7538	8.8298	1	1	1	1	0.88	0.961753	0.778758	0.797388	0.890027	0.989365	0.855821	0.943958	1.28037	1.36743	1.17523	1.26264	1.03033	1.09934	1.01486	1.03172	0.892831	0.909214	0.863427	0.864273	0.420431	0.449747	0.365098	0.342285	0.01	0.01	0.00520235	0.00567735	0	0	-0.176328	-0.270384	-0.0565401	-0.067779	-0.123623	-0.115015	-0.0218213	-0.0915907	-0.0483135	-0.0731327	-0.203586	-0.393915			0	-0.223356	-0.0621595	-0.119319	-0.056706	-0.0607231	-0.298751		0	0.0665077	0.00794709	0.00608667	0.0493344	0.0175499	0.134583		0.040287	0.5	0.00205664	0.160099	0.0367686	0.181167	0.16546	0.000309262	4.0692e-08	0.5	0.997943	0.839901	0.963231	0.818833	0.83454	0.999691	1	-0.298751	0.0471975	1	7	58.7783	58.7659	58.5447	58.5041	0.822717	0.904307	0.851989	0.898468	59.3713	0.115194	0.103435	-0.247693	0.00726399	1	1	0.00543985			1	-0.0237602	0.0943714	0.5
PRPF3	O43395	438	13	9	12	8	7.4384	7.4933	1	1	1	1	1.16171	1.04565	1.20242	1.17961	0.88131	0.77436	0.536557	0.51723	0.140351	0.0936326	0.119426	0.079776	0.0509418	0.0240842	0.0692496	0.0478818	0.052146	0.0423601	0.0612494	0.0444656	0.0422456	0.0369783	0.0427973	0.040194	0.0114828	0.0224649	0.020675	0.0283936	0	0	0.0496907	0.173908	-0.715919	-0.582198											0	0.111799	-0.649058						0	0.0878349	0.0945552						0.0607967	0.5	0.783559	0.000464965	0.0609925	0.999769	0.852086	0.688904	0.999151	0.5	0.216441	0.999535	0.939008	0.000230844	0.147914	0.311096	0.00084859	-0.649058	0.0217217	1	3	48.2321	47.6941	46.9812	46.9256	0.972404	0.99487	0.957205	0.971412	49.2132	0.151899	0.162239	-1.00972	0.0648345	1	1	0.0169738			1	-0.288074	0.0557861	0.5
PRPF31	Q8WWY3	380	9	9	8	8	7.6983	7.4909	1	1	1	1	0.786346	0.726965	0.71029	0.678098	0.397042	0.349371	0.313946	0.295229	0.0758852	0.0655891	0.0983716	0.0743559	0.0178535	0.0206204	0.0311796	0.035399	0.019548	0.0161691	0.0228404	0.018432	0.00839485	0.00589718	0.0171239	0.0124795	0.01	0.01	0.00597094	0.00473489	0	0	-0.146758	-0.100392	-0.338779	-0.242926											0	-0.123575	-0.290852						0	0.0327857	0.0677782						0.0335213	0.5	0.0741105	0.0022709	0.997034	0.999999	0.986887	1	3.62512e-07	0.5	0.92589	0.997729	0.00296629	1.23115e-06	0.0131127	9.90215e-08	1	-0.290852	0.105036	1	3	46.2461	45.7797	45.7075	45.3755	0.998163	0.997992	0.999575	0.999211	49.5068	0.108077	0.112974	-0.471393	0.241375	1	1	0.00535292			1	-0.0178007	0.167161	0.5
PRPF38A	Q8NAV1	94	2	3	2	3	6.8533	6.767	1	1	1	1	0.628772	0.708106	0.565724	0.634264	0.347605	0.362007	0.360506	0.388244	0.330603	0.304717	0.214175	0.215194	0.0431835	0.0446662	0.0360939	0.0322644	0.0202337	0.019072	0.0215845	0.0210361	0.0171767	0.0187081	0.0176885	0.0179865	0.01	0.00474492	0.00637422	0.00890989	0	0	-0.152438	-0.158882	0.0525737	0.100944	-0.62631	-0.501832									0	-0.15566	0.0767588	-0.564071					0	0.00455659	0.0342028	0.0880187					0.0316945	0.5	0.283335	0.611988	0.0293616	0.0985558	0.667694	0.489338	0.683902	0.5	0.716665	0.388012	0.970638	0.901444	0.332306	0.510662	0.316098	-0.564071	0.0108752	1	4	45.6855	46.0604	45.2832	45.6812	0.989992	0.992201	0.995142	0.997252	52.2665	0.101529	0.10008	-0.390787	0.289101	0	1	0.00737246			0	-0.22395		0.5
PRPF38B	Q5VTL8	211	7	6	5	4	7.613	7.6421	1	1	1	1	0.839651	0.893244	0.843416	0.853787	0.642003	0.742346	0.650837	0.688828	0.522061	0.566843	0.370813	0.384418	0.158522	0.198257	0.0732197	0.0832642	0.0222813	0.0246032	0.0258972	0.0261018	0.0155424	0.00925299	0.0245935	0.0225501	0.0106472	0.00381067	0.0225725	0.0131246	0	0	0.0064548	-0.0651773	0.0197172	-0.107947	-0.493527	-0.560272	-1.11438	-1.25161							0	-0.0293612	-0.044115	-0.526899	-1.183				0	0.0506515	0.0902725	0.0471957	0.0970312				0.0570302	0.5	0.430841	0.396851	0.00504532	2.05105e-05	0.81012	0.999906	0.999996	0.5	0.569159	0.603149	0.994955	0.999979	0.18988	9.39391e-05	4.1974e-06	-1.7099	0.00434535	2	4	48.6736	49.3437	48.4433	48.4604	0.996593	0.99814	0.997591	0.997559	54.7914	0.10002	0.101647	-0.556871	0.238499	1	1	0.00722894			1	-1.0885	0.0205412	0.5
PRPF39	Q86UA1	231	4	4	4	4	7.1132	7.3065	1	1	1	1	0.669084	0.651416	0.598527	0.642718	0.153713	0.18226	0.108731	0.16887	0.0409153	0.0956202	0.0466856	0.0999197	0.019849	0.066885	0.0266187	0.0700203	0.0141071	0.0415093	0.0154597	0.0447233	0.00361249	0.0242184	0.00675212	0.0308985	0.01	0.01	0.00268247	0.014472	0	0	-0.160772	-0.0193918	-0.499478	-0.110085											0	-0.0900821	-0.304781						0	0.0999711	0.275342						0.125104	0.5	0.417399	0.242932	0.615403	0.713036	0.609184	0.915724	0.0686849	0.5	0.582601	0.757068	0.384597	0.286964	0.390816	0.0842763	0.931315	-0.304781	0.465746	1	3	44.9237	44.877	44.5404	44.7886	0.99984	0.998209	0.999161	0.996412	47.4517	0.132193	0.135929	-0.235836	0.202721	1	1	0.00857723			1	-0.0283105	0.507936	0.5
PRPF4	O43172	500	6	7	6	7	7.6911	7.5849	1	1	1	1	1.13863	1.04128	1.21907	1.20885	1.01206	0.863127	0.766242	0.740133	0.584953	0.532625	0.461862	0.428925	0.131106	0.163115	0.138914	0.153399	0.0434561	0.0558041	0.0511934	0.0577325	0.0136906	0.0248971	0.0209209	0.0341152	0.0037595	0.00594317	0.0130283	0.0163361	0	0	0.0984859	0.215278	-0.401421	-0.22179	-0.340859	-0.312393		-0.0885998							0	0.156882	-0.311605	-0.326626	-0.0885998				0	0.0825846	0.127018	0.0201283					0.0574328	0.5	0.940511	0.00367303	0.00281974	0.489081	0.924176	0.999892	1	0.5	0.0594895	0.996327	0.99718	0.510919	0.0758244	0.000107661	7.97384e-09	-0.638231	0.0405678	2	3	49.7607	49.5349	49.5172	49.1124	0.972526	0.99251	0.948873	0.951526	52.6188	0.150295	0.144737	-0.332962	0.287303	1	1	0.00485134			1	-0.279905	0.0846401	0.5
PRPF40A	O75400	495	11	9	9	9	7.9992	7.7553	1	1	1	1	0.74596	0.8233	0.617977	0.741652	0.290344	0.340259	0.147693	0.193466	0.0361245	0.0472317	0.0307054	0.0383813	0.0134498	0.0226494	0.0200191	0.0336466	0.015808	0.026866	0.0184164	0.0331969	0.00827238	0.0157972	0.0148534	0.0273545	0.00454033	0.00172831	0.0101875	0.00902142	0	0	-0.271545	-0.150677	-0.975166	-0.814557											0	-0.211111	-0.894861						0	0.0854666	0.113568						0.066345	0.5	0.166781	0.000882263	0.114162	0.989397	0.882488	0.998448	0.999995	0.5	0.833219	0.999118	0.885838	0.0106031	0.117512	0.00155216	4.97464e-06	-0.894861	0.0574629	1	3	45.6665	46.0661	44.7119	45.2372	0.998846	0.998739	0.99969	0.998993	48.7435	0.112211	0.122845	-0.891742	0.113995	1	1	0.00313432			1	-0.473538	0.10946	0.5
PRPF40B				1		1		6.3624		1		1		0.646106		0.535358		0.21848		0.110861		0.0697406		0.0718607		0.0538557		0.0633067		0.0313052		0.0303103		0.0145327		0.0209326		0.01		0.00515277		0		-0.271268		-0.978748											0	-0.271268	-0.978748																															-0.978748		1	3		44.9721		44.2246		0.999161		0.996895	48.0976	0.131912	0.140479	-0.747414		0	0	0.00515277			0	-0.536832
PRPF4B	Q13523	94	2	2	2	2	6.6968	7.4625	1	1	1	1	0.687079	0.6983	0.659473	0.728066	0.489017	0.434862	0.425189	0.529337	0.382534	0.300142	0.244988	0.259027	0.11552	0.0815095	0.0665344	0.0782402	0.0403429	0.0348873	0.0548022	0.0509021	0.0414481	0.0278519	0.0655703	0.0517842	0.0495146	0.0141427	0.051591	0.0325305	0	0	-0.0591627	0.0602224	-0.201779	0.28363	-0.642874	-0.212543									0	0.000529823	0.0409256	-0.427708					0	0.084418	0.343236	0.30429					0.182986	0.5	0.50081	0.56228	0.0626392	0.0627157	0.958616	0.99354	0.983017	0.5	0.49919	0.43772	0.937361	0.937284	0.0413839	0.00646023	0.0169827	-0.427708	0.14087	1	4	46.8242	46.3532	46.2066	46.9249	0.994738	0.998558	0.996489	0.9954	52.9711	0.126358	0.125603	-0.0229585	0.962229	0	1	0.0318286			0	-0.121061		0.5
PRPF6	O94906	268	2	5	2	5	7.1208	7.0314	1	1	1	1	0.423948	0.504047	0.321747	0.399533	0.0150248	0.0663192	0.0174309	0.0778046	0.00907119	0.0330806	0.0147979	0.0536928	0.011532	0.0302447	0.0122742	0.0512106	0.017433	0.0302796	0.0158541	0.0359092	0.0132135	0.0167862	0.0206411	0.0282999	0.01	0.00854945	0.00232083	0.0156643	0	0	-0.397961	-0.335245													0	-0.366603							0	0.0443473							0.0221737	0.5	0.243124	0.664931	0.90147	0.789102	0.541788	0.900338	0.126216	0.5	0.756876	0.335069	0.0985303	0.210898	0.458212	0.099662	0.873784	-0.366603	0.20803	1	2	43.9604	44.0781	43.6296	43.6039	0.999164	0.999417	0.999534	0.998318	45.514	0.123079	0.128654	-0.402489	0.0216965	0	1	0.00899255			0	-0.074956		0.5
PRPF8	Q6P2Q9	1280	31	35	26	31	7.864	7.7888	1	1	1	1	0.898446	0.983533	0.817815	0.884813	0.687904	0.705628	0.542562	0.600037	0.284916	0.29185	0.139846	0.151079	0.0288521	0.0325878	0.0329963	0.0373007	0.0181956	0.0234355	0.0247037	0.0300127	0.0129107	0.0176099	0.0196722	0.0219129	0.00311061	0.00443589	0.00971565	0.0101726	0	0	-0.135657	-0.1526	-0.342419	-0.233856	-1.0267	-0.949922									0	-0.144128	-0.288137	-0.988311					0	0.0119807	0.0767652	0.0542912					0.0357593	0.5	0.0909912	0.00871435	1.48021e-06	0.95867	0.99854	0.99943	1	0.5	0.909009	0.991286	0.999999	0.0413301	0.00145959	0.000570265	6.07797e-08	-1.27645	0.00142543	2	3	48.0654	48.15	47.1945	47.424	0.999324	0.997884	0.995166	0.997958	51.0922	0.115165	0.116852	-0.798432	0.0226684	1	1	0.00377325			1	-0.761452	0.0110537	0.5
PRPS1	P60891	279	4	4	3	3	8.4666	8.2534	1	1	1	1	0.875896	1.00393	0.994415	0.870731	0.834931	0.875471	0.928059	0.875754	0.943908	0.889462	1.031	0.992196	0.739367	0.686569	0.823155	0.791222	0.740883	0.691843	0.719863	0.705914	0.59648	0.638599	0.544099	0.581822	0.01	0.000229213	0.00380713	0.00392066	0	0	0.183088	-0.205358	0.152559	0.000465685	0.127326	0.157692	0.154872	0.20468	-0.0415231	0.0290478	-0.132606	-0.134334			0	-0.0111355	0.0765123	0.142509	0.179776	-0.00623764	-0.13347		0	0.274673	0.107546	0.0214717	0.0352192	0.0499012	0.00122213		0.0700047	0.5	0.495202	0.532925	0.561124	0.5769	0.497312	0.44272	0.916605	0.5	0.504798	0.467075	0.438876	0.4231	0.502688	0.55728	0.0833953	0.179776	0.0972171	1	5	59.3766	61.0253	58.7537	58.7762	0.804349	0.746704	0.991056	0.941926	60.6631	0.107771	0.10244	-1.43602	0.223672	1	1	0.0038639			1	0.337297	0.159101	0.5
PRPS2	P11908	697	6	6	5	5	7.6288	7.7778	1	1	1	1	0.872671	1.02586	0.860464	1.01552	0.761444	0.948778	0.759665	0.968092	0.709287	0.887736	0.745893	1.01091	0.567257	0.800779	0.554434	0.853575	0.464269	0.629413	0.400426	0.6345	0.304694	0.499313	0.230427	0.396892	0.00451004	0.00815958	0.00938425	0.0241642	0	0	-0.0203234	-0.0146161	-0.00337488	0.0290741	0.0725976	0.187455	-0.0329868	0.0921144	-0.213424	0.0116141	-0.403056	-0.331196			0	-0.0174697	0.0128496	0.130026	0.0295638	-0.100905	-0.367126		0	0.00403566	0.0229449	0.0812163	0.0884599	0.159126	0.0508126		0.0580851	0.5	0.435488	0.547562	0.877838	0.608143	0.17961	0.00313095	1	0.5	0.564512	0.452438	0.122162	0.391857	0.82039	0.996869	1.86023e-07	-0.367126	0.560348	1	7	55.9605	60.3177	55.0768	58.398	0.803623	0.828253	0.940826	0.990095		0.106523	0.100064	-1.4017	0.659763	1	1	0.00633481			1	-0.0753505	0.589863	0.5
PRPSAP1	Q14558	446	7	3	6	3	7.5994	6.9403	1	1	1	1	0.844785	0.967361	0.925836	1.06691	0.787036	0.903243	0.861377	0.922099	0.796631	0.854284	0.835173	1.02357	0.595001	0.71368	0.608856	0.793792	0.51044	0.562455	0.43495	0.576019	0.350261	0.49562	0.269436	0.421442	0.0066903	0.00483087	0.0207594	0.0032911	0	0	0.132172	0.141311	0.130216	0.0298076	0.0681625	0.260828	0.0332091	0.153485	-0.230891	0.0343788	-0.378487	-0.233901			0	0.136742	0.0800118	0.164495	0.093347	-0.0982559	-0.306194		0	0.00646205	0.0709994	0.136235	0.0850478	0.187574	0.102238		0.0840794	0.5	0.641572	0.584227	0.668422	0.597955	0.397025	0.211703	0.91362	0.5	0.358428	0.415773	0.331578	0.402045	0.602975	0.788297	0.0863799	-0.306194	0.531935	1	7	57.4249	59.2012	56.3706	58.4505	0.762532	0.776084	0.970555	0.977655		0.110019	0.100085	-0.902477	0.577158	1	1	0.00576058			1	-0.0293765	0.567236	0.5
PRPSAP2	O60256	240	4	6	3	6	7.7446	7.9035	1	1	1	1	0.90397	0.96389	0.928879	0.928183	0.82469	0.905987	0.88851	0.906746	0.911289	0.87139	0.918126	0.928593	0.740048	0.777761	0.722615	0.799359	0.664085	0.642716	0.555714	0.638908	0.465454	0.558543	0.331936	0.409237	0.00895753	0.0117257	0.0181833	0.0272426	0	0	0.0392151	-0.0544587	0.107535	0.00120853	0.0107825	0.0917282	-0.0343915	0.0395157	-0.257026	-0.00857236	-0.487733	-0.448732			0	-0.00762177	0.0543716	0.0512553	0.00256208	-0.132799	-0.468232		0	0.0662374	0.0751839	0.0572373	0.0522603	0.175683	0.0275774		0.0648828	0.5	0.45937	0.763482	0.750952	0.513682	0.0499361	5.05441e-05	1	0.5	0.54063	0.236518	0.249048	0.486318	0.950064	0.999949	2.97082e-08	-0.601032	0.154353	2	6	58.8629	60.9231	57.9369	58.5275	0.804099	0.780802	0.973256	0.952538	61.9549	0.115713	0.102351	-1.66083	0.261313	1	1	0.0103416			1	-0.251837	0.219967	0.5
PRR14L				1		1		6.1751		1		1		0.932375		0.891502		0.797217		0.793092		0.729452		0.818131		0.575352		0.766369		0.567258		0.770406		0.622067		0.780922		0.135187		0.466732		0		-0.0646726		-0.00748473		0.16552		0.413595		0.441615		0.328108		1.78764	0	-0.0646726	-0.00748473	0.16552	0.413595	0.441615	0.328108	1.78764																										1.78764		1	8		61.9101		59.2588		0.490117		0.676249		0.217295	0.394726	-2.65134		0	0	0.135187			0	1.55046
PRRC1	Q96M27	447	20	20	8	9	8.8529	8.6634	1	1	1	1	0.900184	0.884038	0.924055	0.915426	0.83483	0.790932	0.856554	0.845895	0.879964	0.800972	0.906044	0.853044	0.746818	0.794706	0.759866	0.827013	0.725001	0.661265	0.741605	0.735651	0.676675	0.667635	0.676885	0.72167	0.202245	0.265564	0.101818	0.120679	0	0	0.0377587	0.0503346	0.0370621	0.0969237	0.0421371	0.0908688	0.0249897	0.057488	0.032667	0.153793	0.000447588	0.11228	-0.990108	-1.13788	0	0.0440466	0.0669929	0.0665029	0.0412388	0.0932302	0.0563636	-1.06399	0	0.00889257	0.0423285	0.0344585	0.0229798	0.0856493	0.0790771	0.104492	0.0472347	0.5	0.771383	0.866316	0.864673	0.7572	0.933058	0.826981	4.97662e-09	0.5	0.228617	0.133684	0.135327	0.2428	0.0669418	0.173019	1	-1.06399	0.0448555	1	8		70.0076	58.9666	59.0092		0.357957	0.940724	0.884291				-11.0198		1	1	0.111249			1	-0.601152	0.0909664	0.5
PRRC2A	P48634	752	16	23	15	18	7.7297	7.6523	1	1	1	1	0.867026	0.856502	0.95353	1.07369	0.966231	0.974082	0.945449	1.15959	0.917344	0.902818	0.735543	0.798719	0.438353	0.52711	0.416356	0.479508	0.422512	0.436922	0.417055	0.457824	0.398432	0.411431	0.393341	0.41365	0.451737	0.506679	0.435448	0.516961	0	0	0.137203	0.326054	-0.0313691	0.251496	-0.318652	-0.176747	-0.0742727	-0.136547	-0.0187563	0.067419	-0.0185547	0.00776294	-0.0529809	0.0289845	0	0.231628	0.110063	-0.247699	-0.10541	0.0243313	-0.00539589	-0.0119982	0	0.133538	0.200016	0.100342	0.0440345	0.0609351	0.0186094	0.0579583	0.0769292	0.5	0.993135	0.908498	0.00486173	0.100238	0.62124	0.472637	0.439376	0.5	0.00686518	0.091502	0.995138	0.899762	0.37876	0.527363	0.560624	-0.247699	0.0547796	1	4			55.9005	50.7	0.827564	0.869063	0.898425	0.848819	57.9621	0.743615	0.454514			1	1	0.476205			0	0.0147589		0.5
PRRC2B	Q5JSZ5	160	2	2	2	2	6.8889	6.8711	1	1	1	1	0.869856	1.00901	0.875939	1.03332	0.888294	1.02829	0.79105	0.837413	1.02937	1.38302	0.662206	0.792105	0.601248	0.986351	0.400526	0.577302	0.518512	0.895896	0.357196	0.472227	0.420084	0.763603	0.274354	0.381545	0.293931	0.451451	0.240023	0.28324	0	0	0.0100531	0.0343483	-0.167268	-0.296228	-0.636405	-0.804053	-0.586066	-0.772774	-0.53766	-0.92385	-0.614641	-1.00097	-0.292309	-0.672544	0	0.0222007	-0.231748	-0.720229	-0.67942	-0.730755	-0.807806	-0.482426	0	0.0171793	0.0911889	0.118545	0.132023	0.273078	0.273176	0.268867	0.146757	0.5	0.568392	0.0481712	0.00012051	0.000185249	0.000108115	5.02565e-05	0.00182523	0.5	0.431608	0.951829	0.999879	0.999815	0.999892	0.99995	0.998175	-3.65238	0.077724	6	3	65.1826		54.1564	57.1509	0.833167		0.968003	0.942462		0.666278	0.11539	-9.52899		0	1	0.261631			0	-2.55414		0.5
PRRC2C	Q9Y520	874	16	13	15	13	7.614	7.664	1	1	1	1	0.870251	0.867609	0.904404	1.17492	0.871346	0.67567	0.814635	0.975662	0.824882	0.547	0.591989	0.594805	0.411756	0.357591	0.315663	0.336541	0.343709	0.242463	0.295349	0.270027	0.3962	0.271521	0.332831	0.329575	0.931691	0.769196	0.761171	0.783118	0	0	0.055536	0.437445	-0.0970911	0.530063	-0.478617	0.120876	-0.383404	-0.0875313	-0.218767	0.155337	-0.251441	0.279543	-0.29163	0.0258795	0	0.246491	0.216486	-0.178871	-0.235468	-0.0317146	0.0140509	-0.132875	0	0.270051	0.443465	0.423906	0.209214	0.264532	0.375462	0.224513	0.276393	0.5	0.870463	0.841108	0.202533	0.139775	0.44021	0.526583	0.266366	0.5	0.129537	0.158892	0.797467	0.860225	0.55979	0.473417	0.733634	0.246491	0.321762	1	2			50.6198	49.8946	0.102124	0.427105	0.98036	0.937965	50.1527	0.7568	0.52658			1	1	0.772145		44	0	0.387635		0.5
PRSS1	P07477	39	1	1	1	1	7.1881	7.3753	1	1	1	1	0.858662	0.948764	1.02629	0.982382	1.07255	1.05054	1.18704	1.12626	1.13159	1.00241	1.13327	1.20876	0.91885	1.02818	3.17382	1.01284	0.856973	0.975069	0.872782	1.31175	0.385741	0.883202	1.15058	0.935555	0.390855	0.81629	1.52192	0.660212	0	0	0.257279	0.050235	0.146319	0.100404	0.0021402	0.270067	1.78832	-0.0216855	0.0263707	0.427912	1.57665	0.0830801	1.96119	-0.306152	0	0.153757	0.123361	0.136103	0.883316	0.227141	0.829866	0.827517	0	0.146402	0.0324665	0.189453	1.27987	0.283933	1.05611	1.60325	0.573935	0.5	0.608548	0.587545	0.59639	0.931773	0.65764	0.920513	0.919982	0.5	0.391452	0.412455	0.40361	0.0682268	0.34236	0.0794873	0.080018	0.883316	0.39783	1	5					0.61735	0.675651	0.0748979							0	0	0.603572		52.9	0	0.868132		0.5
PRSS27	Q9BQR3	40	2	3	1	1	8.3931	8.4258	1	1	1	1	0.768468	0.995069	0.769112	0.68853	0.667823	0.773697	0.953431	0.822858	0.76482	0.769251	0.939903	0.895863	0.85023	0.550976	0.916408	0.764957	0.794181	0.685414	0.799341	0.789052	0.85216	0.56934	0.882025	0.799508	0.00926634	0.00437347	0.441064	0.532083	0	0	0.00120832	-0.531278	0.513661	0.0888753	0.297391	0.219823	0.108136	0.473389	0.00934388	0.203144	0.0496942	0.489822	5.57285	6.92673	0	-0.265035	0.301268	0.258607	0.290763	0.106244	0.269758	6.24979	0	0.376525	0.300369	0.0548488	0.258273	0.137038	0.311217	0.95734	0.299451	0.5	0.175784	0.853543	0.818584	0.845458	0.648442	0.828271	1	0.5	0.824216	0.146457	0.181416	0.154542	0.351558	0.171729	7.2329e-10	6.24979	0.00258961	1	8	65.0778	59.9736		59.3668	0.597603	0.508753		0.54774				-3.15892		0	0	0.00681991		66.3	0	4.91724		0.5
PRSS3	P35030	53	1		1		7.6805		1		1		0.92755		1.00519		0.84759		1.07273		0.903713		1.11386		0.739511		0.94692		0.774378		1.05991		0.719207		1.10578		0.59505		0.644299		0		0.115965		0.339854		0.301627		0.35667		0.452826		0.620584		0.11472		0	0.115965	0.339854	0.301627	0.35667	0.452826	0.620584	0.11472																										0.620584		1	7														0	0	0.59505			0	0.669896
PRTFDC1	Q9NRG1	146	4	3	3	3	7.375	7.2927	1	1	1	1	0.952272	0.974517	0.938204	0.889833	0.825955	0.886269	0.87449	0.864234	0.911469	0.841196	0.930034	0.878606	0.869899	0.764699	0.85478	0.747034	0.837175	0.649661	0.892231	0.737467	0.825709	0.653716	0.845581	0.687463	0.52801	0.442545	0.546019	0.464635	0	0	-0.0214716	-0.131154	0.0823783	-0.0363234	0.0290898	0.0627748	-0.0252942	-0.0337169	0.0918885	0.182892	0.0343093	0.0726185	0.0483833	0.0702736	0	-0.0763127	0.0230274	0.0459323	-0.0295055	0.13739	0.0534639	0.0593285	0	0.077557	0.0839348	0.0238189	0.00595571	0.0643491	0.0270887	0.0154788	0.0372729	0.5	0.0883847	0.665344	0.799396	0.292713	0.986743	0.834117	0.857864	0.5	0.911615	0.334656	0.200604	0.707287	0.0132568	0.165883	0.142136	0.13739	0.609264	1	6		86.0784		63.1367		0.34941		0.766983				-22.9418		1	1	0.485278			0	0.305316		0.5
PRUNE1	Q86TP1	299	7	4	6	4	7.4614	7.3681	1	1	1	1	0.841302	0.847181	0.794268	0.776505	0.515159	0.516818	0.325129	0.303512	0.122997	0.118254	0.112963	0.0832104	0.024234	0.0202785	0.0480275	0.037836	0.0301981	0.0186782	0.0409174	0.024698	0.0223588	0.0124037	0.0282911	0.0176697	0.00590849	0.000158607	0.0148756	0.011575	0	0	-0.0829984	-0.125675	-0.664007	-0.767903											0	-0.104337	-0.715955						0	0.0301767	0.0734658						0.0345475	0.5	0.449424	0.196299	0.351129	0.866593	0.69463	0.69645	0.9995	0.5	0.550576	0.803701	0.648871	0.133407	0.30537	0.30355	0.000499633	-0.715955	0.00471966	1	3	46.9482	46.9215	46.0422	45.7838	0.99726	0.99795	0.998637	0.999565	49.9766	0.11436	0.131042	-1.02187	0.0157729	1	1	0.00303355			1	-0.338549	0.0216498	0.5
PRUNE2	Q8WUY3	658	15	9	13	9	7.3347	7.537	1	1	1	1	0.852845	0.868947	0.863277	0.897474	0.677615	0.714636	0.638519	0.681973	0.529061	0.534779	0.465349	0.463858	0.204596	0.210043	0.197255	0.178331	0.101997	0.0944652	0.116243	0.0936339	0.0752617	0.0625878	0.0841625	0.0682623	0.044859	0.0425794	0.0430215	0.0460705	0	0	0.017541	0.0466014	-0.0857369	-0.0674931	-0.185121	-0.205259	-0.0527162	-0.236127							0	0.0320712	-0.076615	-0.19519	-0.144421				0	0.0205488	0.0129003	0.0142397	0.129691				0.0354759	0.5	0.676512	0.143268	0.00875926	0.0304247	0.887169	0.968685	0.648609	0.5	0.323488	0.856732	0.991241	0.969575	0.112831	0.0313147	0.351391	-0.339612	0.00075962	2	4	49.0046	49.1182	49.2285	49.0205	0.998999	0.999389	0.998123	0.999021	55.3786	0.173688	0.140846	0.0630953	0.647546	1	1	0.0437192			1	-0.0545907	0.00787317	0.5
PRXL2A	Q9BRX8	329	16	16	6	9	8.8826	8.4537	1	1	1	1	0.901191	0.876223	0.931475	0.957502	0.813176	0.823813	0.863486	0.80726	0.83731	0.894667	0.84626	0.856177	0.718427	0.645639	0.727645	0.683819	0.540603	0.52503	0.496738	0.460034	0.278526	0.286986	0.252257	0.252849	0.00258093	0.00255204	0.00615615	0.008303	0	0	0.0476834	0.127978	0.0866045	-0.0292828	0.0153391	-0.0634416	0.018394	0.0828885	-0.122086	-0.190661	-0.142916	-0.182705			0	0.0878308	0.0286609	-0.0240512	0.0506413	-0.156373	-0.162811		0	0.056777	0.0819447	0.0557064	0.0456045	0.04849	0.0281353		0.0452368	0.5	0.823651	0.621684	0.397328	0.706953	0.0571873	0.0510086	1	0.5	0.176349	0.378316	0.602672	0.293047	0.942813	0.948991	1.61463e-08	-0.162811	0.0172907	1	7	57.88	56.4531	57.1304	56.1751	0.815388	0.880982	0.955627	0.944212		0.105346	0.100053	-0.513811	0.6103	1	1	0.00256649			1	0.0788091	0.047916	0.5
PRXL2B	Q8TBF2	152	3	1	3	1	7.0436	7.6476	1	1	1	1	0.925841	1.02182	0.934148	0.849362	0.836989	0.936944	0.91519	0.708221	0.788836	0.859181	0.802066	0.705895	0.608281	0.618155	0.597667	0.536177	0.442837	0.414816	0.426013	0.36844	0.245985	0.2789	0.260511	0.225464	0.0249357	0.0265642	0.039544	0.00783304	0	0	0.0128868	-0.266692	0.128864	-0.403764	0.0239949	-0.283508	-0.0253949	-0.20526	-0.0558764	-0.171044	0.0827709	-0.306853			0	-0.126902	-0.13745	-0.129757	-0.115327	-0.11346	-0.112041		0	0.197692	0.376625	0.217437	0.127184	0.0814355	0.275506		0.182268	0.5	0.384694	0.375466	0.382189	0.39491	0.396566	0.397826	0.1117	0.5	0.615306	0.624534	0.617811	0.60509	0.603434	0.602174	0.8883	-0.13745	0.566675	1	3	56.0976	55.6919	56.1974	53.5541	0.897658	0.944831	0.967828	0.944337		0.107221	0.103256	-1.01896	0.525638	0	0	0.0236885			0	0.097944		0.5
PSAP	P07602	717	18	19	14	13	8.5227	8.5405	1	1	1	1	0.898416	0.721242	0.890273	1.04911	0.859284	0.74483	0.848116	0.881969	0.83514	0.794181	0.902666	0.965838	0.79859	0.760061	0.82004	0.896407	0.710337	0.744789	0.813192	0.831241	0.693335	0.788062	0.787865	0.797045	0.588194	0.789691	0.8639	0.668948	0	0	-0.0131359	0.540606	-0.0188731	0.243816	0.112175	0.282314	0.03824	0.23804	0.195092	0.158436	0.184394	0.0163517	0.554573	-0.239394	0	0.263735	0.112471	0.197244	0.13814	0.176764	0.100373	0.157589	0	0.391555	0.185749	0.120307	0.14128	0.0259199	0.118824	0.561419	0.193132	0.5	0.915614	0.730009	0.853758	0.773008	0.828683	0.70818	0.802422	0.5	0.0843856	0.269991	0.146242	0.226992	0.171317	0.29182	0.197578	0.263735	0.313982	1	2				59.4745			0.679146	0.83646						1	1	0.688942		44	0	0.400646		0.5
PSAT1	Q9Y617	821	27	30	15	14	8.6912	8.6536	1	1	1	1	0.884147	0.951341	0.928583	0.934375	0.808362	0.853596	0.841459	0.872075	0.885405	0.883669	0.901254	0.912159	0.733502	0.731956	0.750224	0.745875	0.642867	0.598481	0.614968	0.581216	0.411826	0.388209	0.39221	0.355262	0.0036393	0.00785158	0.0257902	0.0315483	0	0	0.0707444	-0.0259624	0.0578922	0.0309001	0.0255961	0.0457803	0.0325216	0.0271776	-0.0640078	-0.0422288	-0.0704092	-0.127951			0	0.022391	0.0443962	0.0356882	0.0298496	-0.0531183	-0.09918		0	0.068382	0.0190863	0.0142724	0.00377878	0.0154001	0.0406881		0.0230868	0.5	0.561174	0.619684	0.596818	0.581261	0.357893	0.250246	1	0.5	0.438826	0.380316	0.403182	0.418739	0.642107	0.749754	1.15961e-08	-0.09918	0.35508	1	7	58.7622	58.5172	58.4797	57.9893	0.775925	0.829202	0.95758	0.940623	64.1862	0.100003	0.102814	-0.405226	0.277429	1	1	0.00574544			1	0.12682	0.408132	0.5
PSD3				1		1		8.7942		1		1		0.742056		0.761043		0.793975		0.594975		0.502236		0.396828		0.341541		0.257119		0.22431		0.176512		0.0904958		0.0916272		0.0130989		0.0407025		0		0.0364495		-0.416265		-0.33985		-0.409622		-0.345727					0	0.0364495	-0.416265	-0.33985	-0.409622	-0.345727																												-0.416265		1	3		49.9856		48.5155		0.955224		0.987967	62.3072	0.103749	0.10272	-1.47014		0	0	0.0130989			0	-0.112427
PSEN1	P49768	41	1	1	1	1	7.4422	7.8434	1	1	1	1	0.760352	0.846955	1.01756	0.874703	0.761155	0.748235	0.855027	1.05515	0.868029	0.716747	0.89938	0.9852	0.526804	0.687789	0.57601	0.692088	0.508071	0.583391	0.624013	0.637473	0.467356	0.616393	0.461795	0.688745	0.254118	0.209183	0.347344	0.39286	0	0	0.420376	0.046508	0.167779	0.49588	0.0511866	0.458952	0.128827	0.00899068	0.296547	0.127902	-0.0172709	0.16012	0.450869	0.909254	0	0.233442	0.331829	0.255069	0.0689086	0.212225	0.0714243	0.680061	0	0.264365	0.232002	0.288334	0.0847368	0.11925	0.125434	0.324127	0.179781	0.5	0.932347	0.977893	0.94675	0.67973	0.914902	0.685727	0.999538	0.5	0.0676527	0.0221069	0.0532497	0.32027	0.0850982	0.314273	0.000462233	0.680061	0.0544357	1	8	65.9939	65.9121	60.3416	62.2934	0.618189	0.438535	0.86573	0.863717		0.3567	0.103465	-4.63545	0.0416475	0	0	0.23165			0	0.714772		0.5
PSEN2	P49810	84	1	0	1	0	7.6901		1		1		0.781483		0.959016		0.709071		0.882322		0.78235		0.900992		0.634107		0.804695		0.590271		0.719324		0.509479		0.765533		0.204178		0.238228		0		0.29534		0.315375		0.2037		0.343716		0.285266		0.587444		0.222518		0	0.29534	0.315375	0.2037	0.343716	0.285266	0.587444	0.222518																										0.587444		1	7	67.3784		59.235		0.423546		0.954157			0.340613	0.250434	-8.14347		0	0	0.204178			0	0.644891
PSIP1	O75475	770	21	17	16	17	8.3787	8.3752	1	1	1	1	0.888227	0.925294	0.949835	0.89804	0.769392	0.834949	0.734487	0.756273	0.669585	0.672032	0.578611	0.5599	0.332255	0.353451	0.329284	0.303732	0.285344	0.255797	0.298274	0.256244	0.272031	0.259438	0.281981	0.23153	0.256219	0.219979	0.252875	0.202708	0	0	0.0967488	-0.0431329	-0.0669816	-0.142781	-0.210674	-0.26336	-0.0129612	-0.218711	0.0639393	0.00252154	0.0518273	-0.164188	-0.0189508	-0.117967	0	0.026808	-0.104881	-0.237017	-0.115836	0.0332304	-0.0561806	-0.0684588	0	0.0989113	0.0535985	0.0372548	0.145487	0.0434289	0.152746	0.0700149	0.0751802	0.5	0.640586	0.0896262	0.00452174	0.0710106	0.671992	0.227982	0.18357	0.5	0.359414	0.910374	0.995478	0.928989	0.328008	0.772018	0.81643	-0.237017	0.00995438	1	4	50.3648	50.2634	51.799	50.6644	0.974105	0.989539	0.955728	0.978054	57.0814	0.490093	0.292452	0.917615	0.248475	1	1	0.227791			1	0.0228188	0.0335602	0.5
PSMA1	P25786	888	42	45	14	17	9.1687	8.92	1	1	1	1	0.888735	0.900666	0.898461	0.949141	0.811353	0.840504	0.823073	0.901375	0.813947	0.853026	0.844085	0.894081	0.686034	0.76694	0.686426	0.773869	0.635103	0.670746	0.688987	0.7106	0.626861	0.692949	0.648836	0.707929	0.451286	0.511435	0.487926	0.53854	0	0	0.0157015	0.0756302	0.0206901	0.100872	0.0524532	0.0678151	0.000824509	0.0129747	0.117487	0.0832696	0.0497083	0.030856	0.112621	0.0745018	0	0.0456659	0.0607813	0.0601341	0.00689958	0.100378	0.0402821	0.0935611	0	0.042376	0.0566975	0.0108625	0.00859145	0.0241954	0.0133306	0.026954	0.0228759	0.5	0.828973	0.892831	0.89057	0.558497	0.972878	0.800299	0.965314	0.5	0.171027	0.107169	0.10943	0.441503	0.0271216	0.199701	0.0346855	0.100378	0.156746	1	6			63.2815	63.7111	0.204216	0.238156	0.776396	0.839145		0.955887	0.101079			1	1	0.481361			0	0.27739		0.5
PSMA2	P25787	454	18	14	9	9	9.0524	8.7866	1	1	1	1	0.871485	0.874653	0.949854	0.975169	0.834657	0.845195	0.820349	0.866127	0.834226	0.86843	0.811367	0.840667	0.658603	0.853537	0.64001	0.771516	0.6179	0.675987	0.643422	0.666253	0.586713	0.700509	0.5833	0.660901	0.399736	0.452265	0.443749	0.496369	0	0	0.12423	0.156942	-0.0249463	0.0352939	-0.0400838	-0.0468755	-0.0413149	-0.145759	0.0583934	-0.0209246	-0.00841483	-0.0839685	0.150696	0.134245	0	0.140586	0.00517381	-0.0434796	-0.0935369	0.0187344	-0.0461917	0.14247	0	0.0231304	0.0425963	0.00480249	0.0738531	0.0560863	0.0534245	0.0116322	0.0331907	0.5	0.990467	0.540354	0.201799	0.04565	0.642681	0.188037	0.991049	0.5	0.00953278	0.459646	0.798201	0.95435	0.357319	0.811963	0.0089509	0.14247	0.357884	1	8	105.11	118.304	62.3927	63.0188	0.242191	0.189175	0.797489	0.815982		0.739914	0.10507	-49.0012	0.0176845	1	1	0.426001			0	0.30915		0.5
PSMA3	P25788	931	30	27	14	12	9.2558	9.299	1	1	1	1	0.881143	0.900336	0.935902	0.930296	0.801079	0.774397	0.864735	0.857505	0.847589	0.777466	0.911964	0.846364	0.711096	0.757911	0.761667	0.825068	0.682845	0.644966	0.724134	0.751831	0.671	0.667127	0.713868	0.748904	0.487933	0.523459	0.504605	0.554528	0	0	0.0869808	0.0472261	0.110313	0.147072	0.105613	0.122499	0.099116	0.122484	0.0846991	0.221185	0.0893452	0.16682	0.0484699	0.0831851	0	0.0671035	0.128693	0.114056	0.1108	0.152942	0.128082	0.0658275	0	0.0281108	0.0259929	0.0119405	0.0165237	0.0965098	0.0547828	0.0245473	0.032301	0.5	0.893738	0.98524	0.976009	0.973285	0.99339	0.984938	0.889683	0.5	0.106262	0.0147598	0.0239912	0.0267149	0.00660995	0.0150623	0.110317	0.634573	0.00633272	5	3			59.1641	59.2068		0.338253	0.910933	0.77934	59.4301	0.959428	0.434405			1	1	0.505696			0	0.680451		0.5
PSMA4	P25789	489	33	25	10	7	9.3939	9.167	1	1	1	1	0.860559	0.94979	0.898977	0.895946	0.752144	0.829169	0.841274	0.875681	0.811111	0.824792	0.867074	0.894055	0.729333	0.747479	0.803107	0.794624	0.681286	0.67322	0.72595	0.733149	0.670488	0.703086	0.739829	0.747509	0.503597	0.535194	0.53404	0.547769	0	0	0.0630101	-0.0841981	0.161566	0.0787378	0.0962564	0.116334	0.139015	0.0882398	0.0916111	0.123029	0.141981	0.0883904	0.0846803	0.0335045	0	-0.010594	0.120152	0.106295	0.113627	0.10732	0.115186	0.0590924	0	0.104092	0.0585684	0.0141973	0.0359032	0.0222157	0.0378945	0.0361867	0.0386322	0.5	0.421969	0.976842	0.964164	0.971534	0.965294	0.9729	0.85648	0.5	0.578031	0.0231578	0.0358365	0.028466	0.0347062	0.0270995	0.14352	0.56258	0.00128594	5	3			59.2568	64.1342		0.270723	0.864123	0.804374	59.4301	0.973162	0.441564			1	1	0.519396			0	0.626131		0.5
PSMA5	P28066	484	27	19	8	6	9.1313	8.9805	1	1	1	1	0.871524	0.906884	0.928763	0.89719	0.809205	0.785548	0.812025	0.840111	0.813846	0.793721	0.795465	0.813912	0.658917	0.752933	0.643188	0.742245	0.606413	0.634953	0.616283	0.660271	0.589373	0.654975	0.589335	0.666488	0.402262	0.4837	0.429333	0.499437	0	0	0.0917698	-0.015504	0.00501809	0.0968819	-0.0329573	0.0362398	-0.034856	-0.0206259	0.0232924	0.0564089	-9.26858e-05	0.0251385	0.0939617	0.0461892	0	0.0381329	0.05095	0.00164129	-0.027741	0.0398506	0.0125229	0.0700755	0	0.075854	0.0649575	0.0489298	0.0100622	0.0234169	0.0178411	0.0337803	0.0343552	0.5	0.767855	0.833174	0.512754	0.295943	0.777488	0.596215	0.903398	0.5	0.232145	0.166826	0.487246	0.704057	0.222512	0.403785	0.0966024	0.0700755	0.723339	1	8			62.2697	63.3448	0.287949	0.378469	0.804794	0.729933		0.914431	0.109727			1	1	0.442981			0	0.254526		0.5
PSMA6	P60900	915	51	48	14	15	9.1811	9.1874	1	1	1	1	0.921645	0.977959	0.927643	0.972759	0.824542	0.862736	0.835615	0.909639	0.857629	0.843831	0.888372	0.920399	0.720904	0.817084	0.768235	0.862732	0.690373	0.709431	0.72355	0.79693	0.670827	0.750132	0.715549	0.801764	0.501552	0.556943	0.5102	0.584362	0	0	0.00935873	-0.0076911	0.0192455	0.076375	0.0508104	0.125305	0.0917397	0.0784275	0.0677178	0.167791	0.093111	0.0960326	0.0246631	0.069332	0	0.000833817	0.0478103	0.0880578	0.0850836	0.117755	0.0945718	0.0469976	0	0.012056	0.0403967	0.0526758	0.00941317	0.0707626	0.00206588	0.0315857	0.0273695	0.5	0.506763	0.828387	0.951071	0.945956	0.982355	0.960738	0.824451	0.5	0.493237	0.171613	0.0489287	0.0540442	0.0176446	0.0392619	0.175549	0.212326	0.306508	2	6			59.1717	59.4124	0.102256	0.171317	0.880912	0.873534	59.4888	1.00697	0.445591			1	1	0.529248			0	0.361857		0.5
PSMA7	O14818	712	32	25	14	13	9.2715	8.9699	1	1	1	1	0.876712	0.92932	0.88299	0.932021	0.78279	0.834665	0.849055	0.912705	0.816417	0.866839	0.857445	0.933296	0.741204	0.811568	0.77012	0.838125	0.675369	0.708095	0.730494	0.77455	0.671069	0.735108	0.718131	0.77674	0.491593	0.538327	0.530397	0.586975	0	0	0.0102946	0.00418637	0.117233	0.128951	0.070738	0.10657	0.0552132	0.046453	0.113197	0.129415	0.0977874	0.0794768	0.109609	0.124818	0	0.0072405	0.123092	0.0886541	0.0508331	0.121306	0.0886321	0.117214	0	0.00431919	0.00828635	0.0253371	0.00619437	0.0114684	0.0129476	0.0107543	0.00991341	0.5	0.566179	0.991702	0.967868	0.870647	0.991099	0.96784	0.989545	0.5	0.433821	0.00829833	0.0321322	0.129353	0.00890095	0.0321596	0.0104551	0.327152	0.288454	3	6			59.1907	59.3137		0.155649	0.838638	0.881187	59.4301	0.993221	0.452793			1	1	0.51496			0	0.448496		0.5
PSMB1	P20618	764	38	36	13	13	9.3873	9.317	1	1	1	1	0.909438	0.915701	0.94782	0.974043	0.85198	0.860881	0.892636	0.943348	0.881029	0.857598	0.938116	0.937843	0.773592	0.80376	0.81431	0.831957	0.733944	0.69641	0.782954	0.760091	0.717704	0.725482	0.757845	0.765842	0.537923	0.52552	0.569671	0.567681	0	0	0.0596379	0.0891079	0.0672532	0.131976	0.0905767	0.129045	0.0740051	0.0497444	0.0932585	0.126235	0.0785144	0.0781065	0.0827302	0.111334	0	0.0743729	0.0996145	0.109811	0.0618748	0.109747	0.0783105	0.0970321	0	0.0208384	0.0457657	0.0272014	0.0171549	0.0233181	0.00028839	0.0202259	0.0193491	0.5	0.936776	0.974908	0.982882	0.902484	0.982841	0.945073	0.972369	0.5	0.0632236	0.025092	0.0171176	0.0975157	0.0171589	0.0549273	0.0276309	0.209425	0.0220232	2	3			59.3466	59.2642		0.16153	0.89291	0.909341						1	1	0.531722			0	0.359669		0.5
PSMB10	P40306	382	13	7	5	5	7.9548	8.2372	1	1	1	1	0.868957	0.971324	0.925453	0.927852	0.837385	0.90204	0.894232	0.909162	0.860078	0.890313	0.901501	0.908493	0.69827	0.730066	0.699563	0.737144	0.633386	0.630246	0.658583	0.645936	0.595858	0.636492	0.611309	0.632536	0.323424	0.401441	0.353611	0.416245	0	0	0.0908749	-0.0660585	0.0947585	0.0113455	0.0678617	0.0291623	0.00266853	0.0139206	0.0562817	0.035476	0.0369325	-0.00899386	0.128738	0.052243	0	0.0124082	0.053052	0.048512	0.00829456	0.0458788	0.0139693	0.0904907	0	0.110969	0.0589819	0.0273646	0.00795641	0.0147118	0.0324749	0.0540904	0.0383186	0.5	0.589605	0.827872	0.807387	0.560229	0.794735	0.600612	0.938872	0.5	0.410395	0.172128	0.192613	0.439771	0.205265	0.399388	0.0611277	0.0904907	0.688883	1	8	77.7036	76.0678	62.0141	62.0995	0.315968	0.472401	0.916562	0.892521		0.423419	0.101194	-14.8289	0.00303667	1	1	0.362433			1	0.26993	0.704258	0.5
PSMB2	P49721	411	12	11	6	6	8.9153	8.8058	1	1	1	1	0.893902	0.966191	0.950248	0.926858	0.825377	0.864455	0.985374	0.999215	0.877575	0.92196	1.05318	0.989867	0.729746	0.68964	0.782415	0.787784	0.683844	0.627822	0.766515	0.703317	0.689533	0.639219	0.730256	0.702954	0.481662	0.463596	0.533287	0.518274	0	0	0.0881869	-0.0599602	0.255619	0.209004	0.263151	0.102532	0.100541	0.191956	0.164647	0.16382	0.0827827	0.137121	0.14689	0.160848	0	0.0141133	0.232311	0.182841	0.146248	0.164234	0.109952	0.153869	0	0.104756	0.0329623	0.113575	0.0646404	0.000584561	0.0384227	0.00987018	0.0456014	0.5	0.593467	0.998568	0.994409	0.984078	0.9905	0.955307	0.987209	0.5	0.406533	0.00143237	0.00559122	0.0159223	0.00950014	0.0446933	0.0127908	0.989456	0.00206338	6	3		89.764	59.2268	63.5425	0.078586	0.378305	0.933698	0.932863	59.3713	0.964552	0.432014	-28.3794		1	1	0.472629			0	0.948217		0.5
PSMB3	P49720	369	18	10	7	5	8.917	8.9341	1	1	1	1	0.900043	0.972315	0.957661	0.858554	0.828269	0.87524	1.01217	0.937167	0.93468	0.87869	1.09538	0.99181	0.804143	0.747561	0.896025	0.864797	0.748432	0.694238	0.823055	0.829859	0.732736	0.72516	0.783532	0.848223	0.480918	0.558292	0.471528	0.585962	0	0	0.0895215	-0.179516	0.289276	0.0986271	0.228883	0.174709	0.156088	0.210169	0.137116	0.257436	0.0967	0.226144	-0.0284493	0.069788	0	-0.0449971	0.193952	0.201796	0.183128	0.197276	0.161422	0.0206693	0	0.190238	0.134809	0.038307	0.0382412	0.0850787	0.0915309	0.0694643	0.0809587	0.5	0.285645	0.984296	0.986759	0.980134	0.985391	0.968257	0.603303	0.5	0.714355	0.0157038	0.0132414	0.0198663	0.0146088	0.0317431	0.396697	0.937575	0.00981481	5	3			59.4053	59.8775	0.00185881	0.222458	0.868753	0.857853	59.9585	1.02547	0.433886			1	1	0.519605			0	0.909071		0.5
PSMB4	P28070	540	18	11	5	3	8.9006	8.6513	1	1	1	1	0.907923	0.962729	0.940689	0.933344	0.84608	0.893671	0.912375	0.926159	0.912818	0.880004	0.954439	0.975729	0.79708	0.783196	0.809689	0.854146	0.74354	0.699566	0.795242	0.801351	0.732796	0.740418	0.756611	0.803317	0.51038	0.525912	0.514533	0.553035	0	0	0.051147	-0.0447205	0.108832	0.0515169	0.0643244	0.14897	0.0226435	0.125108	0.0969821	0.195975	0.0461398	0.117629	0.0116913	0.0725483	0	0.00321328	0.0801743	0.106647	0.0738759	0.146479	0.0818844	0.0421198	0	0.0677886	0.0405277	0.0598533	0.0724536	0.0699988	0.0505505	0.0430324	0.0505256	0.5	0.52267	0.91108	0.958327	0.894462	0.987425	0.915182	0.76857	0.5	0.47733	0.0889199	0.0416728	0.105538	0.0125754	0.0848179	0.23143	0.146479	0.0805502	1	6			59.3032	59.3978	0.0184607	0.184771	0.898203	0.906625	59.6062	1.0314	0.437068			1	1	0.518146			0	0.312174		0.5
PSMB5	P28074	706	20	11	9	8	8.9689	8.7056	1	1	1	1	0.893268	0.931464	0.909658	0.908131	0.821384	0.841423	0.950634	0.930687	0.910731	0.852613	1.01535	0.975546	0.822732	0.708717	0.878691	0.813778	0.757324	0.677001	0.843188	0.768327	0.770804	0.694744	0.829807	0.761151	0.588474	0.540394	0.588597	0.574858	0	0	0.0262312	-0.0365997	0.210833	0.145464	0.156878	0.194319	0.0949335	0.199426	0.154944	0.182563	0.106413	0.131701	0.000300191	0.0891952	0	-0.00518425	0.178149	0.175599	0.14718	0.168754	0.119057	0.0447477	0	0.0444281	0.0462225	0.0264744	0.0738871	0.0195294	0.017881	0.0628582	0.0364101	0.5	0.459978	0.997061	0.996812	0.991956	0.996026	0.979566	0.802382	0.5	0.540022	0.00293874	0.00318834	0.0080439	0.00397378	0.0204343	0.197618	0.788737	0.102925	5	3				59.2549		0.254689		0.898978	59.6649	1.02807	0.467343			1	1	0.564434			0	0.796771		0.5
PSMB6	P28072	433	11	15	7	6	9.1392	9.2382	1	1	1	1	0.883595	0.93313	0.952843	0.967009	0.807754	0.887187	0.858008	0.954509	0.888465	0.942068	0.939768	1.00727	0.776879	0.872266	0.827908	0.893482	0.767158	0.775306	0.780612	0.798664	0.759382	0.809989	0.810871	0.839064	0.576856	0.54915	0.594945	0.590114	0	0	0.108853	0.0514512	0.0870748	0.105521	0.080989	0.0965448	0.0917803	0.0346703	0.0250822	0.0428215	0.094646	0.0508782	0.0445469	0.103794	0	0.0801523	0.0962977	0.0887669	0.0632253	0.0339519	0.0727621	0.0741704	0	0.0405895	0.0130432	0.0109996	0.0403829	0.0125435	0.0309485	0.041894	0.0238001	0.5	0.94472	0.968921	0.959249	0.901683	0.763173	0.928604	0.931968	0.5	0.0552799	0.0310791	0.0407512	0.0983173	0.236827	0.0713963	0.0680316	0.185065	0.336142	2	3			59.7398	59.7027			0.882865	0.937058						1	1	0.563003			0	0.341288		0.5
PSMB7	Q99436	227	15	12	5	5	9.0698	8.8267	1	1	1	1	0.8848	0.950363	0.947623	0.967035	0.834623	0.885811	0.880804	0.891347	0.900208	0.868906	0.95431	0.958702	0.789032	0.845604	0.868476	0.882389	0.766845	0.764607	0.834035	0.829535	0.768113	0.79364	0.807562	0.827031	0.614461	0.6078	0.634832	0.616902	0	0	0.0989623	0.0250901	0.0776964	0.00898856	0.0841998	0.141882	0.138401	0.0614314	0.121173	0.117584	0.0722547	0.0594579	0.0470544	0.0214458	0	0.0620262	0.0433425	0.113041	0.0999163	0.119378	0.0658563	0.0342501	0	0.0522356	0.0485838	0.0407874	0.0544259	0.00253738	0.00904873	0.018108	0.0282159	0.5	0.888151	0.807316	0.979706	0.967968	0.983743	0.900694	0.755315	0.5	0.111849	0.192684	0.0202939	0.0320324	0.016257	0.0993056	0.244685	0.332336	0.00672144	3	4			59.7382	59.5973		0.0491299	0.814173	0.85937						1	1	0.61113			0	0.452407		0.5
PSMB8	P28062	466	16	16	8	6	8.7756	8.8556	1	1	1	1	0.937538	0.949822	0.953017	0.990091	0.872524	0.914056	0.952529	0.993467	0.913035	0.927045	0.992935	1.00304	0.760489	0.803658	0.798574	0.817378	0.715979	0.696512	0.764816	0.786586	0.711346	0.70701	0.760102	0.753078	0.483165	0.484452	0.488071	0.51952	0	0	0.0236254	0.059904	0.126569	0.120189	0.12103	0.113676	0.070498	0.0244212	0.0951966	0.175456	0.0956414	0.0910695	0.014576	0.100825	0	0.0417647	0.123379	0.117353	0.0474596	0.135326	0.0933555	0.0577003	0	0.0256528	0.00451155	0.0052003	0.0325813	0.0567519	0.00323277	0.0609869	0.0236147	0.5	0.802741	0.986877	0.983733	0.831991	0.991419	0.962002	0.876166	0.5	0.197259	0.0131235	0.0162668	0.168009	0.00858114	0.0379977	0.123834	0.240732	0.00803482	2	3		96.8184	59.3017	59.1979		0.223699	0.942981	0.930561				-37.5686		1	1	0.483809			0	0.38329		0.5
PSMB9	P28065	305	10	7	5	3	8.539	7.77	1	1	1	1	0.884389	0.934156	0.91744	0.936074	0.829019	0.85417	0.871966	0.937658	0.880171	0.887195	0.9085	0.951981	0.746104	0.73422	0.795446	0.806539	0.665226	0.660096	0.702482	0.700338	0.644322	0.640774	0.670142	0.691196	0.393728	0.39463	0.379605	0.428127	0	0	0.052932	0.00295945	0.0728674	0.134539	0.0457031	0.101682	0.0923861	0.135531	0.0786175	0.0853765	0.0566833	0.109279	-0.0527001	0.117536	0	0.0279457	0.103703	0.0736923	0.113959	0.081997	0.0829812	0.0324182	0	0.035336	0.0436081	0.0395828	0.0305083	0.00477936	0.0371908	0.120375	0.0389226	0.5	0.692795	0.958022	0.899278	0.969296	0.920316	0.922534	0.720054	0.5	0.307205	0.0419776	0.100722	0.0307042	0.0796845	0.0774662	0.279946	0.113959	0.0175399	1	5	104.709	79.0188	59.0125	62.8833	0.149031	0.402965	0.943367	0.932702		0.563485	0.355029	-30.916	0.14032	1	1	0.394179			1	0.287637	0.0483378	0.5
PSMC1	P62191	1174	39	42	23	23	8.9458	8.7514	1	1	1	1	0.853106	0.87774	0.852071	0.870498	0.722168	0.770254	0.650218	0.700558	0.720643	0.739639	0.514251	0.543279	0.489586	0.526854	0.321837	0.352881	0.231678	0.268403	0.10282	0.12082	0.00435811	0.00953571	0.0109583	0.0166602	0.000703624	0.00124635	0.00517729	0.00684568	0	0	-0.00175172	-0.0119532	-0.15141	-0.13683	-0.486812	-0.44513	-0.605235	-0.578223	-1.172	-1.15154					0	-0.00685246	-0.14412	-0.465971	-0.591729	-1.16177			0	0.00721354	0.0103098	0.0294735	0.0191003	0.0144686			0.0134276	0.5	0.477476	0.126117	0.00156803	0.000324816	1.54645e-06	0.999997	1	0.5	0.522524	0.873883	0.998432	0.999675	0.999998	3.18104e-06	8.9341e-10	-2.21947	0.000932229	3	4	51.6023	51.8655	49.9182	50.0798	0.950546	0.958532	0.983446	0.98581	61.8375	0.101404	0.10044	-1.73488	0.00783408	1	1	0.000974986			1	-1.47298	0.00882407	0.5
PSMC2	P35998	1235	44	35	25	22	8.8185	8.752	1	1	1	1	0.853811	0.891651	0.874618	0.864997	0.73056	0.760384	0.705521	0.723572	0.755708	0.732357	0.573358	0.561285	0.487347	0.545155	0.333506	0.371653	0.232074	0.264055	0.107132	0.126862	0.0057308	0.00710662	0.0135276	0.0154326	0.000694829	0.00187566	0.00525411	0.00658849	0	0	0.0347347	-0.0437841	-0.050315	-0.0715918	-0.398392	-0.383814	-0.547237	-0.552712	-1.1152	-1.05758					0	-0.00452471	-0.0609534	-0.391103	-0.549974	-1.08639			0	0.0555212	0.0150449	0.0103085	0.00387109	0.0407438			0.0209149	0.5	0.490621	0.376061	0.0326724	0.00798826	0.000112555	0.99994	1	0.5	0.509379	0.623939	0.967328	0.992012	0.999887	6.04629e-05	1.745e-07	-2.02746	0.00107886	3	4	51.7769	51.878	50.542	50.3311	0.954151	0.95557	0.987081	0.983709	61.7788	0.101284	0.100327	-1.39089	0.00699151	1	1	0.00128524			1	-1.32811	0.00948409	0.5
PSMC3	P17980	1027	35	35	17	14	8.6896	8.4989	1	1	1	1	0.880901	0.876114	0.862783	0.881992	0.741218	0.780679	0.673454	0.72203	0.756671	0.748837	0.55458	0.580471	0.496686	0.54854	0.33147	0.374878	0.242257	0.274279	0.111982	0.134349	0.00449136	0.0122516	0.0137482	0.0247986	0.00136718	0.00100178	0.00601155	0.0058563	0	0	-0.0299826	0.00964735	-0.13832	-0.112672	-0.448269	-0.367427	-0.583453	-0.549177	-1.11327	-1.02966					0	-0.0101676	-0.125496	-0.407848	-0.566315	-1.07146			0	0.0280226	0.0181362	0.0571635	0.024237	0.0591234			0.0311138	0.5	0.469022	0.174599	0.00513904	0.00073201	5.81722e-06	0.999999	1	0.5	0.530978	0.825401	0.994861	0.999268	0.999994	1.01289e-06	5.88452e-09	-2.04562	0.00129701	3	4	51.9718	52.0637	50.3023	50.4949	0.952059	0.95634	0.985088	0.985981	61.8962	0.101204	0.100413	-1.61912	0.00431496	1	1	0.00118448			1	-1.34181	0.0103996	0.5
PSMC4	P43686	945	29	41	19	19	8.6878	8.6984	1	1	1	1	0.84543	0.869212	0.863585	0.869578	0.74246	0.803166	0.696405	0.720642	0.757649	0.775665	0.563078	0.578051	0.518285	0.560761	0.3506	0.365941	0.258734	0.292227	0.110459	0.127447	0.0056965	0.0193102	0.0114281	0.0241426	0.000506219	0.00167203	0.00392128	0.00720118	0	0	0.0306524	0.00060729	-0.0923884	-0.156415	-0.428195	-0.424236	-0.563918	-0.615777	-1.22795	-1.19719					0	0.0156298	-0.124402	-0.426216	-0.589847	-1.21257			0	0.0212451	0.0452735	0.00279944	0.0366701	0.0217533			0.0212902	0.5	0.533084	0.256856	0.022028	0.00500793	4.08675e-05	0.99738	1	0.5	0.466916	0.743144	0.977972	0.994992	0.999959	0.00261968	7.86583e-08	-2.22864	0.000418678	3	4	52.1001	52.3969	50.5167	50.3925	0.94	0.955078	0.982188	0.986984	62.3659	0.101398	0.100379	-1.7939	0.00794544	1	1	0.00108912			1	-1.4799	0.00554464	0.5
PSMC5	P62195	1215	46	45	22	22	8.8602	8.7122	1	1	1	1	0.861564	0.912262	0.891851	0.877953	0.757373	0.807067	0.696818	0.739448	0.762438	0.771999	0.560517	0.588226	0.500913	0.570576	0.347543	0.388795	0.25196	0.298473	0.123458	0.145463	0.0159549	0.0259719	0.0252797	0.0277674	0.00289463	0.00365411	0.0105601	0.00904254	0	0	0.0498441	-0.0553041	-0.120221	-0.126241	-0.443863	-0.392229	-0.527372	-0.553409	-1.02917	-1.03694					0	-0.00273001	-0.123231	-0.418046	-0.540391	-1.03306			0	0.074351	0.00425682	0.0365106	0.0184114	0.0054946			0.0231707	0.5	0.49233	0.197548	0.0068973	0.00166029	1.5468e-05	0.989139	1	0.5	0.50767	0.802452	0.993103	0.99834	0.999985	0.0108607	4.03741e-07	-1.9915	0.00199292	3	4	52.1252	52.5606	50.6144	50.6891	0.954156	0.957571	0.985805	0.98502	62.2485	0.101241	0.100416	-1.69121	0.0166362	1	1	0.00327437			1	-1.30097	0.0133736	0.5
PSMC6	P62333	1192	42	45	21	24	8.8591	8.7993	1	1	1	1	0.834778	0.895247	0.836034	0.881787	0.682884	0.774277	0.663185	0.721334	0.686011	0.736537	0.522263	0.557173	0.490211	0.552944	0.334477	0.372702	0.237555	0.282935	0.122692	0.139145	0.018374	0.0226283	0.0279768	0.0293057	0.00559479	0.00525144	0.0110572	0.0120815	0	0	0.00216865	-0.0218552	-0.0422291	-0.102183	-0.393455	-0.402633	-0.551495	-0.569112	-0.953218	-1.02388					0	-0.00984327	-0.0722061	-0.398044	-0.560304	-0.988551			0	0.0169874	0.0423939	0.00648979	0.012457	0.0499677			0.0213826	0.5	0.444572	0.159898	0.000113377	7.55971e-06	5.44136e-08	0.999977	1	0.5	0.555428	0.840102	0.999887	0.999992	1	2.26519e-05	2.21158e-08	-1.9469	0.00247891	3	4	51.3254	52.1219	50.1105	50.4054	0.946383	0.956694	0.98491	0.985849	62.6595	0.102125	0.10059	-1.46571	0.0746623	1	1	0.00542311			1	-1.26732	0.0151047	0.5
PSMD1	Q99460	1726	57	47	31	28	8.8914	8.7131	1	1	1	1	0.855188	0.903334	0.880866	0.880659	0.724247	0.775066	0.650063	0.695709	0.749562	0.747287	0.538349	0.558477	0.488416	0.548864	0.324339	0.370145	0.23054	0.271465	0.103695	0.124842	0.00779914	0.00950509	0.0234623	0.0229971	0.00242457	0.00121156	0.010946	0.00990987	0	0	0.04268	-0.0366768	-0.155902	-0.155837	-0.477505	-0.420166	-0.590607	-0.568357	-1.15267	-1.12066					0	0.0030016	-0.155869	-0.448835	-0.579482	-1.13667			0	0.0561138	4.62646e-05	0.0405451	0.0157333	0.0226309			0.0225116	0.5	0.507475	0.171387	0.00878438	0.00224932	1.89372e-05	0.999997	1	0.5	0.492525	0.828613	0.991216	0.997751	0.999981	2.79124e-06	1.42137e-08	-2.16498	0.00163401	3	4	51.7336	52.0678	50.1249	50.2365	0.95449	0.956962	0.985301	0.984007	61.8375	0.101249	0.100451	-1.72001	0.0103283	1	1	0.00181806			1	-1.43187	0.0119454	0.5
PSMD10	O75832	155	3	7	3	2	7.2141	7.6145	1	1	1	1	0.904295	0.88102	0.883572	0.890266	0.728105	0.686007	0.587332	0.656138	0.248387	0.339595	0.233605	0.325692	0.0672481	0.23578	0.10215	0.232058	0.0363313	0.16623	0.0467489	0.172125	0.025259	0.125592	0.0371926	0.121967	0.00927123	0.0418529	0.020009	0.0512811	0	0	-0.033446	0.0150617	-0.30997	-0.0642237	-0.0885149	-0.0603063		-0.0229593		0.0502777					0	-0.00919217	-0.187097	-0.0744106	-0.0229593	0.0502777			0	0.0343001	0.173769	0.0199465					0.0570039	0.5	0.482988	0.197453	0.365359	0.900538	0.825655	0.875549	0.995914	0.5	0.517012	0.802547	0.634641	0.0994618	0.174345	0.124451	0.00408644	-0.187097	0.175189	1	3	48.1049	48.1343	47.7434	48.3556	0.998391	0.978296	0.997447	0.973286	51.6794	0.210602	0.193106	-0.0700793	0.840369	1	1	0.0255621			1	0.0604846	0.241327	0.5
PSMD11	O00231	890	30	24	18	15	8.6027	8.6926	1	1	1	1	0.885308	0.909787	0.872471	0.892206	0.770726	0.764102	0.72248	0.715911	0.780501	0.72612	0.587081	0.555313	0.518759	0.541081	0.352431	0.364448	0.249437	0.25939	0.116747	0.117783	0.0138395	0.00845997	0.0188304	0.0129082	0.00383084	0.00318852	0.00889236	0.00747599	0	0	-0.0210733	-0.0281517	-0.0932596	-0.0939844	-0.41084	-0.386908	-0.557723	-0.570131	-1.09529	-1.13899					0	-0.0246125	-0.093622	-0.398874	-0.563927	-1.11714			0	0.00500521	0.000512507	0.0169225	0.00877401	0.0309			0.0103524	0.5	0.318003	0.0472446	9.53788e-06	4.98629e-07	1.04944e-09	0.999999	1	0.5	0.681997	0.952755	0.99999	1	1	9.01097e-07	4.59179e-10	-2.17356	1.78316e-05	4	3	52.3539	51.8667	50.7903	50.2748	0.955923	0.958419	0.985959	0.984306	61.7788	0.101063	0.100302	-1.57775	0.0469849	1	1	0.00350968			1	-1.43834	0.00130209	0.5
PSMD12	O00232	817	34	32	18	16	8.6356	8.6291	1	1	1	1	0.876937	0.898148	0.867805	0.895029	0.74747	0.760738	0.706453	0.739803	0.746309	0.709471	0.554011	0.56498	0.493628	0.529048	0.337463	0.37782	0.224685	0.253176	0.103759	0.124394	0.00472749	0.00888251	0.0126908	0.0197912	0.000656716	0.00149193	0.00590695	0.00885518	0	0	-0.0151021	-0.00501871	-0.0814217	-0.040258	-0.429858	-0.328544	-0.548695	-0.485697	-1.11467	-1.02522					0	-0.0100604	-0.0608398	-0.379201	-0.517196	-1.06995			0	0.00713003	0.0291072	0.0716399	0.0445464	0.0632441			0.0359446	0.5	0.466922	0.309026	0.00504446	0.000804446	3.09614e-06	0.999999	1	0.5	0.533078	0.690974	0.994956	0.999196	0.999997	6.1787e-07	4.53898e-10	-1.96634	0.00122554	3	4	51.8412	51.6889	50.4502	50.4992	0.958207	0.960103	0.985104	0.984487	61.4852	0.1011	0.100292	-1.2904	0.00382086	1	1	0.00107432			1	-1.28199	0.0101661	0.5
PSMD13	Q9UNM6	929	33	26	15	13	8.4806	8.6103	1	1	1	1	0.871723	0.907576	0.880085	0.887949	0.727907	0.764206	0.711185	0.714442	0.743503	0.735342	0.569527	0.565394	0.496393	0.551693	0.331709	0.369768	0.232243	0.272456	0.109147	0.133071	0.0158089	0.0230345	0.023682	0.0297439	0.00615183	0.00512455	0.0111002	0.0115855	0	0	0.0137733	-0.0315425	-0.0335287	-0.0971431	-0.384574	-0.379158	-0.581564	-0.577245	-1.08936	-1.03383					0	-0.0088846	-0.0653359	-0.381866	-0.579404	-1.0616			0	0.0320431	0.0449821	0.00382984	0.00305396	0.039265			0.020529	0.5	0.45566	0.210545	0.000369923	1.56406e-05	8.57801e-08	0.999926	1	0.5	0.54434	0.789455	0.99963	0.999984	1	7.38854e-05	1.28979e-07	-2.02286	0.00235716	3	4	51.8328	52.0492	50.5694	50.3949	0.957427	0.959295	0.989267	0.986622	62.1311	0.101451	0.100349	-1.45882	0.0089565	1	1	0.00563819			1	-1.32464	0.014677	0.5
PSMD14	O00487	530	23	25	11	11	8.5609	8.4717	1	1	1	1	0.867846	0.931798	0.886353	0.846208	0.735036	0.7764	0.700958	0.707218	0.757172	0.756162	0.568887	0.566555	0.516668	0.525252	0.347209	0.364703	0.241167	0.272289	0.117457	0.128311	0.0138709	0.0167036	0.0217048	0.0246614	0.00422468	0.00144486	0.00887028	0.00764162	0	0	0.0304421	-0.139006	-0.0684853	-0.134647	-0.412478	-0.416478	-0.573436	-0.526285	-1.0379	-1.08549					0	-0.0542817	-0.101566	-0.414478	-0.54986	-1.0617			0	0.119818	0.0467831	0.00282895	0.0333406	0.0336546			0.0394042	0.5	0.407109	0.330692	0.0483968	0.0179555	0.000485552	0.987989	0.999988	0.5	0.592891	0.669308	0.951603	0.982045	0.999514	0.0120107	1.16965e-05	-2.02604	6.2202e-05	3	4	52.0428	52.0781	50.6306	50.2275	0.951492	0.963035	0.985885	0.985483	61.8962	0.10118	0.100429	-1.63143	0.0150344	1	1	0.00283477			1	-1.32703	0.00221317	0.5
PSMD2	Q13200	1576	57	55	31	32	8.7249	8.6912	1	1	1	1	0.870108	0.898677	0.862552	0.865924	0.732457	0.752639	0.670677	0.69255	0.744394	0.701361	0.534369	0.541994	0.493197	0.524028	0.328729	0.359009	0.233673	0.258838	0.10662	0.124073	0.00575039	0.00847017	0.013677	0.0156935	0.000523809	0.00358043	0.00613166	0.0088388	0	0	-0.0125826	-0.0535628	-0.127125	-0.120039	-0.478231	-0.371881	-0.585265	-0.545625	-1.13202	-1.06086					0	-0.0330727	-0.123582	-0.425056	-0.565445	-1.09644			0	0.0289774	0.00501076	0.0752007	0.0280297	0.0503157			0.0312557	0.5	0.465786	0.374483	0.142588	0.082282	0.00813248	0.990853	0.999951	0.5	0.534214	0.625517	0.857412	0.917718	0.991868	0.00914744	4.85963e-05	-1.09644	0.0138885	1	6	51.8092	51.6329	50.1698	50.061	0.95356	0.957752	0.984647	0.984075	61.72	0.101306	0.100443	-1.60565	0.00413263	1	1	0.00205212			1	-0.625631	0.0416446	0.5
PSMD3	O43242	1440	39	41	26	21	8.74	8.7654	1	1	1	1	0.890196	0.924017	0.887646	0.884873	0.767858	0.805804	0.753842	0.725774	0.795472	0.753784	0.616612	0.567239	0.523917	0.553568	0.35854	0.370149	0.253732	0.278002	0.119305	0.135979	0.00916497	0.020587	0.0206994	0.0275604	0.000772032	0.00205576	0.00640672	0.00805982	0	0	-0.00413996	-0.0624488	-0.0265783	-0.150909	-0.367447	-0.410193	-0.547203	-0.580655	-1.08865	-1.03172					0	-0.0332944	-0.0887435	-0.38882	-0.563929	-1.06019			0	0.0412306	0.0879148	0.0302261	0.0236544	0.0402606			0.0372144	0.5	0.441772	0.348636	0.0556917	0.0151713	0.000441891	0.997334	1	0.5	0.558228	0.651364	0.944308	0.984829	0.999558	0.00266627	4.43964e-07	-1.62411	0.00132655	2	5	52.4438	52.3112	51.1072	50.4495	0.952476	0.962251	0.988253	0.986805	61.7788	0.100908	0.100285	-1.59917	0.0412972	1	1	0.00141389			1	-1.02377	0.0105305	0.5
PSMD4	P55036	636	17	20	7	8	8.2916	8.4506	1	1	1	1	0.869012	0.879184	0.887963	0.891341	0.74915	0.787528	0.688626	0.72232	0.747586	0.76233	0.582063	0.576734	0.507035	0.581607	0.384363	0.410926	0.309417	0.328496	0.235375	0.224976	0.122961	0.107364	0.10607	0.0884545	0.0208849	0.0170887	0.0354044	0.0338502	0	0	0.0311246	0.0198128	-0.121533	-0.124694	-0.361064	-0.402511	-0.399615	-0.501165	-0.394594	-0.546107					0	0.0254687	-0.123113	-0.381787	-0.45039	-0.47035			0	0.00799865	0.00223518	0.0293071	0.071807	0.107136			0.036414	0.5	0.649604	0.0432332	9.37494e-05	2.5936e-05	1.83098e-05	0.0018692	1	0.5	0.350396	0.956767	0.999906	0.999974	0.999982	0.998131	9.01965e-08	-1.42564	0.000456296	4	3	52.9608	52.9604	51.5283	51.1464	0.964465	0.968267	0.9827	0.98264	65.889	0.105249	0.102144	-1.62328	0.0135588	1	1	0.0189868			1	-0.874021	0.0056926	0.5
PSMD5	Q16401	576	22	20	11	14	8.6675	8.6977	1	1	1	1	0.902827	0.946814	0.872614	0.875379	0.770969	0.761301	0.601669	0.588962	0.5889	0.577098	0.305395	0.264876	0.112399	0.130922	0.0869073	0.0910549	0.0560959	0.0503393	0.052768	0.0481205	0.0212605	0.0197236	0.0225841	0.0224891	0.00143657	0.00396518	0.00572026	0.00691443	0	0	-0.0491048	-0.113173	-0.357704	-0.370292	-0.947347	-1.1235									0	-0.081139	-0.363998	-1.03542					0	0.0453032	0.00890073	0.124558					0.0446905	0.5	0.349748	0.0532611	0.000294649	0.0273307	0.357659	0.742948	0.999969	0.5	0.650252	0.946739	0.999705	0.972669	0.642341	0.257052	3.07906e-05	-1.03542	0.00970372	1	4	49.4641	49.3986	48.0538	47.6649	0.997069	0.997785	0.998968	0.998877	53.9106	0.110663	0.12358	-1.57201	0.0153738	1	1	0.00270088			1	-0.579594	0.0330507	0.5
PSMD6	Q15008	944	32	34	20	21	8.7708	8.7093	1	1	1	1	0.8527	0.895902	0.861814	0.921452	0.750909	0.780988	0.674368	0.710007	0.74564	0.755299	0.546349	0.554473	0.473685	0.544328	0.323916	0.369087	0.234724	0.277306	0.129297	0.136503	0.0256921	0.0278141	0.0383367	0.0242207	0.00507	0.000105397	0.00864813	0.00388929	0	0	0.0153385	0.0405675	-0.155102	-0.137466	-0.448658	-0.445932	-0.548309	-0.560516	-0.860278	-1.02254					0	0.027953	-0.146284	-0.447295	-0.554413	-0.941411			0	0.0178395	0.0124705	0.00192811	0.00863206	0.114739			0.0259348	0.5	0.514707	0.423567	0.27946	0.23552	0.116458	0.598237	0.998662	0.5	0.485293	0.576433	0.72054	0.76448	0.883542	0.401763	0.00133752	-0.941411	0.0179829	1	6	51.8274	52.1677	50.3257	50.4009	0.965782	0.963297	0.990445	0.983621	62.1311	0.101414	0.100465	-1.63424	0.0111819	1	1	0.0025877			1	-0.50866	0.049117	0.5
PSMD7	P51665	402	13	7	6	4	8.593	8.4896	1	1	1	1	0.839693	0.922725	0.873476	0.878388	0.738821	0.776887	0.659507	0.678181	0.749692	0.753743	0.528712	0.544174	0.469757	0.55076	0.332318	0.360632	0.233148	0.273207	0.130656	0.131869	0.0212634	0.0186744	0.0398062	0.0361221	0.00238939	0.000673314	0.00950169	0.00625228	0	0	0.0569066	-0.0710421	-0.163838	-0.196035	-0.503817	-0.470005	-0.499349	-0.610896	-0.83547	-1.05089					0	-0.00706774	-0.179936	-0.486911	-0.555122	-0.943181			0	0.0904734	0.0227668	0.0239084	0.0788753	0.152327			0.0613918	0.5	0.486899	0.205948	0.0220859	0.0128397	0.000675025	0.99925	1	0.5	0.513101	0.794052	0.977914	0.98716	0.999325	0.000750305	2.00881e-07	-1.98521	0.000656738	3	4	51.7254	52.1744	50.254	50.098	0.962708	0.960477	0.987225	0.986008	61.9549	0.101303	0.100645	-1.77394	0.0174854	1	1	0.00153135			1	-1.29623	0.00718926	0.5
PSMD8	P48556	420	15	19	10	12	8.5629	8.6838	1	1	1	1	0.855654	0.918297	0.864428	0.909464	0.753536	0.742473	0.675445	0.772949	0.79405	0.75187	0.548731	0.615477	0.514986	0.556816	0.340809	0.425521	0.257564	0.290683	0.131388	0.181549	0.0229849	0.0577215	0.0334769	0.0676594	0.01	0.00585312	0.00391238	0.0118903	0	0	0.0147184	-0.0139435	-0.157839	0.0580353	-0.53313	-0.288779	-0.595568	-0.387971	-0.971094	-0.679086					0	0.000387443	-0.0499019	-0.410955	-0.491769	-0.82509			0	0.020267	0.152646	0.172782	0.146793	0.20648			0.116495	0.5	0.500374	0.451932	0.166253	0.12564	0.0346222	0.819268	0.344796	0.5	0.499626	0.548068	0.833747	0.87436	0.965378	0.180732	0.655204	-0.82509	0.0788504	1	6	52.3524	52.2893	50.4214	51.3608	0.953958	0.962898	0.986724	0.986663	62.9531	0.101898	0.100628	-1.4297	0.0934719	1	1	0.00790132			1	-0.420894	0.136	0.5
PSMD9	O00233	316	11	22	6	10	8.6868	8.5217	1	1	1	1	0.889314	0.888524	0.902189	0.901584	0.802463	0.798781	0.712395	0.720011	0.811603	0.810082	0.652707	0.69282	0.651375	0.699803	0.635293	0.659552	0.639441	0.661515	0.653529	0.656563	0.571582	0.634119	0.540031	0.587942	0.209888	0.280965	0.219614	0.278173	0	0	0.0207357	0.021052	-0.171756	-0.149782	-0.314339	-0.225588	-0.0360672	-0.0854627	0.0314404	-0.0108407	-0.0819176	-0.10908	0.0653492	-0.0144081	0	0.0208939	-0.160769	-0.269963	-0.060765	0.0102998	-0.095499	0.0254706	0	0.000223682	0.0155382	0.0627559	0.0349278	0.0298973	0.019207	0.0563969	0.0273684	0.5	0.665201	0.00379239	0.000129235	0.115523	0.583618	0.0368782	0.698084	0.5	0.334799	0.996208	0.999871	0.884477	0.416382	0.963122	0.301916	-0.430733	0.000803763	2	3	66.7367	70.5553	60.6104	60.9653	0.39711	0.392295	0.618915	0.61865		0.276773	0.12425	-7.85817	0.054705	1	1	0.245427			0	-0.123343		0.5
PSME1	Q06323	914	51	54	17	17	9.2912	9.2511	1	1	1	1	0.873959	0.887213	0.909461	0.973832	0.814305	0.751473	0.891224	1.03393	0.928668	0.883521	1.01063	1.08057	0.737541	0.799748	0.784906	0.828917	0.424625	0.4006	0.397396	0.368988	0.191305	0.183988	0.231284	0.21018	0.061746	0.0627369	0.0976904	0.0926178	0	0	0.057446	0.134393	0.13022	0.460342	0.122019	0.290451	0.0897964	0.051682	-0.0956109	-0.118589	0.273787	0.192009			0	0.0959195	0.295281	0.206235	0.0707392	-0.1071	0.232898		0	0.0544097	0.233431	0.119099	0.026951	0.016248	0.057826		0.0725665	0.5	0.876114	0.998016	0.987178	0.806941	0.100379	0.992744	0.99999	0.5	0.123886	0.00198427	0.012822	0.193059	0.899621	0.00725577	1.01839e-05	0.501516	0.0518334	2	3	56.5589	55.4379	56.4445	55.9118	0.931168	0.929655	0.990471	0.991665		0.105564	0.181649	0.179729	0.799378	1	1	0.0622414			1	0.580057	0.101253	0.5
PSME2	Q9UL46	535	20	19	10	8	9.0098	8.7497	1	1	1	1	0.833719	0.896675	0.899553	0.977627	0.771203	0.736813	0.851027	1.0798	0.865249	0.885373	0.970503	1.20288	0.765528	0.935367	0.749787	0.873683	0.383366	0.416616	0.320462	0.332932	0.125416	0.135186	0.162927	0.14867	0.0170932	0.0147689	0.0486403	0.0425267	0	0	0.109646	0.124699	0.142094	0.551397	0.165617	0.442134	-0.0299746	-0.098424	-0.258569	-0.323491	0.377501				0	0.117172	0.346745	0.303875	-0.0641993	-0.29103	0.377501		0	0.0106444	0.289421	0.195527	0.048401	0.0459063			0.0983166	0.5	0.864329	0.996614	0.993192	0.268611	0.00841628	0.985273	1	0.5	0.135671	0.00338604	0.00680798	0.731389	0.991584	0.0147275	3.439e-08	0.650621	0.130583	2	3	55.4072	55.8099	55.5995	55.4542	0.88521	0.862377	0.982391	0.977685	64.5972	0.100649	0.185545	-0.0817376	0.739363	1	1	0.015931			1	0.692559	0.194459	0.5
PSME3	P61289	551	19	21	10	11	8.6334	8.719	1	1	1	1	0.878181	0.93162	0.937785	0.926732	0.84842	0.824965	0.90036	0.950078	0.859034	0.895168	0.946501	1.00272	0.76449	0.809779	0.808628	0.836754	0.7136	0.73246	0.836239	0.805918	0.683091	0.71939	0.774224	0.760085	0.493206	0.530871	0.541984	0.55168	0	0	0.0947381	-0.00758921	0.0857233	0.203712	0.139888	0.163693	0.0809789	0.0472751	0.2288	0.137884	0.180674	0.0793861	0.136061	0.0554696	0	0.0435745	0.144718	0.15179	0.064127	0.183342	0.13003	0.0957655	0	0.0723564	0.0834306	0.0168332	0.0238322	0.0642875	0.0716215	0.056987	0.0486686	0.5	0.773723	0.986124	0.988775	0.861328	0.995601	0.978452	0.941097	0.5	0.226277	0.0138758	0.0112246	0.138672	0.00439947	0.0215477	0.0589028	0.313372	0.0170298	2	6			59.3976	59.2364		0.154949	0.83797	0.911468						1	1	0.512038			0	0.438098		0.5
PSME4	Q14997	717	16	10	15	9	7.6735	7.4985	1	1	1	1	0.914408	0.929387	0.902814	0.914836	0.812291	0.812974	0.830841	0.831256	0.764536	0.760381	0.68725	0.669383	0.349628	0.36621	0.226046	0.260104	0.0376078	0.0442617	0.0499104	0.0533711	0.020365	0.0200829	0.0357707	0.0348949	0.00558209	0.00387923	0.0139911	0.0158763	0	0	-0.0184093	-0.0227666	0.0325769	0.0320839	-0.153751	-0.183891	-0.629202	-0.493582							0	-0.0205879	0.0323304	-0.168821	-0.561392				0	0.00308104	0.000348632	0.0213121	0.0958979				0.0241279	0.5	0.437362	0.597675	0.107732	0.000763901	0.987574	0.999943	1	0.5	0.562638	0.402325	0.892268	0.999236	0.0124259	5.73519e-05	1.16048e-07	-0.561392	0.0338778	1	5	50.9137	50.8279	50.9207	50.6679	0.991334	0.992625	0.997896	0.997623	56.6116	0.100019	0.100003	-0.0764966	0.624342	1	1	0.00473066			1	-0.221928	0.0742779	0.5
PSMF1	Q92530	237	11	8	5	6	8.2709	8.0802	1	1	1	1	0.87315	0.882425	0.884616	0.886317	0.791492	0.822375	0.838339	0.85555	0.745093	0.766147	0.771912	0.779534	0.500962	0.547287	0.513727	0.530059	0.265033	0.275496	0.288227	0.275797	0.0982417	0.078828	0.100994	0.0802949	0.00768319	0.00589508	0.0240557	0.0195337	0	0	0.0188209	0.00634934	0.0829576	0.0570568	0.0510147	0.024991	0.0363006	-0.0461436	0.121034	0.00157159					0	0.0125851	0.0700072	0.0380029	-0.00492146	0.061303			0	0.0088187	0.0183147	0.0184015	0.0582969	0.084473			0.0313841	0.5	0.596439	0.902676	0.766557	0.461916	0.874445	0.738369	1	0.5	0.403561	0.0973241	0.233443	0.538084	0.125555	0.261631	2.23496e-11	0.0700072	0.154446	1	3	52.61	52.4988	53.8148	53.2572	0.978014	0.98096	0.979678	0.978709	63.5403	0.102269	0.100336	0.981563	0.0746079	1	1	0.00678913			1	0.254475	0.219967	0.5
PSMG1	O95456	265	5	6	5	6	8.1822	8.1813	1	1	1	1	0.937928	0.986361	0.974193	0.934265	0.851215	0.901829	0.937998	0.939237	0.992473	0.903766	1.01128	0.977663	0.74977	0.745446	0.778176	0.753275	0.546306	0.507272	0.44756	0.43628	0.153301	0.155567	0.105629	0.102804	0.01	0.01	0.00122384	0.00765338	0	0	0.0547307	-0.0782841	0.140062	0.0586358	0.0270887	0.113388	0.0536488	0.0150738	-0.287631	-0.217506	-0.537357	-0.597644			0	-0.0117767	0.0993487	0.0702383	0.0343613	-0.252569	-0.567501		0	0.0940557	0.0575767	0.0610227	0.0272767	0.0495854	0.0426293		0.0474495	0.5	0.489505	0.587711	0.562306	0.530592	0.287958	0.112008	0.00163254	0.5	0.510495	0.412289	0.437694	0.469408	0.712042	0.887992	0.998367	-0.567501	0.001506	1	7	57.3268	56.0315	56.3002	55.9241	0.89803	0.922877	0.998561	0.982878				-0.566975	0.489009	1	1	0.00443861			1	-0.226538	0.0113663	0.5
PSMG2	Q969U7	291	8	6	4	6	7.7824	7.8748	1	1	1	1	0.928676	0.950199	0.922592	0.920885	0.860378	0.837308	0.805462	0.842842	0.944924	0.850695	0.873001	0.890467	0.6556	0.719642	0.618109	0.695149	0.454503	0.448265	0.350546	0.347399	0.134156	0.132988	0.0999487	0.0849245	0.00584204	0.00311484	0.0140737	0.00746981	0	0	-0.00948337	-0.0452091	-0.0951542	0.00950285	-0.114215	0.0659204	-0.084955	-0.0499588	-0.374685	-0.367758					0	-0.0273463	-0.0428257	-0.0241475	-0.0674569	-0.371221			0	0.0252619	0.0740037	0.127375	0.024746	0.00489847			0.0427142	0.5	0.342632	0.264164	0.36008	0.16412	0.000131746	7.25346e-06	1	0.5	0.657368	0.735836	0.63992	0.83588	0.999868	0.999993	3.70557e-09	-0.371221	0.00102911	1	6	55.9265	55.073	55.1003	54.9714	0.91844	0.927204	0.96673	0.960262	65.2431	0.10115	0.100005	-0.463918	0.394858	1	1	0.00447844			1	-0.0784408	0.0092923	0.5
PSMG3	Q9BT73	150	4	3	2	2	7.6975	7.2317	1	1	1	1	0.946291	0.974859	0.933314	0.911804	0.862884	0.863735	0.995336	0.949351	0.937156	0.878345	0.968943	0.93313	0.804452	0.715225	0.821101	0.803124	0.733039	0.621978	0.723295	0.712458	0.637213	0.562874	0.674846	0.68035	0.275286	0.244602	0.241756	0.253035	0	0	-0.0199219	-0.09647	0.206016	0.136352	0.0481215	0.0872911	0.029552	0.167226	-0.0193068	0.195941	0.0827837	0.273464	-0.187384	0.0489006	0	-0.058196	0.171184	0.0677063	0.0983891	0.0883169	0.178124	-0.0692415	0	0.0541276	0.0492596	0.0276971	0.0973503	0.152203	0.134831	0.167078	0.0853184	0.5	0.240081	0.971164	0.793177	0.877972	0.85385	0.975056	0.201765	0.5	0.759919	0.0288365	0.206823	0.122028	0.14615	0.024944	0.798235	0.178124	0.185174	1	7		64.4465	58.9868	61.8572		0.667426	0.970745	0.93102	59.7236	0.494967	0.256222	-4.02449		1	1	0.247395			1	0.336051	0.251849	0.5
PSMG4	Q5JS54	146	0	2	0	2		7.1475		1		1		0.969375		0.953539		0.941249		1.07194		0.999989		1.14094		0.934113		0.949342		0.753163		0.768805		0.767858		0.720697		0.339683		0.300939		0		-0.0237623		0.187574		0.190237		0.0233307		0.0296551		-0.0914463		-0.174718	0	-0.0237623	0.187574	0.190237	0.0233307	0.0296551	-0.0914463	-0.174718																										0.190237		1	4				59.0413				0.963158						0	0	0.300939			0	0.345191
PSPC1	Q8WXF1	365	11	9	9	7	7.7804	7.8925	1	1	1	1	0.869041	0.88253	0.863646	0.849716	0.4444	0.449169	0.366339	0.36283	0.138035	0.125345	0.110717	0.0945304	0.0442768	0.0412483	0.0453876	0.0392381	0.0326218	0.0301838	0.0367767	0.0306917	0.0262319	0.0209494	0.0327918	0.0229908	0.0137705	0.0048718	0.0230531	0.0145638	0	0	-0.00898409	-0.0546658	-0.278679	-0.307965											0	-0.031825	-0.293322						0	0.0323019	0.0207084						0.0176701	0.5	0.418402	0.0407412	0.019042	0.453161	0.736076	0.918952	0.999988	0.5	0.581598	0.959259	0.980958	0.546839	0.263924	0.0810481	1.17191e-05	-0.293322	0.0012475	1	3	46.689	46.6882	46.4038	46.2449	0.999596	0.999467	0.999038	0.999446	49.3307	0.134372	0.135641	-0.364196	0.044427	1	1	0.00932116			1	-0.0196643	0.01025	0.5
PSPH	P78330	238	8	12	5	7	7.9935	8.2211	1	1	1	1	0.84405	0.913245	0.918587	0.893655	0.806953	0.859421	0.883155	0.881773	0.887069	0.889348	0.958199	0.900135	0.777539	0.820908	0.82866	0.802589	0.755364	0.74363	0.814269	0.753002	0.709029	0.753154	0.702271	0.768821	0.112708	0.193653	0.113501	0.192572	0	0	0.122088	-0.0312837	0.130182	0.0370434	0.11128	0.0173933	0.0918659	-0.0325589	0.108332	0.0180683	-0.0138163	0.0297022		-0.00807713	0	0.0454022	0.0836129	0.0643365	0.0296535	0.0632003	0.00794296	-0.00807713	0	0.10845	0.0658591	0.0663878	0.0879816	0.0638262	0.0307722		0.0604682	0.5	0.768748	0.904663	0.847579	0.685813	0.843509	0.551891	0.506698	0.5	0.231252	0.0953365	0.152421	0.314187	0.156491	0.448109	0.493302	0.0836129	0.207141	1	3		65.9468	59.0212	59.1391		0.689861	0.926596	0.897745				-6.86667		1	1	0.153037			1	0.26474	0.273511	0.5
PSTPIP2	Q9H939	64	1	2	1	2	7.1556	6.6768	1	1	1	1	0.63925	0.580856	0.420163	0.391136	0.130957	0.0724404	0.149587	0.103318	0.0720857	0.0354306	0.0982383	0.0540722	0.0446427	0.0202294	0.0480728	0.0246501	0.0288533	0.0134904	0.0353447	0.0145355	0.0143775	0.00260055	0.0330067	0.00996934	0.01	0.01	0.00722588	0.00506261	0	0	-0.605431	-0.57051													0	-0.58797							0	0.0246925							0.0123462	0.5	0.00331378	0.966908	0.994113	0.862101	0.866897	0.999997	0.00093345	0.5	0.996686	0.0330919	0.00588668	0.137899	0.133103	2.57892e-06	0.999067	-0.58797	0.0208896	1	2	44.724	44.3649	43.5296	43.3893	0.998983	0.999715	0.997704	0.999451	47.2756	0.126356	0.126744	-1.08498	0.030143	0	0	0.00614425			0	-0.241982		0.5
PTAR1	Q7Z6K3	426	5	5	5	5	7.2979	7.1588	1	1	1	1	0.877301	0.868903	0.894115	0.900999	0.815962	0.831758	0.916345	0.86154	0.86614	0.796208	0.941967	0.828958	0.611183	0.593808	0.65409	0.616686	0.309486	0.314553	0.342683	0.331298	0.0533516	0.0845119	0.0795528	0.103215	0.0129105	0.00858629	0.0154791	0.0185679	0	0	0.027389	0.0523305	0.16739	0.0507532	0.121077	0.0581524	0.0978845	0.054541	0.147001	0.0748244					0	0.0398597	0.109071	0.0896147	0.0762127	0.110913			0	0.0176363	0.0824744	0.0444945	0.0306485	0.0510368			0.0377151	0.5	0.598768	0.750787	0.711749	0.683004	0.754306	0.989871	0.999257	0.5	0.401232	0.249213	0.288251	0.316996	0.245694	0.0101292	0.000742556	0.110913	0.054687	1	6	53.7903	53.0693	55.3073	54.3042	0.949173	0.969667	0.987474	0.968328	63.6577	0.10155	0.100008	1.37596	0.155735	1	1	0.0107484			1	0.285339	0.105177	0.5
PTBP1	P26599	538	11	14	7	8	8.5791	8.4959	1	1	1	1	0.8679	0.839059	0.828669	0.82778	0.539789	0.576492	0.394738	0.383917	0.131841	0.160208	0.0825505	0.0918491	0.0121207	0.0385709	0.0268282	0.049507	0.0127841	0.029034	0.020316	0.03148	0.00890434	0.0180681	0.0202037	0.0218923	0.00185874	0.0014377	0.00821794	0.00686566	0	0	-0.0667316	-0.0195251	-0.451501	-0.586508		-0.802609									0	-0.0431284	-0.519004	-0.802609					0	0.03338	0.0954646						0.0429482	0.5	0.425304	0.0218662	0.0042583	0.99616	0.944676	0.995435	0.999999	0.5	0.574696	0.978134	0.995742	0.00384044	0.055324	0.00456534	1.49317e-06	-1.32161	0.00414896	2	3	47.1218	47.221	46.4435	46.2735	0.999114	0.99603	0.999277	0.998849	50.2701	0.111287	0.121777	-0.812883	0.0143406	1	1	0.00164822			1	-0.79553	0.0201876	0.5
PTBP2	Q9UKA9	63	1	2	1	2	7.0247	7.0337	1	1	1	1	0.829664	0.88812	0.836889	0.80473	0.436853	0.480017	0.291338	0.311755	0.0372811	0.122578	0.0178972	0.0918399	0.01	0.0721256	0.000221215	0.0568367	0.00473148	0.0392097	0.00108023	0.0463221	0.00518603	0.0420008	0.00351803	0.0330844	0.01	0.01	0.00189472	0.0114874	0	0	0.0125099	-0.14225	-0.584456	-0.622674											0	-0.0648699	-0.603565						0	0.109432	0.0270244						0.0454853	0.5	0.475505	0.285498	0.245279	0.00932665	0.190459	0.335042	0.155718	0.5	0.524495	0.714502	0.754721	0.990673	0.809541	0.664958	0.844282	-0.603565	0.0187478	1	3	46.5358	46.8146	46.0249	45.892	0.996981	0.998388	0.99962	0.998173	49.3307	0.125159	0.120517	-0.716799	0.043424	0	0	0.00669105			0	-0.253748		0.5
PTBP3	O95758	234	6	3	5	3	7.7816	7.3727	1	1	1	1	0.459069	0.454286	0.332125	0.345891	0.0449698	0.03473	0.0631559	0.0650843	0.0171624	0.0125034	0.033645	0.022656	0.00865674	0.00377151	0.0136287	0.0108472	0.00723398	0.0026429	0.0106033	0.0049106	0.00109051	0.000510313	0.00730028	0.00419873	0.000483742	0.01	0.00301033	0.00117189	0	0	-0.466984	-0.393281													0	-0.430133							0	0.0521161							0.026058	0.5	0.331252	0.758756	0.818908	0.858957	0.76621	0.993169	0.408278	0.5	0.668748	0.241244	0.181092	0.141043	0.23379	0.0068305	0.591722	-0.430133	0.00487784	1	2	43.9353	43.9039	43.1729	43.2354	0.999858	0.99986	0.999688	0.999901	46.1599	0.106635	0.109339	-0.715437	0.00238316	1	1	0.00209111			1	-0.122891	0.0220638	0.5
PTCD1	O75127	171	2	3	2	3	6.6172	6.873	1	1	1	1	0.585391	0.560913	0.445063	0.419311	0.155798	0.131397	0.185536	0.134673	0.0666691	0.0409261	0.0618027	0.04979	0.0233139	0.0365131	0.025922	0.0368636	0.0126635	0.0253287	0.00614156	0.02238	0.00301384	0.00926116	0.00609658	0.0148265	0.01	0.01	0.0127116	0.0079867	0	0	-0.395393	-0.419755	0.252016												0	-0.407574	0.252016						0	0.0172267							0.00861333	0.5	0.0394653	0.748178	0.657887	0.652132	0.00770077	0.998766	0.520482	0.5	0.960535	0.251822	0.342113	0.347868	0.992299	0.00123423	0.479518	-0.407574	0.0163965	1	2	44.5964	44.3899	43.769	43.5457	0.999621	0.99951	0.999283	0.99929	47.9802	0.121202	0.113129	-0.835807	0.0315616	0	1	0.01			0	-0.105869		0.5
PTCD2	Q8WV60	132	3	2	3	2	7.1571	6.4058	1	1	1	1	0.694678	0.842781	0.421283	0.468757	0.28246	0.338398	0.101944	0.165791	0.0813712	0.101	0.0654457	0.110531	0.0342076	0.0497754	0.0283088	0.06082	0.0202793	0.047171	0.0178601	0.0454231	0.00872504	0.0133467	0.0122372	0.027351	0.00930641	0.000713221	0.0152121	0.0151806	0	0	-0.721557	-0.846318	-1.47028	-1.02936											0	-0.783937	-1.24982						0	0.0882192	0.311776						0.133332	0.5	0.121655	0.0385921	0.443413	0.504951	0.427127	0.871977	0.998701	0.5	0.878345	0.961408	0.556587	0.495049	0.572873	0.128023	0.00129908	-1.24982	0.0768005	1	3	45.454	46.1222	43.6434	43.8454	0.999629	0.997884	0.999024	0.997049	48.8022	0.126729	0.133531	-2.0437	0.027952	0	1	0.00500982			0	-0.741358		0.5
PTCD3	Q96EY7	674	18	22	14	14	8.078	8.2675	1	1	1	1	0.762785	0.784142	0.728299	0.777669	0.522743	0.511087	0.430267	0.505706	0.236353	0.20133	0.173045	0.173896	0.0329843	0.0260362	0.0253829	0.0242949	0.0181158	0.017142	0.0204426	0.0189794	0.0103152	0.00947957	0.0165857	0.013061	0.00362757	0.00340443	0.00679789	0.00742646	0	0	-0.0667452	-0.0119578	-0.280871	-0.0152693	-0.449795	-0.211338									0	-0.0393515	-0.14807	-0.330566					0	0.0387406	0.187809	0.168615					0.098791	0.5	0.350762	0.0849421	0.00424222	0.0194826	0.930055	0.999882	0.999999	0.5	0.649238	0.915058	0.995758	0.980517	0.0699454	0.000117735	1.1302e-06	-0.330566	0.104688	1	4	46.9556	46.8432	46.4198	46.7943	0.997294	0.997843	0.998273	0.996949	51.5032	0.100002	0.100003	-0.292345	0.27344	1	1	0.003516			1	-0.0477657	0.166872	0.5
PTDSS1	P48651	34	1		1		7.0683		1		1		0.803528		0.831085		0.606351		0.458377		0.575012		0.307142		0.24891		0.126342		0.133169		0.0860407		0.075586		0.0838289		0.00962988		0.0178212		0		0.0486474		-0.403618		-0.904687		-0.978294								0	0.0486474	-0.403618	-0.904687	-0.978294																													-0.978294		1	5	49.1593		47.2782		0.9957		0.990604		59.1365	0.101377	0.167824	-1.88112		0	0	0.00962988			0	-0.536489
PTDSS2	Q9BVG9	131	3	3	3	2	7.0454	7.3173	1	1	1	1	0.920735	0.873243	0.8287	0.911929	0.869716	0.797822	0.649879	0.64943	0.84822	0.769111	0.416827	0.412321	0.577699	0.483161	0.188915	0.197142	0.270679	0.244916	0.103798	0.0973922	0.131284	0.10372	0.0598848	0.0560638	0.0142201	0.00210794	0.0225687	0.0525077	0	0	-0.151935	0.0625384	-0.420374	-0.296891	-1.02499	-0.899424	-1.61258	-1.29327	-1.3828	-1.33041					0	-0.0446984	-0.358633	-0.962207	-1.45293	-1.3566			0	0.151656	0.0873156	0.0887884	0.225792	0.0370494			0.0984335	0.5	0.473552	0.298672	0.0876016	0.0264604	0.0337046	0.0783698	0.998653	0.5	0.526448	0.701328	0.912398	0.97354	0.966295	0.92163	0.0013466	-2.80953	0.000714148	2	5	53.8377	52.0619	48.9602	48.7305	0.98882	0.993148	0.997307	0.995969	63.4816	0.101827	0.135499	-4.10442	0.0444341	1	1	0.008164			1	-1.91819	0.00754876	0.5
PTER	Q96BW5	658	14	13	10	9	8.4715	8.4048	1	1	1	1	0.905582	0.889718	0.976952	0.969019	0.834208	0.845228	0.869246	0.875519	0.920281	0.865859	0.946827	0.940646	0.743027	0.802386	0.844155	0.866688	0.762803	0.691674	0.799028	0.785213	0.655294	0.642754	0.701346	0.70594	0.00377807	0.00134867	0.027749	0.0292127	0	0	0.109442	0.123176	0.059358	0.0507982	0.0410262	0.119519	0.184094	0.111217	0.066937	0.182992	0.0979842	0.135279			0	0.116309	0.0550781	0.0802728	0.147655	0.124964	0.116631		0	0.00971197	0.00605276	0.0555031	0.0515318	0.0820632	0.0263711		0.0330334	0.5	0.667651	0.58164	0.617899	0.708329	0.679148	0.668083	1	0.5	0.332349	0.41836	0.382101	0.291671	0.320852	0.331917	6.63631e-08	0.147655	0.1279	1	5		61.1298	59.0068	58.9655		0.779057	0.941272	0.946654	65.3605	0.1	0.117985	-2.14364		1	1	0.00256337			1	0.313062	0.191753	0.5
PTGES2	Q9H7Z7	511	14	15	8	9	8.6049	8.5192	1	1	1	1	0.897365	0.895443	0.912531	0.904202	0.811423	0.837256	0.907822	0.879886	0.863982	0.872557	0.953058	0.916979	0.690748	0.639902	0.773283	0.737215	0.435223	0.457952	0.627954	0.61752	0.153435	0.168446	0.419364	0.441421	0.0014737	0.00257558	0.0142271	0.0153033	0	0	0.0241783	0.0140438	0.161955	0.0716479	0.141562	0.0716394	0.162838	0.204233	0.528905	0.43129	1.45057	1.38987			0	0.0191111	0.116802	0.106601	0.183536	0.480098	1.42022		0	0.00716619	0.0638571	0.0494427	0.0292706	0.069024	0.0429244		0.0373836	0.5	0.559198	0.813458	0.792712	0.912792	0.998166	1	1	0.5	0.440802	0.186542	0.207288	0.0872079	0.00183398	4.37997e-07	6.48728e-10	1.90032	0.0004435	2	6	55.7522	54.9921	58.6461	58.7641	0.90285	0.931195	0.98406	0.924092		0.103151	0.1	3.33296	0.0130571	1	1	0.00202464			1	1.63548	0.00564648	0.5
PTGES3	Q15185	372	12	15	7	8	7.9686	8.2457	1	1	1	1	0.863906	0.850637	0.809743	0.795109	0.510931	0.451093	0.41164	0.352872	0.184408	0.137081	0.190528	0.140107	0.0636194	0.0491482	0.0840399	0.0641938	0.0622956	0.040947	0.0789364	0.0481713	0.0471848	0.0282142	0.057946	0.0299115	0.0158736	0.00493832	0.027425	0.0222636	0	0	-0.0934098	-0.097392	-0.311744	-0.354282	0.0471034										0	-0.0954009	-0.333013	0.0471034					0	0.00281584	0.0300784						0.0109647	0.5	0.346011	0.0931503	0.565047	0.937513	0.876247	0.78239	0.999943	0.5	0.653989	0.90685	0.434953	0.0624871	0.123753	0.21761	5.68354e-05	-0.333013	0.14499	1	3	47.0103	46.6381	46.5789	46.075	0.997201	0.998784	0.995309	0.998257	49.7417	0.148511	0.156696	-0.497274	0.253274	1	1	0.0104059			1	-0.049612	0.209605	0.5
PTGFRN	Q9P2B2	1284	34	31	27	19	8.6053	8.7154	1	1	1	1	0.905562	0.872287	0.947209	0.940531	0.848837	0.794456	0.856815	0.837285	0.864511	0.840777	0.876879	0.849704	0.701779	0.737683	0.711504	0.757939	0.634081	0.650493	0.62978	0.659173	0.557264	0.574297	0.54394	0.595729	0.3453	0.361097	0.342909	0.357212	0	0	0.0648688	0.108673	0.0134951	0.0757524	0.0204923	0.0152378	0.0198556	0.0390806	-0.009819	0.019124	-0.0349127	0.0528585	-0.0100234	-0.0156067	0	0.0867708	0.0446238	0.017865	0.0294681	0.00465251	0.0089729	-0.012815	0	0.030974	0.0440225	0.00371551	0.0135942	0.0204658	0.0620637	0.003948	0.022348	0.5	0.954595	0.821655	0.646704	0.731309	0.539191	0.5752	0.39337	0.5	0.0454049	0.178345	0.353296	0.268691	0.460809	0.4248	0.60663	0.0867708	0.0873327	1	2	76.943	76.1267	61.2936	61.5288	0.390894	0.481345	0.918747	0.835189		0.467728	0.101479	-15.1237	0.000787799	1	1	0.35006			1	0.267123	0.146429	0.5
PTGR1	Q14914	1145	105	103	19	18	9.9069	9.7656	1	1	1	1	0.916179	0.944923	0.939274	0.927432	0.823417	0.879634	0.864488	0.910964	0.89713	0.898188	0.922625	0.937128	0.759618	0.782943	0.814303	0.83285	0.656499	0.63404	0.711948	0.718603	0.511759	0.574597	0.67501	0.751438	0.0037253	0.00758552	0.101009	0.166834	0	0	0.0359165	-0.0269538	0.0702236	0.0504907	0.0404276	0.0612288	0.100292	0.0891495	0.11698	0.180623	0.399445	0.387103		4.45902	0	0.00448134	0.0603572	0.0508282	0.0947208	0.148801	0.393274	4.45902	0	0.044456	0.0139533	0.0147087	0.00787904	0.0450024	0.00872741		0.0192467	0.5	0.526203	0.80699	0.768645	0.906948	0.974683	0.999904	1	0.5	0.473797	0.19301	0.231355	0.0930524	0.0253168	9.56097e-05	2.64639e-14	5.0011	0.00249888	3	6	58.9684	61.0055	58.9628	59.0858	0.814387	0.785721	0.967749	0.94853	59.6062	0.108593	0.184567	-0.962636	0.445056	1	1	0.00565541			1	3.97508	0.0151623	0.5
PTGR2	Q8N8N7	333	7	8	6	6	8.5238	8.0384	1	1	1	1	0.912621	0.937302	0.927825	0.914162	0.742133	0.773471	0.785844	0.81706	0.467635	0.493741	0.664437	0.722114	0.0638122	0.0791237	0.25911	0.300224	0.026781	0.0172462	0.0442005	0.0487814	0.0216142	0.0138907	0.0330988	0.0323321	0.00196331	0.000815549	0.0108651	0.00889874	0	0	0.0238377	-0.0360637	0.0825659	0.0790957	0.50675	0.548473	2.02166	1.92386							0	-0.00611299	0.0808308	0.527611	1.97276				0	0.0423567	0.00245381	0.0295026	0.0691604				0.0286947	0.5	0.489754	0.632526	0.976114	0.999995	0.99956	0.998459	1	0.5	0.510246	0.367474	0.0238857	5.27284e-06	0.000439858	0.00154144	1.58142e-07	2.50037	0.00221656	2	4	48.8542	49.0481	50.8431	50.9858	0.998482	0.99909	0.996272	0.993372	56.2006	0.105442	0.100007	1.96331	0.00373669	1	1	0.00138943			1	2.08823	0.014266	0.5
PTK2	Q05397	786	18	18	14	13	7.9421	7.908	1	1	1	1	0.889717	0.912842	0.888991	0.914137	0.795019	0.837301	0.796776	0.832591	0.787949	0.793993	0.709078	0.700041	0.459078	0.495254	0.285405	0.301831	0.113778	0.136038	0.0492837	0.059889	0.0205472	0.0485032	0.0279944	0.043325	0.00589481	0.00496901	0.0115867	0.0166228	0	0	-0.00117784	0.00204401	0.00318343	-0.00813943	-0.152159	-0.181685	-0.685729	-0.714425							0	0.000433083	-0.002478	-0.166922	-0.700077				0	0.00227819	0.00800647	0.0208786	0.0202911				0.0102909	0.5	0.501015	0.494191	0.169541	0.00102089	2.05488e-05	0.793032	0.999993	0.5	0.498985	0.505809	0.830459	0.998979	0.999979	0.206968	7.21377e-06	-0.700077	0.00932733	1	5	51.5818	51.7543	51.1581	50.9663	0.985697	0.993398	0.992896	0.995991	59.0778	0.100178	0.100008	-0.605849	0.0424769	1	1	0.00543191			1	-0.326569	0.0322092	0.5
PTK2B				1		1		7.7129		1		1		0.968011		0.991583		0.9193		0.98076		0.965496		1.0863		0.78452		0.888473		0.647191		0.654408		0.441089		0.38378		0.01		0.00311545		0		0.0347093		0.0933643		0.170076		0.179518		0.0159985		-0.20079			0	0.0347093	0.0933643	0.170076	0.179518	0.0159985	-0.20079																											-0.20079		1	7		59.7817		58.3529		0.865601		0.999399	60.2521	0.115194	0.10187	-1.42875		0	0	0.00311545			0	0.0501526
PTMS				3		2		7.0535		1		1		1.00123		1.38648		0.870916		0.571222		1.0728		0.771743		0.972398		0.882638		0.590511		0.509886		0.681921		0.552732		0.987883		0.786145		0		0.469661		-0.608483		-0.475193		-0.139725		-0.211789		-0.303025		-0.329545	0	0.469661	-0.608483	-0.475193	-0.139725	-0.211789	-0.303025	-0.329545																										-0.608483		1	3				65.5123		0.657664		0.397526		1.6	0.329085			0	0	0.786145			0	-0.25746
PTP4A1	Q93096	321	3	3	3	2	7.1739	7.5502	1	1	1	1	0.871279	0.949497	0.88463	0.887042	0.807982	0.830899	0.873283	0.804865	0.759096	0.778888	0.739395	0.719135	0.383781	0.435804	0.304417	0.323121	0.154244	0.162617	0.150302	0.15343	0.0771223	0.0945936	0.113899	0.116119	0.00860181	0.015566	0.034308	0.0291308	0	0	0.0219388	-0.0981601	0.112127	-0.0459269	-0.037938	-0.115155	-0.334234	-0.431605	-0.0373488	-0.0838968					0	-0.0381107	0.0330998	-0.0765464	-0.38292	-0.0606228			0	0.0849228	0.111761	0.0546004	0.0688516	0.0329144			0.0588416	0.5	0.423622	0.566453	0.349857	0.0383118	0.379824	0.974194	0.999986	0.5	0.576378	0.433547	0.650143	0.961688	0.620176	0.0258063	1.44501e-05	-0.38292	0.0636158	1	5	51.4612	51.6734	51.8382	51.374	0.999117	0.998285	0.993556	0.9973	60.076	0.100471	0.123014	0.038816	0.893077	1	1	0.0120839			1	-0.0872673	0.11704	0.5
PTP4A2	Q12974	43	0	1	0	1		7.242		1		1		1.11597		0.734597		0.875257		0.879622		0.893329		0.775602		0.641366		0.515993		0.500265		0.397504		0.371854		0.336307		0.18025		0.129485		0		-0.603276		0.00717691		-0.203875		-0.313797		-0.331724		-0.144958		-0.477212	0	-0.603276	0.00717691	-0.203875	-0.313797	-0.331724	-0.144958	-0.477212																										-0.603276		1	2		58.7382		55.1304		0.863825		0.922558		0.131076	0.111828	-3.60775		0	0	0.129485			0	-0.25353
PTPA	Q15257	504	17	19	10	12	8.8032	8.5926	1	1	1	1	0.881515	0.946129	0.912821	0.906529	0.84776	0.849223	0.964433	0.930583	0.908331	0.89555	1.00069	0.933694	0.651863	0.653853	0.674009	0.652339	0.285236	0.286006	0.272478	0.249017	0.00324409	0.0216271	0.017704	0.025404	2.34541e-05	0.00545814	0.008977	0.0129987	0	0	0.0503464	-0.0616832	0.186025	0.131991	0.139711	0.0601756	0.0481996	-0.00334375	-0.0660177	-0.199798					0	-0.00566842	0.159008	0.0999434	0.0224279	-0.132908			0	0.0792169	0.0382077	0.0562401	0.0364466	0.0945968			0.0507847	0.5	0.498243	0.549137	0.53094	0.506951	0.458892	0.844132	0.998375	0.5	0.501757	0.450863	0.46906	0.493049	0.541108	0.155868	0.00162492	0.159008	0.0253649	1	3	53.941	53.4624	54.9036	54.2855	0.942346	0.967059	0.994236	0.984308	60.898	0.10013	0.1	0.89286	0.149752	1	1	0.0027408			1	0.321627	0.0616432	0.5
PTPMT1	Q8WUK0	121	2		2		6.9115		1		1		0.773487		0.735537		0.631621		0.602427		0.514109		0.378145		0.235304		0.0946172		0.0310196		0.0253139		0.01		0.0200858		0.01		0.00357956		0		-0.0725805		-0.0682728		-0.443135		-1.31435								0	-0.0725805	-0.0682728	-0.443135	-1.31435																													-1.31435		1	5	48.5824		47.9596		0.991665		0.989937		56.0244	0.100194	0.100065	-0.62281		0	0	0.00357956			0	-0.790053
PTPN1	P18031	456	8	14	7	12	7.6636	7.8388	1	1	1	1	0.827201	0.924803	0.712511	0.731204	0.394408	0.430794	0.228257	0.251633	0.0666895	0.0719662	0.0869379	0.0985566	0.0226681	0.0259497	0.0256046	0.0419096	0.0128145	0.0252623	0.0144509	0.0275221	0.0128519	0.013655	0.0165166	0.0201678	0.0112658	0.000347913	0.0145399	0.0108806	0	0	-0.215326	-0.338871	-0.789027	-0.775676											0	-0.277099	-0.782352						0	0.0873596	0.00944043						0.0322667	0.5	0.361601	0.164317	0.702645	0.709358	0.575453	0.721482	0.996899	0.5	0.638399	0.835683	0.297355	0.290642	0.424547	0.278518	0.00310117	-0.782352	0.0143431	1	3	46.3534	46.668	45.3678	45.4333	0.999145	0.999504	0.999413	0.998946	48.9784	0.117764	0.125927	-1.11019	0.0203102	1	1	0.00580686			1	-0.388647	0.042131	0.5
PTPN11	Q06124	1036	30	30	21	17	8.7484	8.6612	1	1	1	1	0.915419	0.950882	0.95413	0.945949	0.854464	0.86652	0.83832	0.872377	0.745888	0.750747	0.584326	0.592035	0.0646967	0.114925	0.0522069	0.0869248	0.0175241	0.0399762	0.0246488	0.0416491	0.015803	0.0232376	0.0356137	0.0340559	0.00380153	0.00591759	0.0149166	0.0115444	0	0	0.0597541	-0.00750413	-0.0275193	0.00971992	-0.352186	-0.342643									0	0.026125	-0.00889967	-0.347414					0	0.0475587	0.0263321	0.00674748					0.0201596	0.5	0.547902	0.483641	0.0666059	0.0624152	0.888435	0.998725	0.999972	0.5	0.452098	0.516359	0.933394	0.937585	0.111565	0.00127463	2.77061e-05	-0.347414	0.000919136	1	4	50.1954	50.2818	49.9877	49.9424	0.993915	0.99607	0.997595	0.998257	53.206	0.110817	0.123067	-0.273564	0.0303766	1	1	0.00485956			1	-0.0604779	0.00874166	0.5
PTPN12	Q05209	267	4	8	4	8	7.1546	7.1699	1	1	1	1	0.877911	0.884516	0.759767	0.787675	0.515634	0.517683	0.335906	0.298286	0.142838	0.173396	0.135549	0.143776	0.0465034	0.0712121	0.0595615	0.0743756	0.0386971	0.0584986	0.0469781	0.0524336	0.030932	0.0410424	0.0316334	0.0477813	0.0186881	0.0401798	0.0277655	0.0401724	0	0	-0.208518	-0.167286	-0.61829	-0.795374		-0.270252									0	-0.187902	-0.706832	-0.270252					0	0.0291553	0.125218						0.0514577	0.5	0.111549	0.000374683	0.129672	0.911146	0.659121	0.797986	0.961222	0.5	0.888451	0.999625	0.870328	0.088854	0.340879	0.202014	0.038778	-0.706832	0.014216	1	3	47.0155	47.009	45.9998	45.7957	0.99918	0.99942	0.998613	0.997427	49.5655	0.155758	0.154163	-1.1145	0.00828493	1	1	0.029434			1	-0.331666	0.0419325	0.5
PTPN14	Q15678	54	0		0																																																																																																						0	0				0
PTPN2	P17706	199	4	2	4	2	7.2531	7.3968	1	1	1	1	0.841917	0.89929	0.859574	0.828526	0.524542	0.547068	0.402963	0.376952	0.0980252	0.0546403	0.0876957	0.0350138	0.0538077	0.01	0.0369494	0.0177632	0.0245625	0.00804347	0.0273599	0.0138588	0.0170102	0.00175854	0.0242862	0.0137983	0.00491853	0.01	0.0109099	0.00570141	0	0	0.0299429	-0.11824	-0.380411	-0.537339											0	-0.0441484	-0.458875						0	0.104781	0.110965						0.0719153	0.5	0.470378	0.223583	0.252279	0.595185	0.78183	0.992987	0.611988	0.5	0.529622	0.776417	0.747721	0.404815	0.21817	0.00701262	0.388012	-0.458875	0.0149787	1	3	46.9726	47.0783	46.5533	46.2284	0.995932	0.998437	0.999314	0.99814	49.5068	0.113608	0.116021	-0.634615	0.0654275	0	1	0.00745926			0	-0.144577		0.5
PTPN22	Q9Y2R2	13	0		0																																																																																																						0	0				0
PTPN23	Q9H3S7	1122	21	18	20	18	7.6238	7.5759	1	1	1	1	0.86211	0.919839	0.870345	0.871419	0.612971	0.60834	0.412331	0.405459	0.109551	0.115073	0.160867	0.173298	0.0339287	0.0388925	0.0683489	0.0792471	0.0256034	0.0293688	0.0301913	0.0365145	0.0145029	0.0159963	0.0192441	0.0262205	0.00494296	0.00318033	0.0109359	0.0135054	0	0	0.0137139	-0.0780152	-0.572016	-0.585321	0.554269	0.590709									0	-0.0321507	-0.578668	0.572489					0	0.0648623	0.00940763	0.0257671					0.0250093	0.5	0.426268	0.00349695	0.996289	0.999919	0.932961	0.995835	0.999998	0.5	0.573732	0.996503	0.00371086	8.11507e-05	0.0670388	0.00416484	1.89829e-06	-0.578668	0.000524734	1	3	47.3902	47.3598	46.6963	46.5482	0.995577	0.999008	0.997114	0.996275	49.7417	0.123264	0.141177	-0.752677	0.0099383	1	1	0.00406165			1	-0.234964	0.00609775	0.5
PTPN6	P29350	269	4	1	4	1	6.977	7.5487	1	1	1	1	0.796331	0.743378	0.574332	0.596357	0.150123	0.0974986	0.147354	0.10191	0.0567771	0.00620861	0.0805405	0.0313196	0.0413444	0.00978456	0.043583	0.0230078	0.0331764	0.0123479	0.035865	0.00371176	0.0204825	0.000444993	0.0256699	0.00691092	0.00102612	0.01	0.0091827	0.00432806	0	0	-0.471484	-0.31792	-0.0268596												0	-0.394702	-0.0268596						0	0.108586							0.0542932	0.5	0.356458	0.506902	0.897789	0.727891	0.227551	0.96572	0.814252	0.5	0.643542	0.493098	0.102211	0.272109	0.772449	0.0342796	0.185748	-0.394702	0.0199704	1	2	45.3152	44.9643	44.5137	44.4755	0.998644	0.999784	0.997964	0.999621	47.0994	0.121749	0.125305	-0.645168	0.0673555	0	0	0.00551306			0	-0.0961577		0.5
PTPN9	P43378	145	1	1	1	1	6.9648	6.5053	1	1	1	1	0.657192	0.845363	0.481974	0.554886	0.148389	0.290838	0.16799	0.296022	0.0361163	0.1668	0.0665976	0.19356	0.01	0.0902213	0.0153942	0.102831	0.00368679	0.0957635	0.0126509	0.077815	0.00425229	0.0496167	0.0206433	0.0560359	0.01	0.0147976	0.015203	0.0291705	0	0	-0.447361	-0.60738	0.178998	0.0254876		0.214667									0	-0.52737	0.102243	0.214667					0	0.113151	0.108548						0.0738997	0.5	0.162485	0.577657	0.846606	0.777928	0.911087	0.981109	0.924001	0.5	0.837515	0.422343	0.153394	0.222072	0.0889135	0.0188909	0.0759994	-0.52737	0.127033	1	2	44.8723	45.9042	44.0305	44.7191	0.999926	0.992271	0.99972	0.995648	49.2132	0.150457	0.138171	-1.01345	0.243908	0	0	0.0123988			0	-0.196258		0.5
PTPRA	P18433	97	1	3	1	3	6.4344	6.6332	1	1	1	1	0.900779	0.941099	0.898569	0.930004	0.874684	0.956263	0.781274	1.09529	0.579863	0.566693	0.420105	0.500413	0.137343	0.295719	0.124147	0.278434	0.0859207	0.211797	0.0843925	0.213802	0.0593793	0.151236	0.0505352	0.232002	0.00773889	0.0720323	0.0204624	0.0864578	0	0	-0.00354383	-0.0171102	-0.162933	0.195833	-0.464961	-0.179446		-0.0868931		0.0135945		0.617331			0	-0.010327	0.0164499	-0.322204	-0.0868931	0.0135945	0.617331		0	0.00959288	0.253686	0.201889					0.116292	0.5	0.483835	0.525737	0.112557	0.324952	0.490374	0.771343	0.996012	0.5	0.516165	0.474263	0.887443	0.675048	0.509626	0.228657	0.00398838	0.617331	0.883235	1	7	49.6861	49.6724	49.2547	49.7492	0.993094	0.975657	0.994752	0.944997	51.6794	0.259142	0.266872	-0.177284	0.547943	0	0	0.0398856	1		0	0.667441		0.5
PTPRE	P23469	91	4	4	3	4	6.6689	7.0328	1	1	1	1	0.8773	0.92817	0.724355	0.702151	0.389806	0.422672	0.164086	0.147681	0.0746816	0.0640932	0.111184	0.078367	0.0406901	0.0349383	0.053915	0.05278	0.0370845	0.0251633	0.0445963	0.0360438	0.0255138	0.0175476	0.0361122	0.0230211	0.000353767	0.00622559	0.0124857	0.0109779	0	0	-0.276374	-0.402607	-1.2483	-1.51705											0	-0.33949	-1.38268						0	0.0892599	0.190033						0.0930976	0.5	0.322567	0.0416987	0.720402	0.74999	0.70232	0.726762	0.9989	0.5	0.677433	0.958301	0.279598	0.25001	0.29768	0.273238	0.00109966	-1.38268	0.00469917	1	3	46.4571	46.6463	45.1279	44.9432	0.998352	0.999664	0.995822	0.997819	48.6261	0.130354	0.14815	-1.51615	0.00751943	1	1	0.00328968			1	-0.841603	0.0215989	0.5
PTPRF	P10586	590	14	10	12	10	7.3878	7.2233	1	1	1	1	0.844762	0.798801	0.78351	0.820192	0.565118	0.614495	0.529281	0.582003	0.36807	0.503866	0.449543	0.494483	0.201826	0.373812	0.287386	0.363621	0.144107	0.312132	0.189997	0.302432	0.119947	0.270164	0.129153	0.265486	0.0659892	0.133091	0.0648592	0.133443	0	0	-0.108594	0.0381252	-0.0945197	-0.0783734	0.288477	-0.0271197	0.50988	-0.0398785	0.398839	-0.045542		-0.0252009			0	-0.0352343	-0.0864465	0.130679	0.235001	0.176649	-0.0252009		0	0.103746	0.0114172	0.223161	0.388738	0.314225			0.173548	0.5	0.401443	0.271866	0.817584	0.940181	0.885566	0.613505	0.470146	0.5	0.598557	0.728134	0.182416	0.0598192	0.114434	0.386495	0.529854	0.235001	0.67226	1	5	47.627	49.0178	49.1703	50.7721	0.990376	0.927146	0.984988	0.94498	65.478	0.363627	0.111788	1.64881	0.260305	1	1	0.0991509		52.9	1	0.378966	0.689564	0.5
PTPRG	P23470	83	2	2	2	2	7.0524	6.7458	1	1	1	1	0.909827	0.929968	0.863883	0.876848	0.745645	0.835767	0.521785	0.579051	0.267635	0.462597	0.160788	0.302737	0.0552182	0.248466	0.0751166	0.206391	0.0430363	0.191955	0.0514464	0.140205	0.0276125	0.128184	0.0418057	0.0878785	0.0030119	0.0392006	0.0139283	0.0470743	0	0	-0.0747559	-0.0848549	-0.515035	-0.529412	-0.735107	-0.611693		-0.267666		-0.453233					0	-0.0798054	-0.522223	-0.6734	-0.267666	-0.453233			0	0.00714109	0.0101662	0.0872669					0.0261436	0.5	0.424304	0.114982	0.0654196	0.583492	0.407507	0.525647	0.993298	0.5	0.575696	0.885018	0.93458	0.416508	0.592493	0.474353	0.00670197	-0.6734	0.380617	1	4	48.2174	49.1064	47.2012	47.8442	0.997951	0.974825	0.99702	0.9829	50.9747	0.217539	0.182886	-1.13922	0.173463	0	1	0.0211062			0	-0.30644		0.5
PTPRJ	Q12913	544	10	5	10	5	7.181	6.8187	1	1	1	1	0.883034	0.789341	0.869562	0.889712	0.627041	0.619434	0.536612	0.519714	0.200865	0.24081	0.211637	0.20103	0.108085	0.088452	0.114201	0.116689	0.0696559	0.123056	0.0749405	0.0829215	0.0719784	0.0699925	0.0772477	0.0863257	0.0512493	0.0600354	0.0772571	0.0732732	0	0	-0.0221801	0.17269	-0.224679	-0.253233	0.0753693	-0.26049									0	0.075255	-0.238956	-0.0925601					0	0.137794	0.0201906	0.237488					0.0988681	0.5	0.679923	0.0790866	0.283252	0.921375	0.0846839	0.887357	0.990382	0.5	0.320077	0.920913	0.716748	0.0786251	0.915316	0.112643	0.00961829	-0.238956	0.0104969	1	3	47.5275	47.3873	47.3621	47.1048	0.997025	0.980324	0.997146	0.99683	50.1527	0.203084	0.191668	-0.223916	0.266	1	1	0.0556424			1	0.0213557	0.0347137	0.5
PTPRK	Q15262	507	11	10	11	8	7.5646	7.4914	1	1	1	1	0.745414	0.784728	0.603286	0.61243	0.261267	0.289181	0.20131	0.200022	0.143692	0.160273	0.182624	0.178608	0.144756	0.145168	0.174625	0.161953	0.150139	0.147293	0.160737	0.144537	0.134292	0.138446	0.141709	0.137711	0.128054	0.108053	0.139822	0.116812	0	0	-0.305199	-0.357648	-0.376104	-0.531817	0.345899	0.15627	0.270633	0.157856	0.0983973						0	-0.331424	-0.45396	0.251085	0.214245	0.0983973			0	0.0370872	0.110106	0.134088	0.0797456				0.0722054	0.5	0.000323305	3.04681e-05	0.998026	0.995173	0.698483	0.695302	0.948753	0.5	0.999677	0.99997	0.00197354	0.00482699	0.301517	0.304698	0.0512473	-0.785384	0.00406668	2	2	45.2543	45.5404	44.5565	44.5742	0.985925	0.991727	0.980511	0.985767	46.8058	0.2831	0.270332	-0.832063	0.0284117	1	1	0.118053	0.5		1	-0.390935	0.0199475	0.5
PTPRM	P28827	1008	13	19	13	17	8.0231	7.6828	1	1	1	1	0.849806	0.89645	0.858925	0.896902	0.587855	0.609458	0.449839	0.432253	0.141677	0.14783	0.161068	0.14727	0.0821581	0.0883965	0.107282	0.122679	0.0818075	0.094223	0.0987546	0.103546	0.0762072	0.0805294	0.0890724	0.0980918	0.084176	0.0873896	0.0984293	0.101002	0	0	0.0153986	0.000728569	-0.38605	-0.49565	0.185062										0	0.00806361	-0.44085	0.185062					0	0.0103733	0.0774989						0.0292907	0.5	0.550508	2.25563e-05	0.910453	0.999972	0.9956	0.998806	0.996901	0.5	0.449492	0.999977	0.0895465	2.8104e-05	0.00440035	0.00119429	0.00309879	-0.44085	0.00764986	1	3	47.2637	47.309	46.777	46.6128	0.98985	0.994999	0.995754	0.995699	48.9196	0.214629	0.211965	-0.591425	0.0201048	1	1	0.0857828			1	-0.130977	0.0287539	0.5
PTPRU	Q92729	120	2	2	2	2	6.5541	6.6353	1	1	1	1	0.867008	0.812335	0.830529	0.915896	0.683186	0.70088	0.682218	0.724185	0.460302	0.512571	0.434262	0.499222	0.235726	0.322466	0.311986	0.392426	0.205459	0.265375	0.235614	0.308648	0.199599	0.240143	0.229647	0.266803	0.145206	0.162902	0.157615	0.196641	0	0	-0.0620146	0.173109	-0.00204606	0.0471913	-0.0840157	-0.0380703	0.404369	0.283274	0.197572	0.217929	0.202315	0.15188	0.118306	0.271557	0	0.0555471	0.0225726	-0.061043	0.343821	0.207751	0.177098	0.194931	0	0.166257	0.0348161	0.0324883	0.0856266	0.014394	0.0356631	0.108364	0.0597012	0.5	0.78779	0.6291	0.190879	0.99974	0.99415	0.98744	0.991959	0.5	0.21221	0.3709	0.809121	0.000260226	0.00584968	0.0125597	0.00804137	0.923601	0.335558	4	5	48.4333	49.0919	50.2685	51.5679	0.982736	0.965993	0.962708	0.942994	60.7218	0.401243	0.220961	2.1556	0.0977315	0	1	0.154054			0	0.898528		0.5
PTRH1	Q86Y79	84	2	1	1	1	7.5732	7.4118	1	1	1	1	0.85489	0.75786	0.820045	0.769399	0.670948	0.674411	0.501673	0.56954	0.387856	0.374371	0.206499	0.280625	0.057471	0.100074	0.0478628	0.0793563	0.00974408	0.044745	0.0121026	0.0505881	0.0157354	0.0121005	0.017303	0.0364382	0.00534559	0.01	0.00252151	0.00518354	0	0	-0.0600349	0.0218014	-0.419456	-0.243831	-0.909388	-0.415825									0	-0.0191167	-0.331643	-0.662607					0	0.057867	0.124186	0.349002					0.132764	0.5	0.471312	0.115268	0.0148491	0.137904	0.816284	0.995893	0.00160825	0.5	0.528688	0.884732	0.985151	0.862096	0.183716	0.00410736	0.998392	-0.662607	0.0957071	1	4	48.2506	47.99	47.1483	47.3579	0.998022	0.988435	0.999732	0.996298	53.1473	0.100005	0.107591	-0.867215	0.0352329	0	0	0.00385253			0	-0.298297		0.5
PTRH2	Q9Y3E5	316	7	5	5	2	7.581	7.6396	1	1	1	1	0.881288	0.943733	0.924159	0.901989	0.803109	0.793442	0.806895	0.842774	0.797776	0.80239	0.721761	0.719605	0.453241	0.47625	0.384192	0.393344	0.243752	0.223296	0.187848	0.152646	0.0833832	0.0716285	0.0726162	0.0526418	0.0008121	0.00340341	0.0141477	0.0121999	0	0	0.0685278	-0.0652702	0.00678663	0.0870202	-0.144461	-0.157098	-0.238449	-0.275927	-0.375846	-0.548774					0	0.00162881	0.0469034	-0.15078	-0.257188	-0.46231			0	0.0946094	0.0567337	0.00893537	0.0265009	0.122278			0.0515096	0.5	0.501667	0.54788	0.350008	0.257161	0.126467	0.208723	0.99999	0.5	0.498333	0.45212	0.649992	0.742839	0.873533	0.791277	1.0235e-05	-0.46231	0.103642	1	6	52.4149	52.0398	52.2455	51.7194	0.987204	0.992535	0.997086	0.995811	61.8375	0.101058	0.100138	-0.244885	0.527594	1	1	0.00210775			1	-0.147169	0.165803	0.5
PTRHD1	Q6GMV3	179	3	2	3	2	7.2709	7.1208	1	1	1	1	0.808511	0.809348	0.851207	0.966777	0.746642	0.712199	0.682239	0.728749	0.702935	0.692421	0.651694	0.716563	0.428343	0.653587	0.53008	0.624716	0.334101	0.405571	0.348212	0.430651	0.238574	0.434245	0.320173	0.358609	0.096461	0.174828	0.117529	0.116063	0	0	0.0742423	0.256423	-0.13014	0.0331409	-0.109196	0.0494429	0.307442	-0.0651775	0.0596819	0.0865649	0.424414	-0.276098		-0.591033	0	0.165333	-0.0484997	-0.0298767	0.121132	0.0731234	0.0741576	-0.591033	0	0.128821	0.115457	0.112175	0.263482	0.0190091	0.495337		0.16204	0.5	0.781712	0.408352	0.443178	0.717165	0.636381	0.638219	0.23522	0.5	0.218288	0.591648	0.556822	0.282835	0.363619	0.361781	0.76478	-0.591033	0.749293	1	8	53.5932	57.6789	54.5612	55.8789	0.95042	0.83233	0.947128	0.915548		0.173228	0.116731	-0.41602	0.86422	0	1	0.116796			0	-0.244293		0.5
PTS	Q03393	57	1	2	1	2	7.5465	7.4349	1	1	1	1	0.826538	0.866015	0.865842	0.873681	0.714365	0.723172	0.725279	0.821868	0.76634	0.777449	0.736911	0.846131	0.521381	0.638792	0.567619	0.68877	0.513179	0.551942	0.500816	0.529305	0.410934	0.507462	0.421093	0.472813	0.126617	0.096114	0.147564	0.144284	0	0	0.0670229	0.0127154	0.0218748	0.184568	-0.0564937	0.122132	0.122584	0.108675	-0.0351834	-0.0604188	0.0352326	-0.10203			0	0.0398691	0.103221	0.0328189	0.115629	-0.0478011	-0.0333986		0	0.0384011	0.115041	0.126307	0.00983493	0.0178441	0.0970591		0.0577839	0.5	0.672566	0.869291	0.643796	0.893885	0.296446	0.353799	0.999474	0.5	0.327434	0.130709	0.356204	0.106115	0.703554	0.646201	0.000526178	0.115629	0.625368	1	5	59.3072	59.5129	57.5958	58.4782	0.675736	0.652555	0.867019	0.901635		0.201523	0.111388	-1.37306	0.0937918	0	0	0.111366			0	0.288898		0.5
PTTG1IP	P53801	110	2	2	2	2	8.2842	8.0855	1	1	1	1	0.968917	0.8802	0.967142	0.935462	0.935923	0.819898	0.947141	0.884197	0.968864	0.85598	1.02803	0.896492	0.81816	0.839911	0.807303	0.866646	0.809819	0.818645	0.799559	0.826944	0.74805	0.755329	0.78269	0.791059	0.573724	0.606098	0.664569	0.606475	0	0	-0.00264582	0.0878465	0.0171884	0.108923	0.0855152	0.0667149	-0.0192715	0.0452061	-0.0183951	0.0145525	0.0653057	0.0666789	0.212064	0.000897068	0	0.0426004	0.0630558	0.076115	0.0129673	-0.00192129	0.0659923	0.10648	0	0.0639878	0.0648663	0.0132938	0.0455926	0.0232975	0.000970966	0.149317	0.0451658	0.5	0.755154	0.843049	0.885099	0.584275	0.487406	0.853426	0.947698	0.5	0.244846	0.156951	0.114901	0.415725	0.512594	0.146574	0.0523019	0.10648	0.300702	1	8	66.9898		59.5722	59.3831	0.0758747	0.0397438	0.885918	0.807113				-7.51217		0	1	0.589911			0	0.281994		0.5
PUDP	Q08623	249	11	13	5	4	8.2604	8.2417	1	1	1	1	0.89049	0.938406	0.955517	0.916784	0.841816	0.839039	0.885859	0.863719	0.885043	0.863929	0.929673	0.882848	0.69333	0.71819	0.735955	0.731103	0.568344	0.548501	0.580575	0.546598	0.279064	0.314911	0.269219	0.259026	0.000826759	0.00112662	0.0110973	0.0122413	0	0	0.101682	-0.0336309	0.0735727	0.0418241	0.0709747	0.031253	0.0860747	0.0257085	0.03072	-0.00501563	-0.0518157	-0.281848			0	0.0340257	0.0576984	0.0511139	0.0558916	0.0128522	-0.166832		0	0.095681	0.0224497	0.0280875	0.0426853	0.0252689	0.162657		0.0538328	0.5	0.660877	0.757193	0.73221	0.750487	0.562515	0.0320352	1	0.5	0.339123	0.242807	0.26779	0.249513	0.437485	0.967965	1.44321e-12	-0.166832	0.210199	1	7	58.1687	57.2346	57.6603	57.1063	0.816025	0.872003	0.976308	0.929556		0.102073	0.1	-0.318328	0.617086	1	1	0.000976691			1	0.0757751	0.27645	0.5
PUF60	Q9UHX1	770	25	14	16	10	8.255	7.8795	1	1	1	1	0.837238	0.862957	0.835191	0.824559	0.576977	0.568794	0.52152	0.511799	0.293442	0.277259	0.207729	0.204067	0.0411244	0.0500745	0.0369663	0.0444603	0.0176457	0.0155268	0.0244495	0.019374	0.00645388	0.00844466	0.0190608	0.0129901	0.00105935	0.0012576	0.00409503	0.00680246	0	0	-0.00353241	-0.065666	-0.14579	-0.152326	-0.498371	-0.442189									0	-0.0345992	-0.149058	-0.47028					0	0.0439351	0.00462206	0.0397268					0.022071	0.5	0.425956	0.214476	0.0137514	0.194775	0.972444	0.999919	1	0.5	0.574044	0.785524	0.986249	0.805225	0.0275562	8.09839e-05	2.42501e-07	-0.47028	0.00829395	1	4	47.5411	47.4684	47.2707	47.0285	0.999354	0.999804	0.999396	0.999741	51.7968	0.100822	0.107245	-0.355189	0.106837	1	1	0.00115847			1	-0.153182	0.0300473	0.5
PUM1	Q14671	420	4	5	4	5	7.0493	6.975	1	1	1	1	0.826631	0.841876	0.801671	0.790681	0.556113	0.556701	0.385754	0.388002	0.151354	0.137975	0.144895	0.111785	0.072439	0.0422345	0.0890441	0.0605559	0.0642644	0.0414714	0.0695134	0.0478728	0.0454094	0.0302411	0.050359	0.0335299	0.0138634	0.00191864	0.0232287	0.0154245	0	0	-0.0442339	-0.0905134	-0.527695	-0.520841	-0.0629214										0	-0.0673736	-0.524268	-0.0629214					0	0.0327246	0.00484681						0.0125238	0.5	0.430909	0.098037	0.31881	0.847576	0.659909	0.649486	0.999662	0.5	0.569091	0.901963	0.68119	0.152424	0.340091	0.350514	0.000338234	-0.524268	6.54876e-05	1	3	47.1183	47.1	46.3558	46.1869	0.991866	0.994962	0.995458	0.997939	50.094	0.142175	0.151096	-0.837755	0.0101281	1	1	0.007891			1	-0.193917	0.00228919	0.5
PUM2	Q8TB72	124	1	2	1	2	6.9837	6.9457	1	1	1	1	0.83433	0.85092	0.825092	0.883074	0.71791	0.856152	0.773225	0.750532	0.624696	0.606982	0.449873	0.344348	0.170318	0.117481	0.104474	0.0646418	0.0102598	0.00649984	0.00996827	0.0228384	0.01	0.0366884	0	0.0529477	0.01	0.01	0	0.0135573	0	0	-0.0160625	0.0535097	0.107085	-0.189954	-0.473636	-0.817786	-0.705088								0	0.0187236	-0.0414345	-0.645711	-0.705088				0	0.0491949	0.210038	0.243351					0.125646	0.5	0.52023	0.455324	0.0556008	0.0311445	0.979758	0.836278	0.794165	0.5	0.47977	0.544676	0.944399	0.968856	0.0202417	0.163722	0.205835	-0.705088	0.214081	1	5	49.3696	49.6842	49.2859	48.5671	0.990204	0.989682	0.990351	0.995896	54.2629	0.100003	0.106932	-0.600446	0.265552	0	0	0.00677865			0	-0.33035		0.5
PUM3	Q15397	56	1		1		6.0976		1		1		0.741643		0.423508		0.0732519		0.0661612		0.01		0.0445354		0.00367553		0.0271511		0.01		0.00316038		5.09491e-05		0.005654		0.01		0.00314726		0		-0.808335														0	-0.808335																																-0.808335		1	2	44.9059		43.7345		0.999811		0.998781		46.5709	0.108215	0.115047	-1.17134		0	0	0.00314726			0	-0.408252
PURA	Q00577	365	13	16	8	10	8.7138	8.8154	1	1	1	1	0.903824	0.90292	0.941485	0.906917	0.84261	0.882327	0.884539	0.940323	0.925591	0.934137	0.950112	0.990606	0.764862	0.808155	0.793061	0.851613	0.702027	0.708813	0.722369	0.713224	0.559912	0.574553	0.590706	0.576757	0.0699911	0.0702733	0.105136	0.0963558	0	0	0.058896	0.00637173	0.0700606	0.0918437	0.0377224	0.0846775	0.0522327	0.0755646	0.0412088	0.00895072	0.0772401	0.00552435			0	0.0326339	0.0809521	0.0612	0.0638987	0.0250798	0.0413822		0	0.0371403	0.015403	0.0332022	0.0164982	0.0228099	0.0507107		0.0251092	0.5	0.734666	0.930254	0.874008	0.883432	0.685809	0.785208	0.999999	0.5	0.265334	0.0697459	0.125992	0.116568	0.314191	0.214792	9.57661e-07	0.0809521	0.280356	1	3	59.1563	61.7643	58.8256	58.7775	0.794921	0.798694	0.974386	0.975358	59.6649	0.206561	0.163618	-1.65874	0.331321	1	1	0.0701322			1	0.262733	0.34281	0.5
PURB	Q96QR8	331	13	14	9	8	8.18	8.152	1	1	1	1	0.917817	0.935419	0.964043	0.917572	0.844618	0.833928	0.931999	0.879465	0.908343	0.886994	1.00133	0.916449	0.716861	0.757303	0.770821	0.759289	0.60968	0.594136	0.671786	0.590161	0.429831	0.372576	0.470917	0.396743	0.000783759	0.000585312	0.0224383	0.0201682	0	0	0.0708916	-0.0277915	0.142029	0.0767034	0.140606	0.04713	0.104702	0.00377868	0.13995	-0.00968432	0.131701	0.0906675			0	0.0215501	0.109366	0.0938679	0.0542405	0.0651328	0.111184		0	0.0697794	0.0461925	0.0660973	0.0713637	0.105807	0.0290149		0.055465	0.5	0.614635	0.919525	0.888744	0.765614	0.806346	0.922596	1	0.5	0.385365	0.0804752	0.111256	0.234386	0.193654	0.0774041	2.72573e-14	0.111184	0.561137	1	7	60.0261	58.3814	58.6665	58.334	0.802715	0.834611	0.99263	0.941703	64.8908	0.100013	0.107	-0.703503	0.489987	1	1	0.000684536			1	0.285544	0.59032	0.5
PUS1	Q9Y606	335	7	4	6	4	7.5804	7.447	1	1	1	1	0.562106	0.586533	0.503232	0.534114	0.0660333	0.0478479	0.0778223	0.0837901	0.0168612	0.0175463	0.0180228	0.0251737	0.00638141	0.0125817	0.00584281	0.012711	0.00499265	0.00963447	0.00516142	0.00652985	0.00271696	0.00396615	0.00703174	0.00804632	0.00139845	0.01	0.00677596	0.00178037	0	0	-0.159617	-0.135064													0	-0.14734							0	0.0173615							0.00868075	0.5	0.428723	0.735876	0.646125	0.472653	0.377424	0.916589	0.448288	0.5	0.571277	0.264124	0.353875	0.527347	0.622576	0.083411	0.551712	-0.14734	0.107943	1	2	44.3281	44.3304	44.1093	44.2051	0.999946	0.999929	0.99997	0.999862	46.6297	0.109332	0.108345	-0.172063	0.0694808	1	1	0.00427816			1	0.0904817	0.170424	0.5
PUS10	Q3MIT2	211	4	4	4	4	7.3642	7.1251	1	1	1	1	0.758713	0.78233	0.824516	0.831843	0.471713	0.466301	0.484643	0.46967	0.276173	0.25843	0.225855	0.20763	0.10703	0.0987345	0.0909729	0.0814394	0.0482968	0.0499666	0.0515744	0.0508183	0.00708095	0.0312556	0.0102969	0.0455975	0.00195744	0.00921355	0.0231601	0.0173212	0	0	0.119994	0.0885324	0.0390134	0.010386	-0.290177	-0.315757									0	0.104263	0.0246997	-0.302967					0	0.0222469	0.0202426	0.0180878					0.0151443	0.5	0.591858	0.521977	0.25216	0.285507	0.552842	0.878008	0.999725	0.5	0.408142	0.478023	0.74784	0.714493	0.447158	0.121992	0.000275445	-0.302967	0.0592708	1	4	46.8387	46.7415	47.1394	46.8329	0.998388	0.999157	0.997831	0.998452	51.8555	0.126415	0.136725	0.196066	0.346988	1	1	0.0055855			1	-0.0269415	0.111887	0.5
PUS3	Q9BZE2	401	5	4	5	3	6.9373	6.6622	1	1	1	1	0.849106	0.90044	0.80711	0.890187	0.745485	0.741267	0.544078	0.593025	0.666211	0.671991	0.32476	0.329055	0.366548	0.392919	0.148901	0.179877	0.0656044	0.0869429	0.0711093	0.132198	0.0450753	0.053341	0.0626182	0.0904154	0.00782293	0.0395577	0.0235111	0.0451363	0	0	-0.0731791	-0.0165218	-0.454365	-0.321901	-1.03661	-1.03011	-1.29964	-1.12722							0	-0.0448504	-0.388133	-1.03336	-1.21343				0	0.0400628	0.0936664	0.00458991	0.121923				0.0520484	0.5	0.431466	0.0788649	0.00125715	0.000436891	0.906804	0.981921	0.996915	0.5	0.568534	0.921135	0.998743	0.999563	0.0931964	0.0180795	0.00308503	-2.24679	1.35932e-05	2	4	50.3704	50.4151	47.8201	47.9888	0.989891	0.992251	0.998142	0.988366	58.3144	0.100293	0.164933	-2.48829	0.00122778	1	1	0.0236903			1	-1.4936	0.00120375	0.5
PUS7	Q96PZ0	580	9	13	8	10	7.7238	7.6832	1	1	1	1	0.892629	0.920314	0.876007	0.862444	0.732696	0.747715	0.738103	0.743495	0.719438	0.701824	0.703827	0.69863	0.412696	0.454454	0.434636	0.464215	0.206021	0.205765	0.205036	0.216893	0.0340399	0.0325947	0.0375707	0.0399411	0.00115903	0.00481757	0.00822092	0.010813	0	0	-0.0271179	-0.0936954	0.0106078	-0.00816544	-0.0316481	-0.0065806	0.0747276	0.0306587	-0.00691209	0.0759861					0	-0.0604066	0.0012212	-0.0191144	0.0526932	0.034537			0	0.0470774	0.0132747	0.0177254	0.0311615	0.0586179			0.0279762	0.5	0.41586	0.501716	0.473165	0.573549	0.54839	0.774869	0.99998	0.5	0.58414	0.498284	0.526835	0.426451	0.45161	0.225131	2.03791e-05	-0.0604066	0.134708	1	2	51.3407	51.2133	52.1854	51.8054	0.980771	0.984209	0.976482	0.972073	60.9567	0.100955	0.100639	0.718381	0.0697853	1	1	0.0029883			1	0.156075	0.198943	0.5
PUS7L	Q9H0K6	191	2	3	2	3	6.9004	6.5442	1	1	1	1	0.903601	0.904382	0.863185	0.886625	0.67568	0.74958	0.622503	0.693497	0.474514	0.587721	0.434551	0.493685	0.196533	0.258822	0.17531	0.244368	0.0616118	0.114744	0.0899391	0.119557	0.0324869	0.0497086	0.0389166	0.0832812	0.00332658	0.0121156	0.00742547	0.0259967	0	0	-0.0660156	-0.0286076	-0.118258	-0.112194	-0.126927	-0.251542	-0.164861	-0.0829014							0	-0.0473116	-0.115226	-0.189234	-0.123881				0	0.0264515	0.00428847	0.0881162	0.0579544				0.0353621	0.5	0.354136	0.185527	0.0779718	0.168914	0.982585	0.99876	0.999997	0.5	0.645864	0.814473	0.922028	0.831086	0.0174148	0.00123979	2.70488e-06	-0.189234	0.402787	1	4	48.8919	49.7523	48.9336	49.5049	0.997322	0.998641	0.998627	0.99795	56.4355	0.126054	0.113287	-0.102827	0.860571	0	1	0.00772107			0	0.0588719		0.5
PUSL1	Q8N0Z8	103	2	3	2	3	6.5114	6.7916	1	1	1	1	0.791579	0.820216	0.778107	0.867516	0.577059	0.609376	0.63988	0.661706	0.447461	0.51907	0.466118	0.518973	0.296881	0.362081	0.258181	0.374857	0.149519	0.241927	0.202087	0.288531	0.0571414	0.103967	0.056503	0.123478	0.0021226	0.00829568	0.00149851	0.018557	0	0	-0.0247649	0.0808857	0.149084	0.118858	0.0589334	-0.000268772	-0.201499	0.050029	0.434642	0.25415					0	0.0280604	0.133971	0.0293323	-0.0757349	0.344396			0	0.0747063	0.0213728	0.0418623	0.177857	0.127627			0.0739042	0.5	0.538319	0.676069	0.540049	0.397732	0.872544	0.653915	0.862763	0.5	0.461681	0.323931	0.459951	0.602268	0.127456	0.346085	0.137237	0.344396	0.509274	1	6	48.6808	49.6413	49.5596	50.7968	0.984333	0.972336	0.980842	0.960345	62.1311	0.103592	0.103361	1.01716	0.32356	0	1	0.00520914			0	0.461506		0.5
PVR	P15151	262	6	6	5	5	8.0011	7.8602	1	1	1	1	0.851151	0.822104	0.959695	0.91176	0.735217	0.83394	0.808743	0.861199	0.861639	0.826143	0.898106	0.822175	0.711057	0.681921	0.719449	0.676305	0.583467	0.601282	0.605105	0.522495	0.544807	0.543831	0.485433	0.544311	0.296983	0.316842	0.322106	0.357596	0	0	0.173161	0.149334	0.137512	0.046402	0.0598023	-0.00694584	0.0169275	-0.0119309	0.0525336	-0.202626	-0.166473	0.00127079	0.117155	0.174565	0	0.161248	0.0919567	0.0264282	0.0024983	-0.0750464	-0.082601	0.14586	0	0.0168481	0.0644242	0.047198	0.020406	0.180425	0.118613	0.0405948	0.0610637	0.5	0.979054	0.894605	0.645983	0.514175	0.150152	0.128566	0.969605	0.5	0.0209463	0.105395	0.354017	0.485825	0.849848	0.871434	0.0303948	0.161248	0.0688715	1	2	75.3089	69.552	60.5736	60.0517	0.431677	0.596209	0.924133	0.921788		0.429373	0.107627	-12.1178	0.0524521	1	1	0.306913			1	0.323317	0.123734	0.5
PWP1	Q13610	103	3	2	3	2	7.0855	6.971	1	1	1	1	0.697415	0.811141	0.759382	0.831074	0.356722	0.40012	0.376605	0.534886	0.239211	0.199147	0.201377	0.252943	0.066724	0.108984	0.0499392	0.101837	0.0462967	0.0728724	0.0305406	0.0611836	0.0366099	0.0407842	0.0270417	0.0382459	0.00182356	0.00386695	0.00908005	0.0157606	0	0	0.122808	0.0350251	0.0782489	0.4188	-0.24838	0.344983									0	0.0789166	0.248524	0.0483012					0	0.062072	0.240806	0.419571					0.180612	0.5	0.682628	0.922404	0.614822	0.0708637	0.0127958	0.0662495	1	0.5	0.317372	0.0775964	0.385178	0.929136	0.987204	0.93375	9.54056e-08	0.248524	0.449122	1	3	45.9152	46.365	46.3264	47.2876	0.996512	0.994602	0.998451	0.998303	51.5619	0.152934	0.128038	0.666924	0.335708	0	1	0.00284525			0	0.389169		0.5
PWP2	Q15269	121	2	1	2	1	6.5106	6.5882	1	1	1	1	1.44756	1.22807	1.34725	1.32741	1.13156	1.10216	0.886566	0.790092	0.350449	0.339512	0.24507	0.269713	0.0622819	0.0341701	0.0768337	0.106109	0.0380266	0.0836788	0.0705961	0.087966	0.0315199	0.0524704	0.0455122	0.0565284	0.00143559	0.01	0.0128004	0.0109727	0	0	-0.103601	0.112218	-0.352013	-0.480244	-0.516009	-0.332041									0	0.00430819	-0.416129	-0.424025					0	0.152607	0.0906732	0.130085					0.0933414	0.5	0.502963	0.239637	0.235604	0.940443	0.792806	0.707122	0.991719	0.5	0.497037	0.760363	0.764396	0.0595572	0.207194	0.292878	0.00828127	-0.424025	0.0280219	1	4	49.6039	49.588	48.9071	48.4601	0.884736	0.953356	0.918799	0.921915	50.3289	0.156103	0.173333	-0.912386	0.055153	0	0	0.00571779			0	-0.118282		0.5
PXDC1	Q5TGL8	141	3	8	3	5	7.3063	7.3062	1	1	1	1	0.814074	0.852856	0.721944	0.758348	0.425411	0.495703	0.333713	0.417972	0.182359	0.285171	0.14442	0.261041	0.037331	0.161006	0.0397713	0.161119	0.019945	0.109008	0.0277038	0.111094	0.00844188	0.0598393	0.0203228	0.0572448	0.000913734	0.0166804	0.00363002	0.0229831	0	0	-0.173273	-0.169441	-0.350251	-0.246069	-0.336505	-0.127551		0.00101142							0	-0.171357	-0.29816	-0.232028	0.00101142				0	0.00270966	0.0736678	0.147753					0.0560326	0.5	0.315122	0.20412	0.258371	0.551923	0.757783	0.943379	0.997124	0.5	0.684878	0.79588	0.741629	0.448077	0.242217	0.0566206	0.00287572	-0.29816	0.267979	1	3	46.5626	47.0857	45.8924	46.5604	0.999475	0.990733	0.999409	0.987713	50.8573	0.158339	0.149246	-0.597771	0.294208	1	1	0.00879706			1	-0.0233143	0.330928	0.5
PXK	Q7Z7A4	105	2		2		6.3284		1		1		0.820851		0.841844		0.625419		0.552601		0.328039		0.216994		0.0309196		0.0504042		0.0232699		0.0323555		0.0270236		0.0277432		0.017143		0.0127999		0		0.036433		-0.178584		-0.596211										0	0.036433	-0.178584	-0.596211																														-0.596211		1	4	47.7872		47.4549		0.995172		0.998911		52.0904	0.112852	0.118834	-0.332342		0	0	0.0127999			0	-0.2482
PXMP2	Q9NR77	66	2	1	2	1	7.6256	7.6842	1	1	1	1	0.824389	0.977351	0.909806	0.657446	0.679427	0.72597	0.908439	0.914551	0.721402	0.790427	0.86587	0.832661	0.688355	0.378563	0.796744	0.57447	0.478597	0.405623	0.564492	0.49246	0.41445	0.330718	0.495766	0.439911	0.202316	0.188867	0.175908	0.128695	0	0	0.142235	-0.572003	0.419071	0.333155	0.263348	0.0750976	0.210963	0.601696	0.238139	0.279867	0.258464	0.411609	-0.201794	-0.553416	0	-0.214884	0.376113	0.169223	0.406329	0.259003	0.335036	-0.377605	0	0.505042	0.0607523	0.133113	0.27629	0.0295063	0.10829	0.248634	0.170204	0.5	0.101245	0.980503	0.846266	0.98586	0.934173	0.9699	0.0191902	0.5	0.898755	0.0194968	0.153734	0.0141402	0.0658267	0.0300997	0.98081	0.406329	0.495713	1	5	62.0972	52.2642	59.8096	57.2419	0.70595	0.860933	0.954902	0.79273		0.210158	0.102233	1.34504	0.816025	0	0	0.152301			0	0.508236		0.5
PXN	P49023	625	19	14	12	9	8.2388	8.1681	1	1	1	1	0.872066	0.880914	0.912936	0.90943	0.774675	0.795321	0.826907	0.839585	0.809911	0.783419	0.877573	0.845787	0.629266	0.704393	0.701547	0.763656	0.615652	0.608339	0.659106	0.693653	0.55678	0.570718	0.582195	0.583012	0.26916	0.236234	0.268588	0.226558	0	0	0.0660758	0.0459605	0.0941338	0.0781392	0.115756	0.11051	0.156869	0.116543	0.0983966	0.189338	0.0643942	0.0307495	-0.00306795	-0.0603355	0	0.0560181	0.0861365	0.113133	0.136706	0.143867	0.0475718	-0.0317017	0	0.0142237	0.0113099	0.00370922	0.0285146	0.0643055	0.0237903	0.0404942	0.0232934	0.5	0.87298	0.953369	0.982221	0.992409	0.994126	0.836004	0.254147	0.5	0.12702	0.0466306	0.0177789	0.00759084	0.0058744	0.163996	0.745853	0.479843	0.00737343	4	3	72.2357	65.5664	61.2976	60.8738	0.372728	0.554741	0.888297	0.83145		0.335139	0.256335	-7.81539	0.144261	1	1	0.247573			1	0.563704	0.0281178	0.5
PYCR2	Q96C36	498	7	10	6	8	7.6066	7.6639	1	1	1	1	0.899574	0.827397	0.908462	0.894237	0.829048	0.798154	0.865438	0.802086	0.763135	0.67807	0.878337	0.805411	0.606635	0.570067	0.602392	0.604744	0.493345	0.433365	0.406032	0.406655	0.23664	0.2471	0.160541	0.174534	0.01	0.00131184	0.00209413	0.00953745	0	0	0.0141839	0.112077	0.0619742	0.00708955	0.202838	0.24829	-0.0101258	0.0851927	-0.281003	-0.0917768	-0.559749	-0.501589			0	0.0631303	0.0345319	0.225564	0.0375334	-0.18639	-0.530669		0	0.0692206	0.0388093	0.0321395	0.0674003	0.133803	0.0411257		0.0546427	0.5	0.529197	0.515982	0.603058	0.517371	0.414484	0.271108	0.637087	0.5	0.470803	0.484018	0.396942	0.482629	0.585516	0.728892	0.362913	-0.530669	0.0158003	1	7	56.2684	54.0468	55.6431	54.7705	0.836564	0.891554	0.972999	0.947382		0.115478	0.100345	0.0492452	0.970834	1	1	0.00565592			1	-0.198747	0.0448144	0.5
PYCR3	Q53H96	346	8	9	4	6	8.1461	7.9422	1	1	1	1	0.857777	0.849825	0.901312	0.938084	0.796434	0.826941	0.822018	0.89589	0.793045	0.789295	0.79452	0.799845	0.633791	0.66718	0.637661	0.645348	0.573954	0.545172	0.600315	0.577664	0.518056	0.558138	0.560628	0.579558	0.170155	0.196113	0.120138	0.142759	0	0	0.0714227	0.142551	0.0456147	0.115538	0.00268029	0.019155	0.00878213	-0.0479989	0.064786	0.0835197	0.113936	0.0543309	-0.502158	-0.458104	0	0.106987	0.0805765	0.0109176	-0.0196084	0.0741528	0.0841335	-0.480131	0	0.050295	0.0494435	0.0116494	0.0401502	0.0132467	0.0421473	0.0311503	0.0297603	0.5	0.975469	0.939217	0.588745	0.343977	0.924847	0.946054	1.18473e-06	0.5	0.0245311	0.0607832	0.411255	0.656023	0.0751534	0.0539462	0.999999	-0.480131	0.0962846	1	8	63.962	62.8267	60.1307	59.5429	0.535924	0.635409	0.832528	0.839361		0.236513	0.101543	-3.55756	0.0308002	1	1	0.131449			1	-0.160615	0.15805	0.5
PYGB	P11216	1765	78	79	32	34	9.0122	8.8728	1	1	1	1	0.890017	0.945547	0.911131	0.948737	0.823841	0.878404	0.849509	0.886572	0.911587	0.915868	0.924439	0.965424	0.742849	0.792623	0.757771	0.795163	0.562175	0.58685	0.461269	0.492219	0.151773	0.189328	0.0851181	0.095285	0.00388752	0.00161268	0.00970504	0.00584477	0	0	0.0338256	0.00486015	0.0442641	0.0133534	0.0201978	0.0760232	0.0286921	0.00461625	-0.285412	-0.253692	-0.834373	-0.990568			0	0.0193429	0.0288088	0.0481105	0.0166542	-0.269552	-0.91247		0	0.0204817	0.0218572	0.0394745	0.0170242	0.0224295	0.110447		0.033102	0.5	0.573589	0.60872	0.67694	0.563469	0.0126676	3.31203e-06	1	0.5	0.426411	0.39128	0.32306	0.436531	0.987332	0.999997	2.52424e-08	-1.18202	0.012881	2	6	57.4293	57.0324	56.3009	56.325	0.844136	0.881517	0.977452	0.973957	60.0172	0.100468	0.1	-0.917949	0.0438415	1	1	0.0027501			1	-0.690206	0.0393942	0.5
PYGL	P06737	2162	71	79	36	39	9.0624	8.9211	1	1	1	1	0.893575	0.947891	0.932772	0.933511	0.807815	0.84746	0.852213	0.87555	0.897561	0.885089	0.927439	0.928122	0.73196	0.755471	0.779543	0.800947	0.585846	0.575845	0.567282	0.574879	0.30316	0.344092	0.285067	0.311749	0.000799395	0.00206804	0.00441545	0.00677059	0	0	0.0619356	-0.0220548	0.0771881	0.0470441	0.0472423	0.0684919	0.0908643	0.0843314	-0.0464545	-0.00242392	-0.0887766	-0.142407			0	0.0199404	0.0621161	0.0578671	0.0875979	-0.0244392	-0.115592		0	0.0593902	0.021315	0.0150258	0.00461946	0.0311343	0.0379223		0.024201	0.5	0.558628	0.67618	0.664985	0.739203	0.428297	0.200807	1	0.5	0.441372	0.32382	0.335015	0.260797	0.571703	0.799193	2.24022e-08	-0.115592	0.410022	1	7	58.7217	57.9746	57.7103	57.6756	0.80544	0.86169	0.977546	0.956436	66.1238	0.100241	0.1	-0.655197	0.221863	1	1	0.00143372			1	0.114437	0.456918	0.5
PYM1	Q9BRP8	260	4	5	4	5	7.5258	7.5125	1	1	1	1	1.00642	0.865147	0.825726	1.01666	1.01685	0.827659	0.508865	0.72095	0.856045	0.922143	0.541448	0.738602	0.725314	0.788804	0.648971	0.87158	0.682649	0.808297	0.546733	0.84497	0.699378	1.14361	0.691577	1.13279	0.690664	1.03722	0.745514	1.30955	0	0	-0.285493	0.232816	-0.998754	-0.199137	-0.660865	-0.320192	-0.160452	0.143965	-0.320307	0.0640135	-0.0161818	-0.013717	0.110251	0.336349	0	-0.0263389	-0.598946	-0.490529	-0.00824338	-0.128147	-0.0149494	0.2233	0	0.3665	0.565415	0.240892	0.215256	0.271756	0.00174286	0.159875	0.22768	0.5	0.446932	0.00591101	0.0150814	0.483339	0.260448	0.469809	0.863029	0.5	0.553068	0.994089	0.984919	0.516661	0.739552	0.530191	0.136971	-1.08947	0.113998	2	3						0.74248	0.451965		44.1635	1.50125	0.932408			1	1	0.863941	1		0	-0.620377		0.5
PZP	P20742	52	1		1		6.3266		1		1		0.751819		0.996642		0.845907		0.991073		0.762155		0.959032		0.64668		0.613401		0.45514		0.561552		0.394516		0.474797		0.133974		0.167756		0		0.406689		0.228492		0.331496		-0.0762205		0.303107		0.267228		0.324411		0	0.406689	0.228492	0.331496	-0.0762205	0.303107	0.267228	0.324411																										0.406689		1	2	59.3569		59.3546		0.786314		0.945798			0.183017	0.101239	-0.00223092		0	0	0.133974			0	0.508508
Q6ZSR9	Q6ZSR9	317	6	3	5	3	7.4621	7.0186	1	1	1	1	0.841948	0.855648	0.839717	0.829177	0.576883	0.624418	0.511888	0.536785	0.336192	0.395987	0.247774	0.256242	0.0863278	0.117025	0.0582679	0.0783497	0.0229071	0.0285601	0.0343179	0.0337703	0.0232661	0.0200726	0.0362428	0.030934	0.0256432	0.0164246	0.0316109	0.0263601	0	0	-0.003828	-0.0453361	-0.172452	-0.218168	-0.440265	-0.627949									0	-0.0245821	-0.19531	-0.534107					0	0.0293507	0.0323262	0.132713					0.0485974	0.5	0.404491	0.0392016	0.000189336	0.000112752	0.998894	0.999946	0.999661	0.5	0.595509	0.960798	0.999811	0.999887	0.00110589	5.35789e-05	0.000339429	-0.729417	0.028764	2	3	47.6603	48.0726	47.3279	47.2869	0.999494	0.999602	0.999606	0.999886	52.6188	0.121028	0.124747	-0.559059	0.114259	1	1	0.0210339			1	-0.348706	0.0669655	0.5
QARS	P47897	1224	34	37	23	20	8.3596	8.3896	1	1	1	1	0.742047	0.815674	0.69708	0.692255	0.245678	0.284378	0.225763	0.232612	0.0520772	0.0533913	0.0703649	0.0711525	0.013126	0.017725	0.0188427	0.024829	0.00888648	0.0135693	0.0118651	0.0189174	0.00624813	0.00990824	0.00948712	0.01297	0.00107987	0.0028621	0.00355697	0.00510638	0	0	-0.0901849	-0.23669	-0.121959	-0.289884											0	-0.163437	-0.205922						0	0.103595	0.11874						0.0741117	0.5	0.165257	0.113485	0.987472	0.99453	0.990247	0.994035	0.999991	0.5	0.834743	0.886515	0.0125276	0.00546997	0.0097528	0.00596509	8.63701e-06	-0.205922	0.196544	1	3	45.5039	45.8411	45.3004	45.217	0.999918	0.99988	0.999769	0.999709	48.5086	0.110299	0.114606	-0.413784	0.140107	1	1	0.00197098			1	0.046281	0.263625	0.5
QDPR	P09417	431	15	14	9	9	8.9799	8.8264	1	1	1	1	0.930959	0.924158	0.930697	0.915975	0.832348	0.817676	0.833779	0.846831	0.89333	0.831372	0.862996	0.873984	0.68602	0.715955	0.675267	0.737855	0.378549	0.438907	0.39609	0.414482	0.0179762	0.0414548	0.0490509	0.0631083	0.00055215	0.00621127	0.00409412	0.0159238	0	0	-0.000405825	-0.0128312	0.00247785	0.0505463	-0.0498392	0.0721127	-0.0227923	0.0434674	0.0653494	-0.082608					0	-0.00661849	0.0265121	0.0111367	0.0103376	-0.0086293			0	0.00878604	0.0339895	0.086233	0.0468526	0.104622			0.0467472	0.5	0.491164	0.535343	0.514865	0.513799	0.48848	0.996981	0.999981	0.5	0.508836	0.464657	0.485135	0.486201	0.51152	0.00301856	1.86486e-05	0.0265121	0.259878	1	3	54.7457	54.3998	55.6393	55.5854	0.905888	0.892248	0.954409	0.93801	62.777	0.10035	0.1	1.03961	0.0271867	1	1	0.00338171			1	0.221657	0.32434	0.5
QKI	Q96PU8	201	6	10	4	7	7.4786	7.5853	1	1	1	1	0.776739	0.833264	0.773306	0.802772	0.511578	0.533111	0.403303	0.461444	0.271355	0.289354	0.228158	0.256402	0.112272	0.140482	0.112716	0.134434	0.0798046	0.100186	0.079631	0.100371	0.058618	0.0690055	0.0624535	0.070372	0.0282476	0.0305365	0.035719	0.0419167	0	0	-0.0063911	-0.0537821	-0.343089	-0.20828	-0.250149	-0.174429									0	-0.0300866	-0.275685	-0.212289					0	0.0335105	0.0953245	0.0535417					0.0455942	0.5	0.298844	0.000327149	0.0018078	0.306065	0.498298	0.847844	0.99998	0.5	0.701156	0.999673	0.998192	0.693935	0.501702	0.152156	2.03763e-05	-0.487973	0.0786642	2	3	46.9891	47.2226	46.5436	46.8397	0.996563	0.99584	0.994773	0.993613	51.1509	0.186141	0.174359	-0.414219	0.159148	1	1	0.0293921			1	-0.166533	0.135822	0.5
QPCTL	Q9NXS2	190	5	3	5	3	7.7179	7.4031	1	1	1	1	0.840147	0.783723	0.803648	0.911785	0.724346	0.596122	0.660592	0.650276	0.586353	0.53655	0.511028	0.470492	0.406793	0.280537	0.319774	0.313365	0.167555	0.190838	0.207778	0.199806	0.0834194	0.0525367	0.12466	0.127086	0.00325817	0.01	0.0210052	0.0207547	0	0	-0.0640771	0.218349	-0.13292	0.125445	-0.198367	-0.189542	-0.347241	0.15965	0.310406	0.0662491					0	0.0771361	-0.00373737	-0.193954	-0.0937955	0.188328			0	0.199706	0.182691	0.00623996	0.358426	0.172645			0.153285	0.5	0.594397	0.495376	0.275711	0.385817	0.718596	0.992245	0.999909	0.5	0.405603	0.504624	0.724289	0.614183	0.281404	0.00775516	9.14111e-05	-0.193954	0.156938	1	4	50.6095	48.9128	50.4139	49.9336	0.987242	0.987492	0.989621	0.976738	61.6026	0.102349	0.102602	0.412585	0.685862	1	1	0.00662909			1	0.0553106	0.222799	0.5
QPRT	Q15274	361	9	7	6	3	8.492	8.4504	1	1	1	1	0.90959	0.934417	0.918494	0.911353	0.842154	0.884431	0.838951	0.917021	0.923813	0.902453	0.913574	0.956323	0.768111	0.909696	0.76978	0.877232	0.745223	0.77369	0.700309	0.770777	0.72366	0.800439	0.706348	0.808296	0.540102	0.576973	0.536456	0.606557	0	0	0.0140529	-0.0360561	-0.00549745	0.0522054	-0.0160791	0.0836464	0.00313132	-0.0524255	-0.0896808	-0.00544134	-0.0349324	0.0140921	-0.00977145	0.0721408	0	-0.0110016	0.023354	0.0337837	-0.0246471	-0.0475611	-0.0104201	0.0311847	0	0.0354324	0.0408021	0.0705166	0.0392846	0.0595663	0.0346655	0.0579207	0.0422735	0.5	0.417858	0.669443	0.735818	0.321908	0.189889	0.422133	0.720035	0.5	0.582142	0.330557	0.264182	0.678092	0.810111	0.577867	0.279965	-0.0475611	0.587534	1	6			59.1639	59.4635		0.0302806	0.903111	0.905155						1	1	0.558537			0	0.165767		0.5
QRICH1	Q2TAL8	217	6	5	5	4	7.1132	7.3189	1	1	1	1	0.722767	0.720256	0.541918	0.520712	0.27944	0.266446	0.142067	0.106172	0.0941042	0.0502458	0.0995987	0.0521055	0.0662317	0.0312907	0.0728971	0.0421859	0.0519266	0.0276083	0.0603538	0.0305014	0.0339801	0.0128415	0.0412816	0.0217763	0.00647823	0.00203222	0.0198545	0.0109953	0	0	-0.415457	-0.468026	-0.975962	-1.32744											0	-0.441741	-1.1517						0	0.0371717	0.248534						0.0952352	0.5	0.017046	4.897e-05	0.642686	0.928382	0.831612	0.991901	1	0.5	0.982954	0.999951	0.357314	0.0716179	0.168388	0.0080991	4.38941e-07	-1.59344	0.00146353	2	2	45.5205	45.4337	44.3302	44.1584	0.996947	0.99887	0.994792	0.998828	48.4499	0.133928	0.147987	-1.23275	0.00603999	1	1	0.00425523			1	-1.00063	0.0112306	0.5
QRSL1	Q9H0R6	286	3	4	3	3	7.2221	7.4433	1	1	1	1	0.759817	0.802211	0.555856	0.55329	0.307347	0.323264	0.111376	0.127907	0.0563453	0.058492	0.0556964	0.0719451	0.0268809	0.0485691	0.0290964	0.0504295	0.0192526	0.0391244	0.0152535	0.0338318	0.00919436	0.0229753	0.00947587	0.0207454	0.00245682	0.01	0.00303267	0.00303174	0	0	-0.450941	-0.535946	-1.46443	-1.33762											0	-0.493444	-1.40102						0	0.0601073	0.0896742						0.0499272	0.5	0.0902568	0.00121834	0.655707	0.594909	0.22175	0.441135	0.0330911	0.5	0.909743	0.998782	0.344293	0.405091	0.77825	0.558865	0.966909	-1.40102	0.00545759	1	3	45.785	45.9214	44.3728	44.3299	0.999146	0.998354	0.998937	0.99772	48.6848	0.123605	0.128729	-1.50187	0.00225805	1	1	0.00303221			1	-0.855448	0.0237089	0.5
QSOX2	Q6ZRP7	238	5	6	5	6	7.3642	7.3337	1	1	1	1	0.898565	0.831312	0.950932	0.954197	0.854007	0.786272	0.867547	0.838434	0.873498	0.850386	0.879718	0.827989	0.627418	0.570544	0.638297	0.612384	0.368885	0.388865	0.367536	0.324177	0.143604	0.12664	0.15089	0.132648	0.0384775	0.017456	0.0647032	0.0506809	0	0	0.0817191	0.198897	0.0226945	0.0926679	0.0102376	-0.0385075	0.0248001	0.102099	-0.00528876	-0.262489	0.0713964				0	0.140308	0.0576812	-0.014135	0.0634496	-0.133889	0.0713964		0	0.082857	0.0494787	0.034468	0.0546587	0.181868			0.0672217	0.5	0.822333	0.650844	0.462015	0.664942	0.188392	0.67857	0.99999	0.5	0.177667	0.349156	0.537985	0.335058	0.811608	0.32143	9.54075e-06	0.140308	0.129696	1	2	55.0058	53.6342	55.5315	54.3247	0.96084	0.946647	0.983011	0.976956		0.10444	0.100113	0.608093	0.574102	1	1	0.0279668			1	0.307518	0.193572	0.5
QTRT1	Q9BXR0	356	8	7	7	6	7.8477	7.5436	1	1	1	1	0.896293	0.947738	0.928517	0.921346	0.798875	0.832518	0.823359	0.87793	0.823481	0.826998	0.849298	0.825201	0.581397	0.556229	0.622424	0.569437	0.409175	0.37069	0.400433	0.380361	0.161148	0.154604	0.166383	0.163999	0.0266498	0.00767864	0.0378113	0.0226266	0	0	0.0509588	-0.0407463	0.0435529	0.0766242	0.0445369	-0.00313834	0.0983749	0.0338578	-0.0311567	0.0371562	0.0461184	0.0851014			0	0.00510622	0.0600886	0.0206993	0.0661163	0.00299974	0.0656099		0	0.0648453	0.0233849	0.0337115	0.0456205	0.0483046	0.0275651		0.034776	0.5	0.511077	0.627721	0.5448	0.639935	0.506508	0.638915	0.999882	0.5	0.488923	0.372279	0.4552	0.360065	0.493492	0.361085	0.000117613	0.0661163	0.453695	1	5	54.9152	53.8042	55.6564	54.6027	0.924042	0.967789	0.965922	0.974855		0.105098	0.10037	0.769863	0.420519	1	1	0.0171642			1	0.251539	0.496696	0.5
QTRT2	Q9H974	225	4	5	4	5	7.0198	7.6676	1	1	1	1	0.874451	0.923928	0.881401	0.882339	0.813044	0.807771	0.758951	0.79123	0.748572	0.740612	0.700176	0.714089	0.466868	0.531609	0.442035	0.478812	0.27848	0.297935	0.257134	0.28931	0.0837418	0.117683	0.0759376	0.116032	0.000594172	0.000386797	0.00623176	0.0176358	0	0	0.011421	-0.0664474	-0.0993265	-0.0298509	-0.0964241	-0.052614	-0.0788539	-0.150905	-0.115052	-0.0423813					0	-0.0275132	-0.0645887	-0.0745191	-0.11488	-0.0787166			0	0.0550613	0.0491267	0.0309785	0.050948	0.051386			0.0395834	0.5	0.469557	0.428898	0.418134	0.375211	0.413605	0.411403	1	0.5	0.530443	0.571102	0.581866	0.624789	0.586395	0.588597	1.66399e-07	-0.11488	0.405943	1	5	52.5382	52.6326	52.639	52.7084	0.971423	0.978919	0.978312	0.980516	63.7752	0.1025	0.101226	0.0883377	0.270605	1	1	0.000490484			1	0.114974	0.453132	0.5
R3HDM1	Q15032	83	1	3	1	3	7.03	6.8581	1	1	1	1	1.02089	0.870438	0.808792	0.848769	0.62679	0.609346	0.471686	0.512463	0.391796	0.406886	0.276696	0.27981	0.133908	0.160434	0.0894568	0.110591	0.0400761	0.0552492	0.0460395	0.0532282	0.0229604	0.0275508	0.0403673	0.0344707	0.0168801	0.0102031	0.0230368	0.0232439	0	0	-0.335982	-0.0363694	-0.410155	-0.249815	-0.501797	-0.540179		-0.536751							0	-0.186175	-0.329985	-0.520988	-0.536751				0	0.211858	0.113377	0.0271399					0.0880938	0.5	0.145567	0.0387428	0.00578187	0.00396712	0.664965	0.996376	0.99963	0.5	0.854433	0.961257	0.994218	0.996033	0.335035	0.00362394	0.000370369	-1.38772	0.00351896	3	3	48.2892	48.1417	47.1737	47.3104	0.984105	0.999079	0.998669	0.998055	52.5014	0.140717	0.132438	-0.973393	0.0104967	0	0	0.0135416			0	-0.845412		0.5
R3HDM2	Q9Y2K5	56	1	1	1	1	6.6524	6.4155	1	1	1	1	0.648105	0.647214	0.457566	0.523574	0.244091	0.274529	0.156493	0.243026	0.0956068	0.213867	0.0878806	0.169381	0.0388088	0.117429	0.049497	0.106056	0.037811	0.0822478	0.0336649	0.0663458	0.024096	0.0427224	0.0280897	0.0547596	0.01	0.0171429	0.00922743	0.0149642	0	0	-0.502248	-0.305849	-0.641316	-0.175846		-0.336438									0	-0.404049	-0.408581	-0.336438					0	0.138875	0.329137						0.156004	0.5	0.00668347	0.00631771	0.0587131	0.769331	0.0522273	0.972033	0.134487	0.5	0.993317	0.993682	0.941287	0.230669	0.947773	0.0279667	0.865513	-0.81263	0.0628456	2	2	45.1091	45.2053	43.8304	44.3113	0.998978	0.992288	0.99825	0.993804	48.6261	0.160174	0.147864	-1.0864	0.0473621	0	0	0.0120958			0	-0.411492		0.5
RAB10	P61026	471	21	20	10	11	9.0823	9.0185	1	1	1	1	0.866866	0.915791	0.908193	0.885186	0.759493	0.802272	0.809004	0.798502	0.793246	0.810085	0.822022	0.801717	0.702248	0.698088	0.721742	0.710134	0.602128	0.593755	0.583418	0.567681	0.494877	0.543087	0.4733	0.488258	0.0472054	0.0700983	0.0479824	0.0620888	0	0	0.0671904	-0.0490386	0.0911099	-0.00679508	0.0514084	-0.01498	0.0395036	0.0246813	-0.0455388	-0.0647873	-0.064315	-0.15354			0	0.00907591	0.0421574	0.0182142	0.0320925	-0.0551631	-0.108928		0	0.0821864	0.0692293	0.0469436	0.010481	0.0136107	0.0630916		0.0407918	0.5	0.557392	0.746248	0.613788	0.693956	0.194933	0.0537229	0.122934	0.5	0.442608	0.253752	0.386212	0.306044	0.805067	0.946277	0.877066	-0.108928	0.26348	1	7	61.1535	60.34	59.2508	58.6547	0.596934	0.647634	0.90269	0.840635		0.100024	0.100235	-1.79402	0.0707238	1	1	0.0550356			1	0.119465	0.327659	0.5
RAB11A	P62491	549	1		1		6.4728		1		1		0.905328		0.875856		0.885179		0.725713		0.857756		0.783837		0.573807		0.506204		0.535195		0.404922		0.400934		0.283618		0.00424715		0.0299154		0		-0.0477462		-0.28657		-0.130015		-0.180847		-0.402419		-0.499418				0	-0.0477462	-0.28657	-0.130015	-0.180847	-0.402419	-0.499418																											-0.499418		1	7	58.5322		55.2111		0.761151		0.945928			0.11153	0.107869	-3.32113		0	0	0.00424715			0	-0.175167
RAB11B	Q15907	48	3	23	1	13	8.7678	8.9589	1	1	1	1	0.8431	0.931359	0.921581	0.905009	0.733736	0.871052	0.839184	0.870274	0.753614	0.863079	0.808366	0.864403	0.661569	0.764133	0.697576	0.712883	0.524085	0.597825	0.49308	0.535599	0.400437	0.529565	0.323211	0.388045	0.00816693	0.0297609	0.040627	0.0476381	0	0	0.128408	-0.0414046	0.193727	-0.00129029	0.101182	0.00221187	0.0764591	-0.10016	-0.0879793	-0.158568	-0.309098	-0.448582			0	0.0435016	0.0962183	0.0516971	-0.0118502	-0.123274	-0.37884		0	0.120075	0.137898	0.0699827	0.124888	0.0499141	0.09863		0.0859126	0.5	0.560682	0.631902	0.57198	0.4834	0.333323	0.101849	0.99981	0.5	0.439318	0.368098	0.42802	0.5166	0.666677	0.898151	0.000190403	-0.37884	0.256705	1	7	58.2649	60.2604	57.5089	57.823	0.678085	0.74301	0.938928	0.933242				-1.59671	0.254713	1	0	0.0189639			0	-0.0841894		0.5
RAB11FIP1	Q6WKZ4	386	6	7	6	7	7.4071	7.0458	1	1	1	1	0.898521	0.881252	0.834899	0.84209	0.714237	0.750211	0.613425	0.661112	0.494342	0.510185	0.350746	0.337458	0.118386	0.127492	0.0991366	0.0976778	0.030029	0.0404205	0.0477041	0.0517752	0.0348306	0.0379785	0.0481168	0.0421626	0.024018	0.0191035	0.0300116	0.0285116	0	0	-0.105951	-0.0655798	-0.219518	-0.182402	-0.495085	-0.596313									0	-0.0857654	-0.20096	-0.545699					0	0.0285469	0.0262451	0.0715791					0.0315928	0.5	0.200669	0.0341628	0.000146858	0.00451536	0.999768	0.994508	0.999423	0.5	0.799331	0.965837	0.999853	0.995485	0.000232068	0.00549187	0.000577391	-0.746659	0.00215033	2	3	48.8779	49.0174	48.21	48.1624	0.998861	0.997844	0.998903	0.997464	53.3234	0.128735	0.125056	-0.76151	0.00923545	1	1	0.0215608			1	-0.361716	0.0140693	0.5
RAB11FIP2	Q7L804	76	1		1		6.3549		1		1		0.741904		0.7409		0.510416		0.424688		0.298204		0.299099		0.121642		0.14151		0.083365		0.0911748		0.0558873		0.084752		0.0201207		0.0283458		0		-0.00195326		-0.265271		0.00432452										0	-0.00195326	-0.265271	0.00432452																														-0.265271		1	3	46.9714		46.8353		0.995834		0.993576		53.0299	0.159205	0.157926	-0.136058		0	0	0.0201207			0	0.0015005
RAB11FIP3	O75154	81	1		1				1		1		0.815014		0.796433		0.394532		0.358175		0.248494		0.261559		0.138118		0.197693		0.100046		0.134337		0.103392		0.107921		0.0363334		0.096252		0		-0.0332713		-0.139476		0.0739257		0.517359								0	-0.0332713	-0.139476	0.0739257	0.517359																													0.517359		1	5	46.3461		46.2759		0.990706		0.976122		48.8609	0.231617	0.257267	-0.0702883		0	0	0.0363334	1		0	0.59201
RAB11FIP4				1		1		6.3945		1		1		0.876024		0.813048		0.610216		0.691888		0.220696		0.270987		0.128033		0.14749		0.104616		0.116272		0.0779646		0.0777097		0.0379358		0.0517001		0		-0.10763		0.181218		0.296164									0	-0.10763	0.181218	0.296164																														0.296164		1	4		47.4645		48.0574		0.993109		0.979511	51.9729	0.213284	0.187081	0.592925		0	0	0.0379358			0	0.425115
RAB11FIP5	Q9BXF6	70	1	5	1	5	7.17	7.1396	1	1	1	1	0.87413	0.870302	0.791986	0.817716	0.585693	0.63827	0.451815	0.530044	0.271048	0.271415	0.212661	0.234914	0.0493871	0.0768138	0.047566	0.0900738	0.0194293	0.0558473	0.0320808	0.0695586	0.011198	0.0450882	0.0277572	0.0497119	0.000579513	0.0378099	0.0273732	0.0363104	0	0	-0.142374	-0.0899167	-0.374413	-0.268055	-0.349991	-0.208363									0	-0.116146	-0.321234	-0.279177					0	0.0370932	0.0752064	0.100146					0.0531115	0.5	0.452328	0.370543	0.386914	0.536068	0.702765	0.769414	0.991753	0.5	0.547672	0.629457	0.613086	0.463932	0.297235	0.230586	0.00824743	-0.321234	0.133233	1	3	47.5917	47.7227	46.8194	47.1521	0.999816	0.998112	0.999639	0.997767	51.4445	0.136588	0.134803	-0.671485	0.0641309	0	0	0.0191947			0	-0.0407241		0.5
RAB12	Q6IQ22	334	5	6	5	5	7.8284	7.7484	1	1	1	1	0.887994	0.949723	0.871831	0.846437	0.780729	0.841478	0.695297	0.781306	0.811051	0.808563	0.605733	0.653664	0.542578	0.562119	0.379136	0.4053	0.29554	0.319099	0.146309	0.179439	0.04577	0.0806968	0.036597	0.0552088	0.00318488	0.00343922	0.0113322	0.0125019	0	0	-0.0265015	-0.166104	-0.167192	-0.107038	-0.42111	-0.30681	-0.517113	-0.471888	-1.01433	-0.830508					0	-0.0963027	-0.137115	-0.36396	-0.494501	-0.92242			0	0.0987138	0.0425353	0.0808224	0.0319791	0.129983			0.0640056	0.5	0.103154	0.0419858	0.000273943	2.69696e-05	1.33754e-07	7.32389e-05	1	0.5	0.896846	0.958014	0.999726	0.999973	1	0.999927	2.41571e-10	-1.918	0.000492847	4	3	53.0151	53.1074	51.0215	51.314	0.951602	0.973262	0.98317	0.987504	63.188	0.10142	0.1006	-1.89348	0.00649678	1	1	0.00331205			1	-1.24551	0.00591379	0.5
RAB13	P51153	196	9	11	5	6	8.4763	8.1646	1	1	1	1	0.826814	0.917276	0.838055	0.801295	0.690256	0.75882	0.692246	0.697641	0.645461	0.685538	0.524959	0.545912	0.411447	0.446144	0.265226	0.264807	0.162277	0.177024	0.0880286	0.0981908	0.0504308	0.0592882	0.0453469	0.0529479	0.000417288	0.00150114	0.0069419	0.00828574	0	0	0.0194827	-0.195022	0.00415383	-0.121272	-0.298125	-0.328569	-0.633483	-0.752567	-0.882414	-0.850282					0	-0.0877697	-0.0585592	-0.313347	-0.693025	-0.866348			0	0.151678	0.0886896	0.0215268	0.0842045	0.0227207			0.0614699	0.5	0.375039	0.415719	0.135237	0.014171	0.00484806	0.284111	1	0.5	0.624961	0.584281	0.864763	0.985829	0.995152	0.715889	2.38491e-07	-1.55937	0.00155099	2	5	50.5537	51.0982	49.8926	49.5571	0.987017	0.992464	0.996354	0.995388	60.7218	0.101206	0.100324	-1.10108	0.0749898	1	1	0.000959215			1	-0.974924	0.0115527	0.5
RAB14	P61106	629	26	16	12	11	8.7786	8.7024	1	1	1	1	0.89987	0.95404	0.944995	0.922135	0.833181	0.886783	0.859775	0.900255	0.854251	0.914581	0.892578	0.945364	0.734114	0.797941	0.751755	0.830632	0.654749	0.705496	0.647393	0.7381	0.584598	0.68942	0.555665	0.658581	0.15504	0.210143	0.129957	0.18003	0	0	0.0705897	-0.0490721	0.0453293	0.0217532	0.0633184	0.0477582	0.0342593	0.057926	-0.0163004	0.0651778	-0.07323	-0.0660235	-0.254604	-0.223138	0	0.0107588	0.0335412	0.0555383	0.0460927	0.0244387	-0.0696267	-0.238871	0	0.0846137	0.0166708	0.0110027	0.0167349	0.0576138	0.00509578	0.0222502	0.0267477	0.5	0.585465	0.747171	0.859879	0.817273	0.687148	0.0916885	0.000364036	0.5	0.414535	0.252829	0.140121	0.182727	0.312852	0.908312	0.999636	-0.238871	0.535177	1	8	63.8505	66.0318	59.9447	58.904	0.639286	0.696053	0.949462	0.944714				-5.51684	0.0447826	1	1	0.154993			1	0.0214203	0.570172	0.5
RAB17	Q9H0T7	159	3	2	3	2	7.4081	7.3789	1	1	1	1	0.890719	0.980335	0.848003	0.806663	0.732412	0.846651	0.737042	0.760784	0.765183	0.854127	0.736673	0.787852	0.667954	0.646856	0.626831	0.614739	0.523704	0.563556	0.43996	0.468533	0.368904	0.454375	0.337672	0.399664	0.0340857	0.0614701	0.0563038	0.0663817	0	0	-0.0709013	-0.281309	0.0090913	-0.15428	-0.054781	-0.116526	-0.0916728	-0.0734692	-0.25138	-0.26641	-0.127621	-0.185098			0	-0.176105	-0.0725945	-0.0856536	-0.082571	-0.258895	-0.156359		0	0.148781	0.115521	0.0436604	0.0128719	0.0106276	0.0406421		0.0531577	0.5	0.0839914	0.276261	0.24253	0.250252	0.0272528	0.107997	0.997041	0.5	0.916009	0.723739	0.75747	0.749748	0.972747	0.892003	0.00295934	-0.258895	0.0654807	1	6	58.2692	58.8703	56.4961	56.4305	0.728433	0.788298	0.900127	0.886893		0.121975	0.110951	-2.10643	0.0199832	0	1	0.0477779			0	0.00631146		0.5
RAB18	Q9NP72	469	13	12	10	7	8.2829	8.3789	1	1	1	1	0.876611	0.896356	0.908991	0.939864	0.839593	0.86238	0.806399	0.839229	0.871494	0.83659	0.853397	0.833624	0.692241	0.753214	0.635898	0.693351	0.600666	0.590952	0.459225	0.487967	0.439604	0.489038	0.290264	0.323714	0.0413985	0.0560917	0.0444615	0.0567684	0	0	0.0523291	0.0683794	-0.0581966	-0.0392584	-0.0302736	-0.00512373	-0.122477	-0.119474	-0.387361	-0.276257	-0.598837	-0.595228			0	0.0603543	-0.0487275	-0.0176987	-0.120976	-0.331809	-0.597033		0	0.0113493	0.0133913	0.0177836	0.00212361	0.0785624	0.00255208		0.0179661	0.5	0.88139	0.166789	0.359691	0.01564	2.79313e-05	1.91563e-07	0.880607	0.5	0.11861	0.833211	0.640309	0.98436	0.999972	1	0.119393	-1.04982	0.00305889	3	5	60.4578	59.8148	56.8322	56.8877	0.726573	0.750497	0.956632	0.943249		0.100157	0.1009	-3.27631	0.00956232	1	1	0.0487451			1	-0.590455	0.0171193	0.5
RAB1A	P62820	655	18	14	7	7	8.9493	8.5645	1	1	1	1	0.894158	0.892969	0.904301	0.884537	0.814298	0.857705	0.797641	0.842965	0.863668	0.868732	0.843363	0.84288	0.681662	0.777444	0.677596	0.738846	0.657766	0.689054	0.57269	0.610516	0.562751	0.660175	0.457288	0.534005	0.178909	0.221383	0.128686	0.158969	0	0	0.0162733	-0.0136879	-0.0298161	-0.0250098	-0.0343227	-0.0435837	-0.00863218	-0.0734643	-0.199819	-0.174587	-0.299392	-0.305995	-0.475372	-0.477797	0	0.00129274	-0.0274129	-0.0389532	-0.0410483	-0.187203	-0.302693	-0.476585	0	0.0211858	0.00339858	0.00654851	0.0458432	0.0178417	0.00466934	0.00171432	0.0126502	0.5	0.511576	0.271253	0.195834	0.183877	0.000890036	2.68035e-05	5.92651e-07	0.5	0.488424	0.728747	0.804166	0.816123	0.99911	0.999973	0.999999	-0.966482	0.0674558	3	6	63.7201	64.59	59.2421	59.8107	0.532939	0.549653	0.901524	0.8599				-4.62868	0.0123693	1	1	0.143828			1	-0.527576	0.121855	0.5
RAB1B	Q9H0U4	341	19	18	7	7	9.0726	8.8622	1	1	1	1	0.87595	0.90928	0.900378	0.888711	0.805808	0.84269	0.79858	0.789767	0.847385	0.840159	0.820986	0.753582	0.709776	0.746514	0.625	0.625851	0.599629	0.591761	0.443324	0.436206	0.472537	0.50082	0.287548	0.302954	0.149298	0.173028	0.0941569	0.110755	0	0	0.0396823	-0.0330098	-0.0130005	-0.093575	-0.0456595	-0.156898	-0.183507	-0.254351	-0.43571	-0.440005	-0.716625	-0.725192		-0.643641	0	0.00333621	-0.0532877	-0.101279	-0.218929	-0.437858	-0.720909	-0.643641	0	0.0514011	0.0569748	0.0786573	0.0500947	0.0030372	0.00605756		0.0351747	0.5	0.525802	0.15748	0.0365858	0.000830292	4.2906e-06	5.50766e-08	1.30952e-07	0.5	0.474198	0.84252	0.963414	0.99917	0.999996	1	1	-2.12261	0.00018127	5	4	62.4089	61.7139	56.638	55.728	0.636684	0.749838	0.956392	0.943608		0.137062	0.104539	-5.87845	0.00935253	1	1	0.102456			1	-1.3999	0.00340737	0.5
RAB20	Q9NX57	307	5	4	3	4	7.56	7.5365	1	1	1	1	0.901115	0.923748	0.839169	0.848471	0.749692	0.761977	0.719704	0.725788	0.761339	0.687898	0.684008	0.651963	0.547364	0.550372	0.445355	0.464223	0.408671	0.387911	0.285977	0.300517	0.276154	0.301443	0.176438	0.196558	0.00340671	0.00868964	0.0163071	0.0145088	0	0	-0.102749	-0.122634	-0.0588937	-0.0701979	-0.154526	-0.0774035	-0.297547	-0.24559	-0.515038	-0.368279	-0.646309	-0.616931			0	-0.112692	-0.0645458	-0.115964	-0.271568	-0.441659	-0.63162		0	0.0140606	0.0079933	0.0545335	0.0367395	0.103775	0.0207732		0.0339821	0.5	0.333455	0.40231	0.328971	0.15557	0.0571719	0.0167451	0.999903	0.5	0.666545	0.59769	0.671029	0.84443	0.942828	0.983255	9.72538e-05	-0.63162	0.0241961	1	7	55.2281	54.1523	52.8843	52.3998	0.880754	0.902045	0.980229	0.976973		0.118746	0.105328	-2.04823	0.0738795	1	1	0.00604818			1	-0.274917	0.0597406	0.5
RAB21	Q9UL25	466	12	8	8	6	8.4444	7.8326	1	1	1	1	0.88195	0.967535	0.914583	0.87183	0.800366	0.844434	0.814072	0.873024	0.802219	0.82564	0.835965	0.866398	0.714951	0.720932	0.727451	0.744941	0.596202	0.591318	0.618427	0.683627	0.513572	0.601034	0.543497	0.607554	0.000247246	0.0231618	0.00820881	0.0282021	0	0	0.052418	-0.150267	0.0244959	0.0480365	0.0594474	0.0695176	0.0250057	0.0472626	0.0528031	0.209274	0.0817053	0.0155643			0	-0.0489247	0.0362662	0.0644825	0.0361341	0.131038	0.0486348		0	0.14332	0.0166457	0.00712067	0.015738	0.110641	0.0467687		0.048605	0.5	0.475725	0.518	0.531978	0.517935	0.564731	0.524132	0.99634	0.5	0.524275	0.482	0.468022	0.482065	0.435269	0.475868	0.00365995	0.131038	0.212767	1	6	60.6998	61.4072	59.7423	60.1305	0.693763	0.648002	0.907709	0.868782	64.3623	0.1	0.1	-1.1171	0.109433	1	1	0.0117045			1	0.300524	0.278815	0.5
RAB22A	Q9UL26	249	4	8	4	8	7.4485	8.0618	1	1	1	1	0.856178	0.931031	0.897649	0.838297	0.78183	0.828515	0.798881	0.812892	0.815439	0.794435	0.804445	0.790968	0.614973	0.668053	0.639531	0.639171	0.529719	0.517367	0.52225	0.491419	0.415364	0.431578	0.407024	0.406794	0.239811	0.209241	0.207642	0.200486	0	0	0.0682402	-0.151367	0.0311261	-0.0274635	-0.0195842	-0.00631036	0.0564919	-0.0637607	-0.0204849	-0.0742345	-0.029261	-0.0853223	-0.207796	-0.0616611	0	-0.0415635	0.0018313	-0.0129473	-0.00363444	-0.0473597	-0.0572916	-0.134728	0	0.155286	0.0414291	0.00938599	0.0850314	0.0380067	0.0396413	0.103333	0.0590142	0.5	0.269045	0.510937	0.423228	0.478304	0.242152	0.200209	0.033515	0.5	0.730955	0.489063	0.576772	0.521696	0.757848	0.799791	0.966485	-0.134728	0.316157	1	8	63.7409	60.256	58.553	57.418	0.738166	0.851073	0.919339	0.920063		0.228323	0.110892	-4.01291	0.159959	1	1	0.204064			1	0.0999977	0.374331	0.5
RAB23	Q9ULC3	304	7	5	5	5	7.9244	7.8786	1	1	1	1	0.829689	0.913784	0.863471	0.805641	0.710297	0.756933	0.672436	0.660405	0.6745	0.649508	0.555658	0.52416	0.332395	0.375049	0.289951	0.293809	0.116009	0.125898	0.107968	0.11524	0.0173599	0.00887536	0.0347245	0.0248462	0.00504948	0.000658988	0.0125351	0.00385297	0	0	0.0575785	-0.181716	-0.0790269	-0.196814	-0.279622	-0.309341	-0.197088	-0.352203							0	-0.0620687	-0.137921	-0.294481	-0.274646				0	0.169207	0.0832883	0.021014	0.109683				0.0766384	0.5	0.395159	0.278825	0.112662	0.12785	0.311039	0.999829	0.999995	0.5	0.604841	0.721175	0.887338	0.87215	0.688961	0.000171212	5.30573e-06	-0.294481	0.0277469	1	4	50.2122	50.4209	50.144	49.4156	0.992491	0.992596	0.99451	0.99196	58.3731	0.100306	0.100471	-0.536766	0.292249	1	1	0.00285424			1	-0.0205391	0.0654269	0.5
RAB24	Q969Q5	332	11	4	7	3	7.9637	7.5832	1	1	1	1	0.90039	0.878393	0.900124	0.926361	0.811753	0.782858	0.83027	0.840341	0.813607	0.754017	0.862375	0.846785	0.668095	0.594742	0.719768	0.690807	0.60145	0.525056	0.633471	0.594959	0.514529	0.453031	0.541631	0.549492	0.0544996	0.0673273	0.0683911	0.105226	0	0	-0.000426076	0.0767066	0.0325411	0.102223	0.0839838	0.1674	0.10748	0.216017	0.0748336	0.180318	0.0740561	0.278489			0	0.0381403	0.067382	0.125692	0.161748	0.127576	0.176273		0	0.054541	0.0492724	0.0589841	0.076747	0.0745884	0.144556		0.065527	0.5	0.675119	0.786041	0.922354	0.961648	0.925082	0.971394	0.99991	0.5	0.324881	0.213959	0.0776464	0.0383516	0.0749185	0.0286064	8.96231e-05	0.176273	0.196448	1	7	61.4362	57.8629	59.9348	59.517	0.628015	0.741914	0.916627	0.859808		0.138246	0.100072	0.0763141	0.970014	1	1	0.0609135			1	0.334654	0.263584	0.5
RAB27A	P51159	283	6	3	5	3	7.6434	7.1654	1	1	1	1	0.839798	0.87863	0.798087	0.84126	0.670394	0.664662	0.570257	0.704882	0.589367	0.551754	0.388103	0.441399	0.315816	0.309653	0.164788	0.218376	0.172777	0.185847	0.0972801	0.127779	0.095752	0.108737	0.0558931	0.0878529	0.000791577	0.00437961	0.0072942	0.0192873	0	0	-0.0734955	-0.0627048	-0.233398	0.0847621	-0.602727	-0.321943	-0.938472	-0.503839	-0.828694	-0.540466					0	-0.0681002	-0.074318	-0.462335	-0.721156	-0.68458			0	0.0076302	0.224973	0.198544	0.307332	0.203807			0.157048	0.5	0.383741	0.373531	0.0337935	0.00496675	0.00649671	0.0187206	1	0.5	0.616259	0.626469	0.966206	0.995033	0.993503	0.981279	2.8559e-07	-1.86807	0.0140303	3	4	50.0744	49.739	48.3063	49.1576	0.991469	0.985755	0.99847	0.99394	60.7806	0.102045	0.116425	-1.17477	0.124056	1	1	0.00258559			1	-1.20784	0.041699	0.5
RAB27B	O00194	72	1	3	1	3	7.3999	7.0583	1	1	1	1	0.905638	0.892374	0.905276	0.904821	0.838734	0.825149	0.93702	0.785827	0.944593	0.805016	0.905103	0.767808	0.740105	0.670166	0.583631	0.618442	0.547819	0.632118	0.51341	0.58197	0.47379	0.63073	0.473282	0.563683	0.176904	0.269251	0.143192	0.218714	0	0	-0.000575766	0.0199827	0.159865	-0.070443	-0.0616104	-0.0682723	-0.342674	-0.11588	-0.0935877	-0.119249	-0.00154776	-0.16214	-0.305017	-0.299905	0	0.00970346	0.0447111	-0.0649413	-0.229277	-0.106418	-0.0818439	-0.302461	0	0.014537	0.162852	0.0047107	0.160368	0.0181451	0.113556	0.00361456	0.0597229	0.5	0.551904	0.724254	0.196052	0.00544233	0.0871578	0.14316	0.00109533	0.5	0.448096	0.275746	0.803948	0.994558	0.912842	0.85684	0.998905	-0.302461	0.555116	1	8	62.5348	68.7719	58.7831	59.547	0.797663	0.43588	0.943553	0.785017		0.189527	0.107134	-6.48832	0.174922	0	0	0.180953			0	-0.0265599		0.5
RAB28	P51157	86	1		1		7.9217		1		1		0.761202		0.652762		0.523727		0.340264		0.259813		0.20168		0.0670703		0.0840945		0.0569905		0.0673094		0.0327348		0.0397348		0.0203983		0.0306145		0		-0.221722		-0.622159		-0.365404										0	-0.221722	-0.622159	-0.365404																														-0.622159		1	3	46.9849		45.6792		0.996457		0.997547		51.6794	0.136067	0.142247	-1.30573		0	0	0.0203983			0	-0.267779
RAB29	O14966	105	1		1		7.2574		1		1		0.893954		0.819667		0.739616		0.683936		0.731038		0.523676		0.348156		0.204783		0.133696		0.0930848		0.028845		0.0391827		0.01		0.0109946		0		-0.125163		-0.112915		-0.481274		-0.765638								0	-0.125163	-0.112915	-0.481274	-0.765638																													-0.765638		1	5	50.822		49.5933		0.995004		0.997548		58.6667	0.100302	0.100192	-1.22871		0	0	0.01			0	-0.376036
RAB2A	P61019	717	8	8	4	4	8.5208	8.9841	1	1	1	1	0.90803	0.940181	0.924414	0.925042	0.836342	0.862212	0.827982	0.851603	0.901442	0.87229	0.886644	0.917742	0.819022	0.823476	0.821712	0.854948	0.734462	0.681753	0.708355	0.749372	0.626258	0.693385	0.648859	0.726574	0.00703624	0.0201206	0.0216654	0.0188482	0	0	0.0257992	-0.0234198	-0.0144929	-0.0178621	-0.0238802	0.0732815	0.00473063	0.0541085	-0.0522153	0.136433	0.051147	0.0674534			0	0.0011897	-0.0161775	0.0247007	0.0294196	0.0421089	0.0593002		0	0.0348031	0.00238242	0.0687037	0.0349154	0.133395	0.0115304		0.0408185	0.5	0.501615	0.478055	0.533481	0.539854	0.556928	0.579858	0.987591	0.5	0.498385	0.521945	0.466519	0.460146	0.443072	0.420142	0.0124091	0.0593002	0.64319	1	7			58.9056	59.0056			0.950268	0.936049						1	1	0.0135784			1	0.246396	0.663847	0.5
RAB2B	Q8WUD1	179	2	2	2	2	7.376	7.4305	1	1	1	1	0.906581	0.98163	0.956033	0.921945	0.873569	0.945426	0.87286	0.904904	0.883387	1.00613	0.927106	0.998009	0.756197	0.880729	0.766642	0.855539	0.682457	0.774989	0.721272	0.774075	0.612478	0.807785	0.61406	0.705365	0.0103491	0.0773001	0.0189599	0.0282009	0	0	0.0766248	-0.0904992	-0.00117082	-0.0631997	0.06969	-0.01169	0.0197907	-0.0418646	0.079805	-0.0017026	0.00372188	-0.1956			0	-0.00693719	-0.0321852	0.029	-0.011037	0.0390512	-0.0959388		0	0.118175	0.043861	0.0575444	0.0435969	0.0576346	0.140942		0.0659647	0.5	0.493021	0.467662	0.529145	0.488898	0.539213	0.404567	0.235059	0.5	0.506979	0.532338	0.470855	0.511102	0.460787	0.595433	0.764941	-0.0959388	0.708984	1	7	59.686	65.5464	58.8503	58.9643	0.824363	0.86129	0.966138	0.966201				-3.70892	0.333154	0	1	0.0235804			0	0.129265		0.5
RAB30	Q15771	29	1		1		7.2201		1		1		0.847239		0.731791		0.661976		0.47914		0.450974		0.260547		0.15678		0.115293		0.0800885		0.0669415		0.0371066		0.0390332		0.01		0.00603761		0		-0.211339		-0.466331		-0.791501		-0.443435								0	-0.211339	-0.466331	-0.791501	-0.443435																													-0.791501		1	4	48.5714		46.9684		0.998215		0.997975		54.1455	0.130566	0.117569	-1.603		0	0	0.00603761			0	-0.39555
RAB32	Q13637	440	9	11	8	9	8.2365	8.1851	1	1	1	1	0.832019	0.888236	0.821927	0.804281	0.676213	0.725693	0.67719	0.657304	0.65893	0.676518	0.499627	0.487716	0.398554	0.402235	0.249229	0.253498	0.183405	0.189075	0.139322	0.14604	0.152593	0.166908	0.140409	0.154321	0.00175515	0.00496595	0.0162128	0.0194767	0	0	-0.0176059	-0.143243	0.00208144	-0.142798	-0.399276	-0.472086	-0.677303	-0.666062	-0.396606	-0.372592	-0.120054	-0.113123			0	-0.0804247	-0.0703585	-0.435681	-0.671683	-0.384599	-0.116588		0	0.0888391	0.102446	0.0514846	0.00794812	0.0169803	0.00490072		0.0389426	0.5	0.354558	0.371966	0.0328652	0.00505936	0.0488922	0.295115	1	0.5	0.645442	0.628034	0.967135	0.994941	0.951108	0.704885	2.06922e-07	-1.49196	3.62524e-05	3	4	50.9612	51.0922	49.8872	49.3377	0.987278	0.987084	0.994201	0.993041	63.4228	0.10415	0.107061	-1.41429	0.0376543	1	1	0.00336055			1	-0.924062	0.00167983	0.5
RAB33B	Q9H082	153	3	2	3	2	6.8088	7.4716	1	1	1	1	0.87098	0.871935	0.82772	0.816042	0.76348	0.762907	0.669383	0.637756	0.758717	0.72089	0.571271	0.508107	0.474048	0.491707	0.292217	0.312932	0.278455	0.261305	0.175294	0.164841	0.140197	0.160277	0.108239	0.118585	0.00140529	0.01	0.00905319	0.0119965	0	0	-0.0734959	-0.0955758	-0.18976	-0.258502	-0.409387	-0.504647	-0.697994	-0.651949	-0.667666	-0.66466		-0.434646			0	-0.0845358	-0.224131	-0.457017	-0.674971	-0.666163	-0.434646		0	0.0156129	0.0486081	0.0673591	0.0325591	0.00212545			0.0277108	0.5	0.418465	0.293955	0.140504	0.0620346	0.0642256	0.168667	0.997669	0.5	0.581535	0.706045	0.859496	0.937965	0.935774	0.831333	0.00233095	-0.674971	0.00676435	1	5	52.7186	52.1229	50.4817	49.6341	0.97858	0.989901	0.997236	0.99556	65.2431	0.105081	0.10199	-2.36279	0.0448557	0	1	0.00570265			0	-0.307626		0.5
RAB35	Q15286	511	9	10	8	8	8.5397	8.3628	1	1	1	1	0.863616	0.938733	0.897011	0.904386	0.782131	0.868539	0.81161	0.863393	0.84807	0.86927	0.814966	0.847193	0.642871	0.677821	0.600478	0.626356	0.54272	0.524711	0.415024	0.442326	0.325876	0.361452	0.20854	0.236087	0.00190467	0.0068017	0.00926803	0.0248064	0	0	0.0547348	-0.0537764	0.0533767	-0.00857185	-0.0574433	-0.0371131	-0.0984191	-0.113923	-0.387016	-0.246414	-0.643994	-0.614481			0	0.000479203	0.0224024	-0.0472782	-0.106171	-0.316715	-0.629237		0	0.076729	0.0438043	0.0143756	0.0109628	0.0994202	0.0208687		0.0380229	0.5	0.502173	0.600314	0.296986	0.122714	0.00231578	1.77774e-05	1	0.5	0.497827	0.399686	0.703014	0.877286	0.997684	0.999982	4.71593e-10	-0.945952	0.00827654	2	6	57.8971	57.3583	55.7219	55.7038	0.770582	0.87503	0.956157	0.960537		0.107843	0.100753	-1.91489	0.0192447	1	1	0.00435318			1	-0.512087	0.0300473	0.5
RAB37	Q96AX2	133	2		2		6.9321		1		1		0.828537		0.875597		0.772759		0.760449		0.760765		0.653821		0.588407		0.444514		0.351015		0.208819		0.122435		0.0821383		0.00221153		0.0270718		0		0.0797013		-0.0231685		-0.218555		-0.404588		-0.74928						0	0.0797013	-0.0231685	-0.218555	-0.404588	-0.74928																												-0.74928		1	6	53.7097		52.2119		0.927122		0.982714			0.106543	0.10103	-1.4978		0	0	0.00221153			0	-0.363693
RAB3A	P20336	81	1	1	1	1	8.0424	7.82	1	1	1	1	0.862487	0.921196	0.884465	0.947587	0.742438	0.889333	0.812022	0.89867	0.767727	0.877972	0.824995	0.904649	0.624898	0.712681	0.693629	0.703804	0.559086	0.632	0.533109	0.543262	0.432176	0.566174	0.436962	0.466478	0.01	0.01	0.00533166	0.00889453	0	0	0.036302	0.0407506	0.12925	0.015068	0.103792	0.0431822	0.150544	-0.0180821	-0.0686402	-0.218276	0.0158882	-0.279437			0	0.0385263	0.0721588	0.073487	0.0662308	-0.143458	-0.131775		0	0.00314563	0.0807386	0.0428575	0.119237	0.105809	0.208827		0.0800877	0.5	0.603281	0.687263	0.690395	0.673095	0.170484	0.189951	0.00208352	0.5	0.396719	0.312737	0.309605	0.326905	0.829516	0.810049	0.997916	-0.143458	0.250187	1	6	58.9128	60.9908	58.5565	58.4079	0.628613	0.718135	0.909037	0.940668	66.0064	0.100001	0.10026	-1.46958	0.293745	0	0	0.00711309			0	0.0934108		0.5
RAB3C	Q96E17	183	4	4	4	4	7.2285	7.2423	1	1	1	1	0.844666	0.891743	0.90322	0.905336	0.771135	0.810992	0.809206	0.786719	0.749279	0.782554	0.742216	0.73668	0.558782	0.574917	0.532209	0.560628	0.392255	0.382016	0.345436	0.352905	0.235508	0.265125	0.206684	0.245498	0.00345753	0.00393449	0.0146635	0.0216202	0	0	0.0966974	0.0218244	0.0695244	-0.0438404	-0.0136629	-0.0871516	-0.0702932	-0.0363107	-0.183372	-0.114351	-0.188349	-0.110962			0	0.0592609	0.012842	-0.0504073	-0.0533019	-0.148862	-0.149655		0	0.0529432	0.080161	0.0519644	0.0240292	0.048805	0.0547209		0.0446605	0.5	0.761223	0.561984	0.272105	0.260917	0.0474083	0.0466576	1	0.5	0.238777	0.438016	0.727895	0.739083	0.952592	0.953342	1.09948e-10	-0.298517	0.0319245	2	6	54.7018	54.3873	54.5628	54.1991	0.905051	0.94652	0.974936	0.970534		0.113535	0.103043	-0.163625	0.566311	1	1	0.00369601			1	-0.023584	0.0717795	0.5
RAB3GAP1	Q15042	662	10	9	10	9	7.7809	7.7344	1	1	1	1	0.821728	0.86584	0.607729	0.615904	0.304632	0.301801	0.183745	0.180724	0.0827892	0.0704517	0.0915527	0.0798431	0.0229545	0.0288066	0.0300292	0.0350149	0.0146589	0.0194701	0.0185734	0.0217363	0.00843404	0.0129803	0.0136925	0.0148126	0.00172681	0.00210078	0.00788091	0.00526424	0	0	-0.435232	-0.491395	-0.729364	-0.739815											0	-0.463314	-0.734589						0	0.0397129	0.00738962						0.0157008	0.5	0.0122796	0.000993076	0.814741	0.957955	0.909446	0.985323	0.999999	0.5	0.98772	0.999007	0.185259	0.042045	0.0905541	0.0146771	1.17655e-06	-1.1979	4.76895e-05	2	2	45.9879	46.0556	44.7817	44.7366	0.99968	0.999607	0.998768	0.999006	48.4499	0.119586	0.123268	-1.26256	0.00103658	1	1	0.0019138			1	-0.702188	0.00197308	0.5
RAB3GAP2	Q9H2M9	666	13	12	10	11	7.6945	7.6798	1	1	1	1	0.827706	0.851973	0.610515	0.608159	0.292519	0.295539	0.178548	0.183566	0.0625898	0.0717046	0.0771432	0.0824133	0.0240009	0.0325536	0.0299132	0.0413319	0.020888	0.0246737	0.0222514	0.0277398	0.0112196	0.0121414	0.017967	0.0196125	0.00249493	0.00305652	0.00613423	0.00904102	0	0	-0.439092	-0.486359	-0.712218	-0.687046											0	-0.462725	-0.699632						0	0.033423	0.0177993						0.0170741	0.5	2.14869e-05	6.63135e-07	0.998304	0.999726	0.963355	0.999999	1	0.5	0.999979	0.999999	0.0016964	0.000273781	0.036645	7.91208e-07	1.05422e-09	-1.16236	8.11552e-05	2	2	45.9523	45.9893	44.7718	44.7031	0.999628	0.9995	0.999152	0.998881	48.3325	0.12197	0.12684	-1.23334	0.00100052	1	1	0.00277573			1	-0.675369	0.00251039	0.5
RAB3IP	Q96QF0	164	4	1	3	1	7.2457	6.5365	1	1	1	1	0.900391	0.897357	0.917863	0.862246	0.791915	0.846669	0.80544	0.811304	0.626244	0.610781	0.613912	0.609548	0.151682	0.245271	0.18144	0.277501	0.0304194	0.131908	0.0439558	0.127513	0.020946	0.116888	0.0337658	0.105317	0.00166818	0.0777094	0.0089751	0.0785004	0	0	0.0277262	-0.0575815	0.024431	-0.0615548	-0.0286928	-0.00291505	0.258445	0.178116							0	-0.0149276	-0.0185619	-0.0158039	0.218281				0	0.0603217	0.0608012	0.0182277	0.0568013				0.0392304	0.5	0.486554	0.483283	0.485765	0.687808	0.705407	0.726382	0.990526	0.5	0.513446	0.516717	0.514235	0.312192	0.294593	0.273618	0.00947371	0.218281	0.684188	1	5	49.734	49.867	50.3818	50.5183	0.998702	0.995233	0.99928	0.995927	55.7309	0.176474	0.130298	0.649533	0.0208419	0	0	0.0396888			0	0.36635		0.5
RAB43	Q86YS6	294	6	5	5	5	7.4445	7.776	1	1	1	1	0.890569	0.885963	0.845772	0.875544	0.795568	0.856192	0.75495	0.808652	0.784783	0.823717	0.665683	0.735803	0.62242	0.634439	0.451938	0.531394	0.379979	0.420395	0.244074	0.296457	0.126126	0.18494	0.0815633	0.129526	9.57711e-05	0.00880424	0.013241	0.0217085	0	0	-0.0744589	-0.0170662	-0.0756041	-0.0824144	-0.237459	-0.162829	-0.461764	-0.255701	-0.638603	-0.503919		-0.513816			0	-0.0457626	-0.0790093	-0.200144	-0.358733	-0.571261	-0.513816		0	0.0405828	0.00481559	0.0527711	0.145709	0.0952361			0.0565191	0.5	0.481339	0.467808	0.419009	0.35738	0.281391	0.281364	0.999236	0.5	0.518661	0.532192	0.580991	0.64262	0.718609	0.718636	0.000764403	-0.571261	0.06834	1	6	54.418	54.6881	52.4153	53.2088	0.919654	0.949131	0.974459	0.976355		0.104816	0.101436	-1.74106	0.0533512	1	1	0.00445001			1	-0.229375	0.123117	0.5
RAB4A	P20338	256	8	5	4	4	7.9122	8.0425	1	1	1	1	0.902561	0.945534	0.919746	0.934671	0.857349	0.935994	0.86577	0.892977	0.847737	0.940734	0.866449	0.950839	0.709834	0.822377	0.703325	0.783977	0.629989	0.709644	0.637286	0.731728	0.564358	0.71384	0.575047	0.687067	0.0333821	0.0902906	0.0385719	0.06288	0	0	0.0272113	-0.016671	0.0141004	-0.0678768	0.0314976	0.0154134	-0.0132897	-0.068988	0.016615	0.044211	0.0270702	-0.0551504			0	0.00527016	-0.0268882	0.0234555	-0.0411389	0.030413	-0.0140401		0	0.0310294	0.0579666	0.0113732	0.0393847	0.0195133	0.0581387		0.031058	0.5	0.515924	0.419383	0.57046	0.377965	0.590981	0.457658	0.126235	0.5	0.484076	0.580617	0.42954	0.622035	0.409019	0.542342	0.873765	-0.0411389	0.784559	1	5	61.8004		60.0868	58.9353	0.744917		0.925732	0.940026				-2.28931		1	1	0.0507259			1	0.170613	0.793922	0.5
RAB4B	P61018	470	10	6	6	4	7.9744	7.7442	1	1	1	1	0.88266	0.935436	0.936888	0.970118	0.818624	0.877226	0.862825	0.878443	0.846539	0.897379	0.85639	0.875619	0.723666	0.801612	0.745521	0.766595	0.615623	0.673691	0.631895	0.629483	0.519249	0.598965	0.430267	0.471645	0.0118473	0.0076725	0.0244661	0.0272825	0	0	0.0860188	0.0525203	0.0758671	0.00200018	0.0166906	-0.0354142	0.0429252	-0.0644394	0.0376367	-0.0979186	-0.271195	-0.344772			0	0.0692695	0.0389336	-0.0093618	-0.0107571	-0.030141	-0.307983		0	0.023687	0.0522318	0.0368436	0.0759182	0.0958521	0.0520261		0.0480798	0.5	0.684969	0.607155	0.473884	0.47	0.416569	0.0265225	0.999999	0.5	0.315031	0.392845	0.526116	0.53	0.583431	0.973477	1.00788e-06	-0.307983	0.12853	1	7	60.8656	61.0805	58.7338	59.0774	0.738603	0.808301	0.942883	0.920557	62.3072	0.114829	0.104804	-2.06741	0.00946816	1	1	0.00975989			1	-0.0307266	0.192554	0.5
RAB5A	P20339	555	5	2	3	2	7.564	7.0508	1	1	1	1	0.912259	1.00398	0.982022	0.746795	0.832574	0.788581	0.872659	0.724743	0.766527	0.810998	0.773501	0.754387	0.653514	0.480704	0.573094	0.508212	0.443831	0.398503	0.374171	0.406284	0.312003	0.288324	0.227366	0.258027	0.000860963	0.0283232	0.0131367	0.0460718	0	0	0.106312	-0.42695	0.0678383	-0.121789	0.0130675	-0.104394	-0.189445	0.0802807	-0.246312	0.0278991	-0.456544	-0.16017			0	-0.160319	-0.0269753	-0.0456631	-0.0545823	-0.109206	-0.308357		0	0.377073	0.134087	0.0830576	0.190725	0.193896	0.209568		0.169772	0.5	0.387332	0.480748	0.467438	0.461099	0.4226	0.292094	0.999029	0.5	0.612668	0.519252	0.532562	0.538901	0.5774	0.707906	0.000970816	-0.308357	0.102902	1	7	56.7522	54.5265	55.3679	53.9031	0.859072	0.910917	0.973071	0.915718		0.113706	0.104121	-1.00386	0.529763	0	1	0.0145921			0	-0.0310084		0.5
RAB5B	P61020	216	5	6	4	3	8.0614	7.3213	1	1	1	1	0.943211	0.983048	0.957152	0.920003	0.865113	0.920187	0.906962	0.9111	0.995206	0.900829	1.03737	0.937904	0.7377	0.796228	0.788674	0.821607	0.714945	0.660665	0.684032	0.805351	0.614606	0.622499	0.625893	0.671368	0.039317	0.119064	0.0243617	0.0599056	0	0	0.0211676	-0.0956232	0.0681533	-0.0143178	0.0598583	0.0581863	0.0963936	0.045267	-0.0637686	0.2857	0.0262528	0.109031			0	-0.0372278	0.0269178	0.0590223	0.0708303	0.110966	0.067642		0	0.0825836	0.0583159	0.00118224	0.0361519	0.247111	0.0585331		0.0691255	0.5	0.345166	0.613586	0.734831	0.773212	0.874742	0.763221	2.54147e-06	0.5	0.654834	0.386414	0.265169	0.226788	0.125258	0.236779	0.999997	0.110966	0.485609	1	6	59.8004	62.7673	58.8688	58.9085	0.843966	0.759329	0.996282	0.930254				-2.39516	0.247793	1	1	0.0421337			1	0.285379	0.525714	0.5
RAB5C	P51148	346	10	7	5	4	8.6972	8.1002	1	1	1	1	0.942532	0.945055	0.915932	0.928355	0.833949	0.840069	0.853214	0.873992	0.858942	0.830933	0.876393	0.850764	0.804358	0.70822	0.797184	0.713183	0.69753	0.567987	0.694028	0.625893	0.604132	0.529983	0.627779	0.569391	0.0391596	0.0904185	0.0271361	0.0485839	0	0	-0.0413002	-0.0257213	0.0329491	0.0571123	0.0290188	0.0340276	-0.0129256	0.0100741	-0.00726005	0.140057	0.0553932	0.103472			0	-0.0335108	0.0450307	0.0315232	-0.00142578	0.0663985	0.0794326		0	0.0110159	0.0170859	0.00354176	0.0162633	0.104169	0.0339969		0.0265818	0.5	0.337612	0.712544	0.653342	0.492854	0.793522	0.834433	2.75005e-06	0.5	0.662388	0.287456	0.346658	0.507146	0.206478	0.165567	0.999997	0.0794326	0.569733	1	7	59.4913	60.3147	58.8721	59.8384	0.806391	0.716928	0.951999	0.867311		0.100001	0.112153	-0.547715	0.479165	1	1	0.03786			1	0.261586	0.598	0.5
RAB6A	P20340	513	12	16	7	5	8.959	8.4869	1	1	1	1	0.881618	0.971079	0.936154	0.93602	0.819512	0.894264	0.829666	0.883488	0.896824	0.884441	0.89352	0.904098	0.748541	0.781198	0.78932	0.774947	0.712879	0.700761	0.690701	0.680196	0.659932	0.69553	0.636939	0.658773	0.364198	0.402402	0.313553	0.346763	0	0	0.0865921	-0.053049	0.0177646	-0.0174903	-0.00532535	0.0317142	0.0765288	-0.0115914	-0.0455964	-0.0429722	-0.0511619	-0.0783313	-0.216012	-0.214687	0	0.0167715	0.000137133	0.0131944	0.0324687	-0.0442843	-0.0647466	-0.21535	0	0.0987411	0.024929	0.0261909	0.0623104	0.0018556	0.0192117	0.000937024	0.029272	0.5	0.626616	0.501056	0.600374	0.732445	0.200913	0.11502	0.000953083	0.5	0.373384	0.498944	0.399626	0.267555	0.799087	0.88498	0.999047	-0.21535	0.169747	1	8	66.368	76.0386	58.9329	62.0495	0.329815	0.312691	0.930601	0.8878		0.1	0.308485	-10.7121	0.169494	1	1	0.330158			1	0.0391673	0.236435	0.5
RAB6B	Q9NRW1	219	5	3	5	2	7.8286	7.425	1	1	1	1	0.881885	0.910555	0.967296	0.912545	0.790586	0.898948	0.857237	0.880028	0.883361	0.914327	0.895048	0.946516	0.72599	0.769939	0.76984	0.743121	0.704205	0.710391	0.703231	0.678085	0.623815	0.686742	0.637574	0.605979	0.352342	0.418197	0.273639	0.316753	0	0	0.133367	0.00314919	0.116772	-0.0306884	0.0189617	0.0499168	0.0846103	-0.0511469	-0.00199686	-0.0671476	0.0314749	-0.180502	-0.364705	-0.400825	0	0.068258	0.0430419	0.0344392	0.0167317	-0.0345722	-0.0745133	-0.382765	0	0.0920777	0.10427	0.0218886	0.0959948	0.0460685	0.14989	0.0255413	0.0669664	0.5	0.829538	0.728963	0.687805	0.594487	0.311535	0.150385	0.000140642	0.5	0.170462	0.271037	0.312195	0.405513	0.688465	0.849615	0.999859	-0.382765	0.142795	1	8	84.7713	81.6588	58.9251	61.4379	0.164757	0.279086	0.940183	0.895953				-23.0335	0.00745614	1	1	0.295196			1	-0.0871507	0.207073	0.5
RAB6D				1		1		7.2965		1		1		0.955468		0.908616		1.13298		1.04423		1.21103		1.31486		1.2478		1.15343		1.46354		1.54605		1.66764		1.24328		0.758886		0.442307		0		-0.0725364		-0.117677		0.118673		-0.113463		0.0791184		-0.423662		-0.778836	0	-0.0725364	-0.117677	0.118673	-0.113463	0.0791184	-0.423662	-0.778836																										-0.778836		1	8						0.346005								0	0	0.442307			0	-0.385994
RAB7A	P51149	786	35	23	12	11	8.9482	8.6763	1	1	1	1	0.90007	0.941147	0.917007	0.946293	0.825242	0.871079	0.843221	0.903243	0.853752	0.835319	0.867415	0.887688	0.699529	0.740781	0.716712	0.730813	0.608818	0.614653	0.571205	0.603931	0.493488	0.571187	0.45559	0.498284	0.119681	0.129798	0.0899246	0.100579	0	0	0.0268966	0.00786671	0.031094	0.0523107	0.0229056	0.0877256	0.0350109	-0.0195447	-0.092002	-0.0253873	-0.115282	-0.196994			0	0.0173816	0.0417023	0.0553156	0.0077331	-0.0586946	-0.156138		0	0.0134561	0.0150025	0.0458347	0.0385766	0.0471037	0.0577795		0.0311076	0.5	0.637819	0.797467	0.861933	0.562506	0.124867	0.00464403	7.52183e-06	0.5	0.362181	0.202533	0.138067	0.437494	0.875133	0.995356	0.999992	-0.156138	0.334167	1	7		61.8093	59.1605	59.3193		0.662884	0.941745	0.926076		0.100243	0.100136	-2.56939		1	1	0.0952517			1	0.0838438	0.390401	0.5
RAB8A	P61006	382	8	13	4	7	7.7075	8.8074	1	1	1	1	0.877019	0.923099	0.885671	0.871375	0.752094	0.813606	0.755988	0.803364	0.768184	0.783395	0.744914	0.782115	0.608562	0.689449	0.614535	0.704199	0.54215	0.558304	0.519172	0.546912	0.431521	0.521818	0.429974	0.484956	0.00405952	0.0147126	0.0177862	0.0224366	0	0	0.0141624	-0.0831912	0.00744955	-0.0182754	-0.0443773	-0.00235924	0.0140894	0.0305385	-0.0624777	-0.0297424	-0.00517843	-0.105694			0	-0.0345144	-0.00541294	-0.0233683	0.0223139	-0.0461101	-0.0554361		0	0.0688394	0.0181903	0.0297113	0.0116313	0.0231473	0.071075		0.0317992	0.5	0.447332	0.491712	0.464275	0.534118	0.429824	0.415858	0.99981	0.5	0.552668	0.508288	0.535725	0.465882	0.570176	0.584142	0.000189966	-0.0554361	0.764855	1	7	58.61	59.0707	57.8117	58.2781	0.651661	0.681018	0.849758	0.836081		0.121161	0.103255	-0.795439	0.136005	1	1	0.00938607			1	0.159825	0.775361	0.5
RAB8B	Q92930	314	4	10	3	6	7.9563	8.0154	1	1	1	1	0.885445	0.939891	0.935144	0.942255	0.768439	0.917387	0.785667	0.908551	0.805049	0.921988	0.803568	0.942486	0.679588	0.756765	0.709084	0.726423	0.613366	0.684741	0.600166	0.662341	0.487359	0.626667	0.483345	0.524224	0.00297086	0.0087981	0.0121858	0.0227635	0	0	0.0787871	0.00362474	0.0319884	-0.0139627	-0.00265794	0.0317232	0.0612953	-0.0590356	-0.0313858	-0.0479847	-0.0119305	-0.257516			0	0.0412059	0.00901289	0.0145326	0.00112989	-0.0396852	-0.134723		0	0.0531478	0.0324923	0.0243112	0.0850868	0.0117372	0.173655		0.0543472	0.5	0.624897	0.527833	0.544811	0.503493	0.379543	0.155287	1	0.5	0.375103	0.472167	0.455189	0.496507	0.620457	0.844713	9.24164e-08	-0.134723	0.55264	1	7	60.5227	61.348	59.292	59.5296	0.652222	0.810016	0.880119	0.927153	63.7752	0.108941	0.100002	-1.5246	0.0709874	1	1	0.00588448			1	0.100002	0.583074	0.5
RAB9A	P51151	344	8	5	6	4	8.134	7.5784	1	1	1	1	0.880605	0.889849	0.883214	0.845344	0.797579	0.807823	0.745221	0.726083	0.780738	0.742059	0.689692	0.619571	0.563126	0.594288	0.430412	0.434384	0.322588	0.339338	0.242902	0.221476	0.148524	0.196416	0.0966714	0.121921	0.00775062	0.0181191	0.0309358	0.0265816	0	0	0.00426696	-0.074022	-0.0979608	-0.153904	-0.178886	-0.260265	-0.387741	-0.452191	-0.409315	-0.615574		-0.687966			0	-0.0348775	-0.125933	-0.219576	-0.419966	-0.512444	-0.687966		0	0.0553587	0.039558	0.0575432	0.0455729	0.145847			0.0573133	0.5	0.444573	0.308523	0.194917	0.0587075	0.031758	0.01211	0.999762	0.5	0.555427	0.691477	0.805083	0.941293	0.968242	0.98789	0.000237695	-1.20041	0.0152607	2	6	53.7842	53.5919	52.472	51.4155	0.963572	0.971287	0.986001	0.98776		0.106614	0.101928	-1.74431	0.0831127	1	1	0.0129349			1	-0.70408	0.0436881	0.5
RABAC1	Q9UI14	131	3	2	2	2	7.8707	8.2868	1	1	1	1	0.885818	0.890495	0.969671	0.957172	0.826629	0.798538	0.823308	0.88853	0.888745	0.853923	0.871753	0.877666	0.750792	0.792727	0.809564	0.838752	0.743254	0.712743	0.789551	0.801622	0.738876	0.665787	0.756668	0.756106	0.542324	0.536699	0.525575	0.485592	0	0	0.130484	0.104171	-0.00580864	0.154059	-0.0278502	0.0395662	0.108733	0.0814197	0.0871777	0.169539	0.0343277	0.183529	-0.0452586	-0.144368	0	0.117327	0.0741254	0.00585801	0.0950764	0.128358	0.108928	-0.0948135	0	0.0186064	0.113044	0.0476706	0.0193135	0.0582383	0.105501	0.0700813	0.0540569	0.5	0.959357	0.876387	0.537823	0.926702	0.969913	0.949062	0.0737966	0.5	0.0406435	0.123613	0.462177	0.0732976	0.0300869	0.050938	0.926203	0.128358	0.0573631	1	6			59.3103	59.1894		0.229155	0.830002	0.84135						0	1	0.505583			0	0.298502		0.5
RABEP1	Q15276	1157	18	15	17	13	7.694	7.5758	1	1	1	1	0.881835	0.880288	0.89731	0.922084	0.742894	0.782528	0.780883	0.767378	0.49747	0.546981	0.514626	0.503144	0.0855247	0.142132	0.111711	0.141736	0.0583059	0.0935428	0.0687757	0.0939013	0.043879	0.0714418	0.0518931	0.0654715	0.0205966	0.0247458	0.0336494	0.0356697	0	0	0.0250965	0.0669222	0.0719498	-0.0282043	0.0489139	-0.120519									0	0.0460094	0.0218727	-0.0358025					0	0.0295753	0.0708196	0.119807					0.0550505	0.5	0.653274	0.57457	0.379325	0.937486	0.845793	0.690096	0.999825	0.5	0.346726	0.42543	0.620675	0.0625136	0.154207	0.309904	0.000175436	0.0460094	0.144484	1	2	48.9293	49.2791	49.6483	49.4124	0.996029	0.993594	0.996998	0.997364	53.6758	0.1577	0.145206	0.426171	0.180789	1	1	0.0226712			1	0.236368	0.209066	0.5
RABEP2	Q9H5N1	360	6	4	6	4	7.23	7.0019	1	1	1	1	0.782721	0.750379	0.768678	0.763616	0.290822	0.26356	0.257989	0.316449	0.136024	0.119557	0.138272	0.140701	0.0570358	0.119126	0.0638076	0.09038	0.049559	0.112933	0.0560007	0.0902012	0.0411689	0.101188	0.037762	0.0818265	0.0167365	0.0474829	0.0235693	0.0548156	0	0	-0.026118	0.0252279	-0.172826	0.263841											0	-0.000445036	0.0455078						0	0.036307	0.30877						0.115026	0.5	0.498933	0.607503	0.777584	0.241707	0.329257	0.10758	0.971153	0.5	0.501067	0.392497	0.222416	0.758293	0.670743	0.89242	0.0288471	0.0455078	0.806208	1	3	45.7843	45.4052	45.6627	45.7502	0.998157	0.992098	0.995565	0.995145	48.4499	0.193424	0.175424	0.111717	0.623809	1	1	0.0321097			1	0.235989	0.814176	0.5
RABEPK	Q7Z6M1	347	7	8	6	7	7.6178	7.6502	1	1	1	1	0.864031	0.885799	0.909011	0.924581	0.766554	0.846774	0.819231	0.800368	0.804847	0.81546	0.855624	0.761968	0.634647	0.67788	0.682028	0.645754	0.532698	0.541985	0.532705	0.521735	0.441131	0.468739	0.447542	0.460031	0.0409881	0.0728233	0.0623572	0.0878984	0	0	0.0732141	0.0618206	0.0958826	-0.0813144	0.0882617	-0.0978832	0.103877	-0.0700453	2.00613e-05	-0.0549337	0.0208144	-0.0270541			0	0.0675174	0.00728411	-0.00481073	0.016916	-0.0274568	-0.00311987		0	0.00805646	0.125297	0.131624	0.122982	0.0388581	0.0338481		0.0658095	0.5	0.773622	0.532788	0.478329	0.575707	0.378517	0.485941	0.999708	0.5	0.226378	0.467212	0.521671	0.424293	0.621483	0.514059	0.000291879	0.0675174	0.0898373	1	2	59.3021	58.9775	58.7427	57.7134	0.678967	0.773248	0.931568	0.873946		0.130942	0.102564	-0.911802	0.233154	1	1	0.0569057			1	0.252596	0.149604	0.5
RABGAP1	Q9Y3P9	618	9	9	9	8	7.6219	8.1003	1	1	1	1	0.869638	0.870705	0.879717	0.882978	0.683027	0.708236	0.606231	0.654273	0.446903	0.462494	0.319014	0.331948	0.0817022	0.124657	0.0726236	0.107256	0.0309322	0.0544542	0.0479362	0.068468	0.0248485	0.0414425	0.0413583	0.0592817	0.00882071	0.0213322	0.0183566	0.0352143	0	0	0.0166245	0.0201946	-0.172075	-0.114338	-0.486339	-0.478477									0	0.0184095	-0.143206	-0.482408					0	0.00252446	0.0408266	0.00555934					0.0122276	0.5	0.576678	0.0775369	0.00024608	0.0325678	0.999749	0.999965	0.999998	0.5	0.423322	0.922463	0.999754	0.967432	0.000250549	3.45723e-05	1.88066e-06	-0.482408	0.00609478	1	4	48.5288	48.6683	48.0942	48.169	0.998366	0.998397	0.999034	0.998414	53.1473	0.12503	0.13956	-0.466999	0.0275238	1	1	0.0150764			1	-0.162333	0.025071	0.5
RABGAP1L	Q5R372	372	7	8	7	8	7.1539	7.1111	1	1	1	1	0.869334	0.945599	0.914638	0.878337	0.712919	0.799663	0.701246	0.739252	0.505724	0.552571	0.432399	0.441157	0.125032	0.146465	0.100225	0.130725	0.0534319	0.0856573	0.0728062	0.09112	0.0432156	0.0660835	0.0552393	0.0629576	0.00680463	0.015213	0.0221665	0.0251433	0	0	0.0732909	-0.106453	-0.0238156	-0.113325	-0.225987	-0.324869									0	-0.0165811	-0.0685704	-0.275428					0	0.127098	0.0632928	0.06992					0.0650778	0.5	0.466812	0.365663	0.0938786	0.121492	0.900403	0.759319	0.999938	0.5	0.533188	0.634337	0.906121	0.878508	0.0995973	0.240681	6.24109e-05	-0.275428	0.0523555	1	4	48.9206	49.4006	49.0191	48.9963	0.997878	0.996462	0.997561	0.995819	53.4409	0.147335	0.143275	-0.152913	0.589601	1	1	0.0110088			1	-0.00616284	0.102108	0.5
RABGEF1	Q9UJ41	281	6	6	6	6	7.1142	7.1436	1	1	1	1	0.839258	0.863411	0.884447	0.8799	0.680416	0.691729	0.732012	0.701215	0.594035	0.581344	0.600638	0.556352	0.321568	0.357744	0.30626	0.311298	0.267436	0.263416	0.205094	0.19628	0.0843208	0.0801181	0.0552255	0.053903	0.0125685	0.00272702	0.0286081	0.0172349	0	0	0.075662	0.0272916	0.105449	0.0196517	0.0159472	-0.0633939	-0.0703642	-0.200631	-0.382905	-0.424431					0	0.0514768	0.0625505	-0.0237234	-0.135497	-0.403668			0	0.0342031	0.0606681	0.0561026	0.0921123	0.0293629			0.0454082	0.5	0.580477	0.59742	0.462677	0.297694	0.0673216	0.0195181	0.999989	0.5	0.419523	0.40258	0.537323	0.702306	0.932678	0.980482	1.0861e-05	-0.403668	0.00675979	1	6	50.6103	50.4055	51.0918	50.3038	0.955673	0.970022	0.989655	0.989507	62.7182	0.103883	0.100803	0.18992	0.686729	1	1	0.00764776			1	-0.102922	0.0265135	0.5
RABGGTA	Q92696	684	14	16	12	14	8.1238	7.8678	1	1	1	1	0.918925	0.960219	0.914812	0.949465	0.828126	0.868076	0.854577	0.907244	0.847674	0.840756	0.84666	0.884171	0.443177	0.491554	0.481236	0.527018	0.081893	0.103958	0.0897023	0.119694	0.00288352	0.0250523	0.0166819	0.030234	0.00183236	0.00283856	0.00582143	0.00713394	0	0	-0.0064713	-0.0162484	0.0453612	0.0636689	-0.00172572	0.072639	0.118861	0.100504							0	-0.0113598	0.054515	0.0354566	0.109683				0	0.00691344	0.0129455	0.0525838	0.0129804				0.0170846	0.5	0.488286	0.556009	0.536509	0.611383	0.66658	0.997774	0.998511	0.5	0.511714	0.443991	0.463491	0.388617	0.33342	0.00222587	0.00148852	0.109683	0.384874	1	5	51.7466	51.8857	52.9446	53.0166	0.98705	0.992446	0.984953	0.990166	57.786	0.100027	0.1	1.16445	0.00448955	1	1	0.00233546			1	0.284411	0.43436	0.5
RABGGTB	P53611	186	4	10	4	7	8.1299	8.0709	1	1	1	1	0.84453	0.960378	0.874764	0.879777	0.671089	0.766176	0.66703	0.729077	0.520515	0.568196	0.516108	0.576649	0.288202	0.329632	0.324286	0.336167	0.0907424	0.137534	0.101532	0.140869	0.00995762	0.0451933	0.0195663	0.0451473	0.01	0.0105336	0.00379903	0.0196762	0	0	0.0507441	-0.126465	-0.00875383	-0.0716046	-0.0122675	0.0213045	0.170187	0.0283225							0	-0.0378603	-0.0401792	0.0045185	0.0992545				0	0.125306	0.0444422	0.023739	0.100313				0.0587599	0.5	0.464426	0.462254	0.504252	0.592421	0.591573	0.866175	0.281564	0.5	0.535574	0.537746	0.495748	0.407579	0.408427	0.133825	0.718436	0.0992545	0.426706	1	5	49.2719	50.092	50.0732	50.3972	0.993376	0.989581	0.985126	0.994552	58.608	0.101883	0.100398	0.553242	0.336306	1	1	0.0102668			1	0.276542	0.471815	0.5
RABIF				2		2		7.0085		1		1		0.847595		0.827458		0.655802		0.611152		0.494272		0.412671		0.269948		0.261444		0.210455		0.204119		0.15319		0.141506		0.0464433		0.0608123		0		-0.0346896		-0.101728		-0.260313		-0.0461802		-0.0441023		-0.114458			0	-0.0346896	-0.101728	-0.260313	-0.0461802	-0.0441023	-0.114458																											-0.260313		1	4		49.0179		48.9308		0.974915		0.978847	58.8429	0.252705	0.152813	-0.0870646		0	0	0.0464433			0	0.00524185
RABL2A				1		1		7.1533		1		1		0.781362		0.586938		0.351389		0.195883		0.09587		0.0649852		0.0126052		0.0292697		0.00873736		0.0211442		0.01		0.0106367		0.01		0.00255923		0		-0.412783		-0.843074											0	-0.412783	-0.843074																															-0.843074		1	3		46.0078		44.6347		0.999785		0.999556	49.3307	0.109598	0.116045	-1.3731		0	0	0.00255923			0	-0.434463
RABL2B	Q9UNT1	102	2	0	2	0	7.0794	7.1533	1		1		0.717684		0.603539		0.3564		0.225632		0.100394		0.0895297		0.0174483		0.0342617		0.0124698		0.0238669		0.00463441		0.0148803		0.000667466		0.00566085		0		-0.249902		-0.659524												0	-0.249902	-0.659524																															-0.659524		1	3	45.8597		44.8799		0.999172		0.999492		49.8591	0.100285	0.118774	-0.979779		0	0	0.000667466			0	-0.295971
RABL3	Q5HYI8	218	4	5	4	5	7.5499	7.525	1	1	1	1	0.835155	0.846753	0.703182	0.70666	0.626686	0.649633	0.396527	0.371265	0.542064	0.55941	0.186286	0.159243	0.227502	0.258283	0.0533878	0.0458371	0.0446214	0.0382883	0.031227	0.0213161	0.0166809	0.004206	0.0301525	0.0149188	0.00745158	0.01	0.0160993	0.00380332	0	0	-0.248145	-0.260924	-0.660324	-0.807173	-1.54094	-1.81268	-2.0913	-2.49437							0	-0.254535	-0.733749	-1.67681	-2.29283				0	0.0090367	0.103838	0.192144	0.285011				0.118006	0.5	0.293529	0.0690731	0.00228643	0.000300405	0.0829959	0.992356	0.380582	0.5	0.706471	0.930927	0.997714	0.9997	0.917004	0.00764432	0.619418	-3.96964	0.000439405	2	4	48.8555	48.9798	46.1754	45.8947	0.995988	0.992968	0.999542	0.999901	55.9657	0.100126	0.111206	-2.88254	0.00282309	1	1	0.00872579			1	-2.79352	0.00561227	0.5
RABL6	Q3YEC7	299	6	4	5	4	7.4334	7.2067	1	1	1	1	0.863106	0.935031	0.914444	0.864717	0.764593	0.88092	0.801543	0.8793	0.781523	0.804624	0.817164	0.887059	0.593208	0.707655	0.641267	0.688258	0.410211	0.471124	0.42984	0.467994	0.0893275	0.141993	0.0903716	0.130124	0.0075278	0.0510388	0.0186752	0.0578517	0	0	0.0833569	-0.112787	0.0680864	-0.00265509	0.064337	0.140715	0.112388	-0.0400953	0.0674337	-0.00961937					0	-0.0147148	0.0327157	0.102526	0.0361462	0.0289072			0	0.138694	0.0500218	0.0540075	0.107822	0.0544847			0.067505	0.5	0.470909	0.564415	0.693212	0.571089	0.55698	0.393501	0.998031	0.5	0.529091	0.435585	0.306788	0.428911	0.44302	0.606499	0.00196942	0.102526	0.244327	1	4	54.1282	55.2875	55.6429	55.8394	0.880733	0.913653	0.92365	0.930018		0.104634	0.100003	1.03329	0.220929	1	1	0.0292833			1	0.279011	0.309585	0.5
RAC1	P63000	493	6	4	4	2	7.9297	8.3805	1	1	1	1	0.90374	0.952166	0.948078	0.919414	0.861183	0.880584	0.854235	0.865868	0.856703	0.853312	0.864965	0.854357	0.734241	0.784255	0.714434	0.764477	0.648378	0.66659	0.64572	0.664638	0.529693	0.640405	0.503564	0.572384	0.01	0.01	0.00504142	0.00426822	0	0	0.0690982	-0.0504976	-0.0116858	-0.0243133	0.0138469	0.00176485	-0.0394539	-0.0368496	-0.00592695	-0.00423205	-0.0729789	-0.162002			0	0.00930031	-0.0179995	0.00780585	-0.0381517	-0.0050795	-0.11749		0	0.084567	0.00892899	0.00854326	0.00184153	0.00119847	0.0629488		0.024004	0.5	0.557836	0.389312	0.548601	0.277148	0.468321	0.0451517	7.86394e-09	0.5	0.442164	0.610688	0.451399	0.722852	0.531679	0.954848	1	-0.11749	0.550587	1	7	59.0216	61.5954	59.2824	59.8175	0.784977	0.776338	0.933477	0.887407	62.2485	0.115194	0.1	-0.758584	0.622164	1	1	0.00465482			1	0.113004	0.581602	0.5
RAC2	P15153	58	1	1	1	1	7.4945	7.5087	1	1	1	1	0.881375	0.801198	0.84886	0.835483	0.752203	0.775436	0.734754	0.715345	0.625043	0.686202	0.500804	0.491353	0.300904	0.30917	0.149138	0.140726	0.03528	0.0247938	0.0375629	0.0138667	0.01	0.01	0.0152564	0.0157829	0.01	0.01	0.00779363	0	0	0	-0.0542281	0.0604505	-0.0338604	-0.116369	-0.31971	-0.481872	-1.01266	-1.13551							0	0.00311118	-0.0751145	-0.400791	-1.07409				0	0.08109	0.0583422	0.114666	0.0868737				0.0681944	0.5	0.506992	0.33694	0.0235706	0.000104672	0.0301828	0.997109	0.0883027	0.5	0.493008	0.66306	0.976429	0.999895	0.969817	0.00289075	0.911697	-1.47488	0.000530245	2	4	49.9639	50.0214	49.4941	49.0165	0.991992	0.979487	0.996485	0.993228	56.318	0.100052	0.100009	-0.737336	0.0919857	0	0	0.00389681			0	-0.91117		0.5
RACK1	P63244	406	10	13	8	9	8.7498	8.517	1	1	1	1	0.729257	1.05482	0.856916	1.44649	0.530375	0.532261	0.558817	1.08618	0.354056	0.288672	0.398466	0.58187	0.078359	0.13512	0.10581	0.177679	0.04597	0.0339618	0.058182	0.0804069	0.023854	0.0202676	0.0294079	0.0521941	0.0027197	0.000618057	0.00779082	0.00804031	0	0	0.232727	0.455555	0.075363	1.02906	0.170478	1.01127		0.395026							0	0.344141	0.552211	0.590872	0.395026				0	0.157563	0.674365	0.594527					0.356614	0.5	0.75665	0.862973	0.877987	0.797345	0.935575	0.943919	0.999832	0.5	0.24335	0.137027	0.122013	0.202655	0.0644255	0.056081	0.00016817	0.590872	0.197722	1	4	47.1775	47.4486	48.2344	49.8731	0.997017	0.97443	0.996968	0.879578	52.6776	0.131674	0.152285	1.74078	0.171031	1	1	0.00166888		49.8	1	0.647478	0.264581	0.5
RAD1	O60671	109	2		2		7.2326		1		1		0.856816		0.8923		0.888509		0.839851		0.927623		0.830689		0.623768		0.580947		0.501704		0.445996		0.347005		0.304518		0.0677942		0.0755266		0		0.058543		-0.0812521		-0.159229		-0.102604		-0.169806		-0.188427				0	0.058543	-0.0812521	-0.159229	-0.102604	-0.169806	-0.188427																											-0.188427		1	7	58.5039		56.5763		0.869792		0.965246			0.114787	0.103105	-1.92762		0	0	0.0677942			0	0.0594813
RAD21	O60216	511	6	13	6	9	7.7358	7.6706	1	1	1	1	0.90341	0.915033	0.862398	0.858263	0.781614	0.80937	0.765681	0.723674	0.749612	0.730411	0.549301	0.499295	0.318507	0.353186	0.164174	0.169686	0.0806982	0.112203	0.0319004	0.0567977	0.00309222	0.0262056	0.014529	0.03208	0.00122841	0.00701147	0.010925	0.00879591	0	0	-0.0670267	-0.0924041	-0.0297137	-0.161459	-0.448547	-0.548816	-0.956098	-1.05756							0	-0.0797154	-0.0955864	-0.498681	-1.00683				0	0.0179446	0.0931581	0.0709011	0.0717439				0.0507495	0.5	0.445498	0.434751	0.200208	0.0538807	0.0347126	0.97416	0.993648	0.5	0.554502	0.565249	0.799792	0.946119	0.965287	0.0258396	0.00635183	-1.00683	0.0061098	1	5	50.7364	50.8145	49.8689	49.2466	0.995072	0.998776	0.996089	0.998525	57.3162	0.100064	0.100012	-1.21768	0.0603792	1	1	0.00411994			1	-0.558019	0.025071	0.5
RAD23A	P54725	280	11	11	6	6	8.2289	8.305	1	1	1	1	0.888304	0.879164	0.938939	0.906145	0.806554	0.74146	0.805622	0.84756	0.851868	0.818605	0.856128	0.849392	0.648041	0.716236	0.764526	0.74482	0.538368	0.521164	0.607454	0.533667	0.379836	0.403316	0.477211	0.440734	0.105327	0.094664	0.156629	0.133739	0	0	0.0799792	0.0436088	-0.00166753	0.192946	0.00719621	0.053263	0.23848	0.0564559	0.174183	0.0342024	0.329253	0.128001	0.572483		0	0.061794	0.0956394	0.0302296	0.147468	0.104193	0.228627	0.572483	0	0.0257177	0.137613	0.0325741	0.128711	0.0989816	0.142307		0.0808434	0.5	0.787896	0.886525	0.654049	0.961952	0.904386	0.993832	0.99998	0.5	0.212104	0.113475	0.345951	0.038048	0.0956139	0.0061676	1.99371e-05	0.801109	0.0319311	2	7	59.6374	58.286	59.6997	58.4855	0.787488	0.824901	0.919772	0.924394		0.140369	0.100345	0.130847	0.898668	1	1	0.0999954			1	0.806106	0.0717795	0.5
RAD23B	P54727	457	13	17	7	7	8.9452	8.8174	1	1	1	1	0.865006	0.881796	0.910543	0.868272	0.790369	0.732984	0.738371	0.859873	0.815342	0.787446	0.80078	0.889529	0.69368	0.702366	0.796383	0.796278	0.604843	0.589773	0.68156	0.589323	0.494384	0.521746	0.614679	0.579598	0.288208	0.273856	0.366784	0.310421	0	0	0.0740174	-0.0222993	-0.0981805	0.230343	-0.0260007	0.175861	0.199192	0.181049	0.17228	-0.00110138	0.314201	0.151704	0.347817	0.18081	0	0.0258591	0.0660811	0.0749302	0.190121	0.0855893	0.232953	0.264314	0	0.0681062	0.232301	0.142738	0.0128293	0.122599	0.114902	0.118091	0.101446	0.5	0.609195	0.758111	0.785523	0.967892	0.815635	0.985346	0.991762	0.5	0.390805	0.241889	0.214477	0.0321082	0.184365	0.0146536	0.00823825	0.497266	0.0457195	2	7	70.9078	66.1633	58.9084	60.862	0.501387	0.61993	0.784775	0.893399		0.362709	0.100764	-8.65029	0.0778284	1	1	0.281032			1	0.57685	0.0920628	0.5
RAD50	Q92878	2155	50	44	44	40	8.1206	8.1319	1	1	1	1	0.773559	0.828363	0.547824	0.542841	0.448594	0.499984	0.176097	0.185151	0.133803	0.150239	0.0619255	0.0656235	0.0217013	0.0276827	0.0306943	0.0373423	0.0155544	0.0220887	0.0207418	0.0243225	0.0100595	0.0134233	0.0179428	0.0189555	0.00118639	0.00427831	0.0104044	0.0116968	0	0	-0.497798	-0.609733	-1.34904	-1.43318		-1.19498									0	-0.553766	-1.39111	-1.19498					0	0.0791505	0.0594902						0.0462136	0.5	0.0429905	0.000424792	0.00144898	0.930238	0.819452	0.977363	0.999991	0.5	0.95701	0.999575	0.998551	0.069762	0.180548	0.0226372	9.3921e-06	-3.13985	0.000136325	3	2	46.4885	46.8361	44.4471	44.3698	0.998312	0.998669	0.999628	0.999509	50.3876	0.107093	0.121675	-2.25387	0.00618253	1	1	0.00273235			1	-2.16743	0.00294546	0.5
RAD54L2	Q9Y4B4	84	2		2		7.6758		1		1		0.526445		0.267406		0.18785		0.165567		0.129129		0.0994989		0.0781372		0.0494188		0.12735		0.0381432		0.0418224		0.0319064		0.121631		0.0147156		0		-0.977252		-0.182166												0	-0.977252	-0.182166																															-0.977252		1	2	44.2603		42.3009		0.97823		0.991423		46.5122	0.228734	0.147731	-1.9594		0	0	0.0147156			0	-0.535703
RAD9A	Q99638	141	1		1		7.1042		1		1		0.940051		0.976654		0.945757		1.06967		0.804188		0.984533		0.683285		0.781974		0.501817		0.614158		0.433628		0.436331		0.0261211		0.0560032		0		0.0551086		0.177622		0.291908		0.194632		0.291449		0.00896328				0	0.0551086	0.177622	0.291908	0.194632	0.291449	0.00896328																											0.291908		1	4	59.2502		58.7841		0.789646		0.968073			0.108587	0.123946	-0.466113		0	0	0.0261211			0	0.421903
RAE1	P78406	283	5	6	5	3	7.7805	7.3895	1	1	1	1	0.75811	0.76814	0.777819	0.781098	0.560953	0.549342	0.607477	0.603755	0.410298	0.407421	0.380228	0.370506	0.071912	0.123163	0.07168	0.111156	0.013598	0.0367342	0.0247021	0.0425087	0.00786282	0.0149695	0.0143422	0.0270487	3.90902e-05	0.00304526	0.0063276	0.00930728	0	0	0.0370277	0.0241339	0.114951	0.136258	-0.109807	-0.137025									0	0.0305808	0.125605	-0.123416					0	0.00911726	0.0150668	0.0192459					0.0108575	0.5	0.512583	0.551523	0.449369	0.468629	0.70823	0.807534	0.999524	0.5	0.487417	0.448477	0.550631	0.531371	0.29177	0.192466	0.000476085	0.125605	0.0152952	1	3	47.5504	47.5272	48.0984	47.8837	0.994079	0.998199	0.993008	0.997605	54.1455	0.10005	0.100035	0.452213	0.0525568	1	1	0.00154218			1	0.296424	0.0437241	0.5
RAF1	P04049	145	4	2	3	2	6.4189	6.5296	1	1	1	1	0.701277	0.842253	0.546814	0.574259	0.273242	0.397311	0.182901	0.31573	0.0617772	0.164194	0.0882354	0.184579	0.0237286	0.101213	0.0383369	0.10607	0.0198111	0.0679425	0.0212995	0.0711179	0.00986062	0.0368191	0.0152639	0.0496056	0.00181672	0.00487999	0.0127721	0.0176951	0	0	-0.358934	-0.552553	-0.579121	-0.331576		0.168834									0	-0.455744	-0.455348	0.168834					0	0.136909	0.175041						0.103983	0.5	0.0278113	0.0278985	0.932658	0.949665	0.65395	0.984635	0.999999	0.5	0.972189	0.972102	0.0673418	0.0503353	0.34605	0.0153646	5.01727e-07	-0.911092	0.108688	2	2	45.4422	46.3839	44.4547	44.9307	0.999299	0.995469	0.999204	0.996198	49.5655	0.139238	0.137252	-1.22037	0.146823	0	1	0.00334835			0	-0.485784		0.5
RAI14	Q9P0K7	135	4	1	4	1	7.0384	6.8426	1	1	1	1	0.943476	0.736918	0.819443	0.701604	0.719268	0.721134	0.441807	0.580461	0.275673	0.226429	0.280752	0.232026	0.0885891	0.117958	0.127906	0.215449	0.0743579	0.0263563	0.110197	0.170259	0.0600024	0.0703507	0.0863536	0.225503	0.0190369	0.0359097	0.0364388	0.0405441	0	0	-0.203343	-0.070847	-0.703112	-0.313068	0.0263365	0.0352288		0.869068		2.69151		1.68051			0	-0.137095	-0.50809	0.0307827	0.869068	2.69151	1.68051		0	0.0936885	0.275803	0.00628779					0.0939448	0.5	0.377251	0.131032	0.528061	0.933243	0.998116	0.985834	0.888587	0.5	0.622749	0.868968	0.471939	0.0667572	0.00188414	0.0141657	0.111413	4.37202	0.153436	2	6	48.0968	47.7793	47.0232	47.1292	0.996522	0.959005	0.988616	0.933081	51.8555	0.174166	0.218277	-0.861874	0.0356958	0	0	0.0274733	1		0	3.50043		0.5
RALA	P11233	511	9	7	6	7	8.4968	8.522	1	1	1	1	0.888722	0.924126	0.958128	0.889582	0.780161	0.904835	0.80792	0.849138	0.797174	0.884312	0.821454	0.917744	0.725308	0.744915	0.798423	0.768367	0.63397	0.671113	0.691792	0.698488	0.563532	0.642864	0.626856	0.654086	0.0215749	0.0692296	0.0246745	0.0418087	0	0	0.108486	-0.054963	0.0504398	-0.0916558	0.0432855	0.0535353	0.138558	0.0447207	0.125924	0.0576796	0.153637	0.0249682			0	0.0267614	-0.020608	0.0484104	0.0916396	0.0918018	0.0893027		0	0.115576	0.100477	0.00724773	0.0663533	0.048256	0.0909827		0.0612703	0.5	0.563559	0.450957	0.613694	0.706693	0.707019	0.70198	0.0670422	0.5	0.436441	0.549043	0.386306	0.293307	0.292981	0.29802	0.932958	0.0918018	0.158287	1	6	61.5331	62.6589	58.8704	60.4235	0.688099	0.731788	0.91732	0.899852	59.9585	0.168986	0.120991	-2.44905	0.125214	1	1	0.0332416			1	0.270919	0.223996	0.5
RALB	P11234	212	6	5	5	4	7.8985	8.1094	1	1	1	1	0.844808	0.873856	0.876933	0.993967	0.766851	0.857315	0.773688	0.899311	0.797925	0.784897	0.795332	0.86662	0.618011	0.762303	0.5789	0.775603	0.531181	0.601626	0.461255	0.602494	0.418268	0.571298	0.337705	0.468944	0.01	0.01	0.00581188	0.00733782	0	0	0.053843	0.185802	0.0128062	0.0689959	-0.004695	0.142895	-0.0943185	0.0249538	-0.20364	0.0020794	-0.308664	-0.28483			0	0.119823	0.040901	0.0691002	-0.0346824	-0.10078	-0.296747		0	0.0933093	0.0397322	0.104362	0.0843383	0.145465	0.0168529		0.0691514	0.5	0.901923	0.677207	0.778973	0.348038	0.135336	0.00345293	2.22947e-05	0.5	0.0980774	0.322793	0.221027	0.651962	0.864664	0.996547	0.999978	-0.296747	0.459527	1	7	58.5348	61.016	56.589	58.9259	0.684259	0.641096	0.923203	0.929918	66.3	0.100015	0.100515	-2.01792	0.358041	1	1	0.00657485			1	-0.0222485	0.502391	0.5
RALBP1	Q15311	187	5	5	5	5	7.5178	7.387	1	1	1	1	0.684201	0.717739	0.584825	0.614214	0.168454	0.183303	0.170726	0.188489	0.0474916	0.0564672	0.0718975	0.0794783	0.0140919	0.0338122	0.0192987	0.0385963	0.00812386	0.0267965	0.0122746	0.0229778	0.00206442	0.0144776	0.00830945	0.0161099	0.01	0.01	0.0035924	0.0069734	0	0	-0.226415	-0.224718	0.0193271	0.040246											0	-0.225567	0.0297865						0	0.00120004	0.0147919						0.00533065	0.5	0.279268	0.53108	0.912484	0.796106	0.686506	0.991655	0.0120978	0.5	0.720732	0.46892	0.0875162	0.203894	0.313494	0.00834458	0.987902	-0.225567	0.0448008	1	2	45.0321	45.1397	44.6388	44.7471	0.999863	0.99967	0.999453	0.999102	48.0976	0.120356	0.119286	-0.392968	0.0357137	1	1	0.0052829			1	0.0314584	0.0909019	0.5
RALGAPA1	Q6GYQ0	458	5	3	5	3	7.1355	6.9766	1	1	1	1	0.85453	0.875853	0.780352	0.766026	0.643823	0.649365	0.377732	0.239909	0.248088	0.144547	0.193006	0.0569572	0.076751	0.0285203	0.0899298	0.0336964	0.0387284	0.0189257	0.0480885	0.0165261	0.0319667	0.0176721	0.0315047	0.0199424	0.00634728	0.0073031	0.0135137	0.00665861	0	0	-0.131008	-0.193294	-0.769302	-1.43654	-0.362202										0	-0.162151	-1.10292	-0.362202					0	0.0440434	0.471811						0.171951	0.5	0.298168	0.00220018	0.0086947	0.776366	0.576096	0.599484	0.930556	0.5	0.701832	0.9978	0.991305	0.223634	0.423904	0.400516	0.0694444	-1.46513	0.108714	2	3	47.753	47.556	46.3786	45.501	0.996651	0.996456	0.996326	0.999583	50.505	0.12803	0.137743	-1.7147	0.0624144	1	1	0.00682519			1	-0.903813	0.171167	0.5
RALGAPA2	Q2PPJ7	615	12	9	12	8	7.3195	7.2521	1	1	1	1	0.891949	0.905456	0.797964	0.780094	0.703785	0.715649	0.29704	0.238959	0.229455	0.184237	0.124052	0.0676276	0.0435926	0.0252798	0.0586207	0.0358177	0.0367891	0.0160311	0.0473108	0.0241466	0.0280495	0.0117219	0.0322852	0.0162501	0.0107342	0.000983366	0.0168812	0.00708082	0	0	-0.160637	-0.214995	-1.24448	-1.58249	-0.887266	-1.44588									0	-0.187816	-1.41348	-1.16657					0	0.0384366	0.239012	0.395002					0.168112	0.5	0.316922	0.00228614	0.00651973	0.873633	0.879183	0.800462	0.999406	0.5	0.683078	0.997714	0.99348	0.126367	0.120817	0.199538	0.00059396	-2.58006	0.00797172	2	3	47.9589	47.8914	45.9271	45.5452	0.997938	0.9984	0.997283	0.999322	50.3876	0.124493	0.137972	-2.18904	0.00775561	1	1	0.00585877			1	-1.74505	0.0294961	0.5
RALGAPB	Q86X10	626	13	16	12	15	7.6602	7.7374	1	1	1	1	0.865383	0.930392	0.789269	0.800957	0.665137	0.704637	0.276199	0.281154	0.172258	0.198331	0.103597	0.10438	0.0314634	0.044929	0.0544162	0.059873	0.0313083	0.0334174	0.0438524	0.0364687	0.0157825	0.0234213	0.0227443	0.0232552	0.00232489	0.00663286	0.0105511	0.00945711	0	0	-0.132821	-0.216113	-1.26795	-1.32552	-0.733583	-0.92606									0	-0.174467	-1.29673	-0.829822					0	0.0588964	0.0407105	0.136102					0.0589272	0.5	0.289969	0.000966615	0.0112874	0.961021	0.830099	0.791549	0.999245	0.5	0.710031	0.999033	0.988713	0.0389786	0.169901	0.208451	0.000754845	-2.12655	0.000254097	2	3	47.6943	47.8697	45.8058	45.7713	0.99579	0.999244	0.997513	0.99787	50.2114	0.127454	0.141887	-1.99342	0.0020045	1	1	0.00447887			1	-1.40287	0.00406658	0.5
RALGPS2	Q86X27	26	1		1		6.4542		1		1		0.909821		0.847414		0.752926		0.679873		0.522606		0.470015		0.225184		0.215728		0.104283		0.122003		0.0980869		0.100471		0.0299773		0.0464295		0		-0.102516		-0.147243		-0.153016		-0.0618919								0	-0.102516	-0.147243	-0.153016	-0.0618919																													-0.153016		1	4	49.353		49.4897		0.993774		0.997214		56.4355	0.200217	0.140977	0.136717		0	0	0.0299773			0	0.0861993
RALY	Q9UKM9	644	16	15	13	11	8.4906	8.5798	1	1	1	1	0.686807	0.673395	0.549717	0.555066	0.256752	0.241806	0.138876	0.14409	0.0261795	0.0329483	0.0186974	0.0238875	0.00472662	0.0159109	0.00872816	0.0181144	0.004835	0.00971449	0.00720588	0.0123551	0.00259939	0.00313332	0.00564237	0.00879712	0.01	0.00105192	0.00261844	0.00260873	0	0	-0.321214	-0.278794	-0.886579	-0.746885											0	-0.300004	-0.816732						0	0.0299958	0.0987787						0.0429249	0.5	0.298898	0.0850168	0.204549	0.823097	0.788969	0.979643	0.29206	0.5	0.701102	0.914983	0.795451	0.176903	0.211031	0.020357	0.70794	-0.816732	0.00388425	1	3	45.3216	45.1735	44.3983	44.3763	0.998716	0.999272	0.99978	0.999678	48.5673	0.101522	0.106657	-0.860277	0.00748969	1	1	0.00261359			1	-0.414587	0.0194347	0.5
RAMAC				1		1		6.7876		1		1		0.82439		0.926183		0.700956		0.755653		0.660008		0.689909		0.492466		0.525952		0.255128		0.21601		0.177262		0.154191		0.0508444		0.0717205		0		0.16797		0.1084		0.0639235		0.0949062		-0.240123		-0.201168			0	0.16797	0.1084	0.0639235	0.0949062	-0.240123	-0.201168																											-0.240123		1	6		51.6364		52.551		0.991296		0.979762		0.113501	0.101676	0.914621		0	0	0.0508444			0	0.0204755
RAN	P62826	582	31	26	12	9	9.2639	9.4208	1	1	1	1	0.895774	0.932966	0.913433	0.898182	0.783795	0.857146	0.813416	0.831651	0.79327	0.82703	0.822317	0.85066	0.687399	0.742471	0.698663	0.731637	0.535729	0.558095	0.50651	0.53577	0.331481	0.409968	0.28769	0.332696	0.000297086	0.00542744	0.00388196	0.0128455	0	0	0.028164	-0.0548167	0.0535179	-0.0435629	0.0518838	0.0406422	0.0234504	-0.021208	-0.080913	-0.0588951	-0.204411	-0.301306			0	-0.0133263	0.00497751	0.046263	0.00112123	-0.069904	-0.252859		0	0.0586762	0.0686465	0.00794897	0.0315782	0.015569	0.0685151		0.0358477	0.5	0.487259	0.50476	0.544135	0.501072	0.433515	0.274244	0.999923	0.5	0.512741	0.49524	0.455865	0.498928	0.566485	0.725756	7.72221e-05	-0.252859	0.306595	1	7	57.9974	58.2723	57.3315	57.4317	0.767888	0.81947	0.929197	0.913789		0.105481	0.100068	-0.753277	0.0357212	1	1	0.00286226			1	0.010866	0.365802	0.5
RANBP1	P43487	216	6	7	5	7	8.2753	8.161	1	1	1	1	0.864779	0.847586	0.786787	0.965074	0.706726	0.684401	0.459332	0.591103	0.521596	0.559579	0.33111	0.420761	0.262568	0.318341	0.219627	0.27636	0.320444	0.455341	0.266534	0.393694	0.468078	0.532473	0.297048	0.326097	0.156403	0.117858	0.153773	0.144754	0	0	-0.136357	0.187279	-0.621614	-0.211433	-0.655619	-0.411341	-0.257637	-0.204026	-0.265754	-0.20987	-0.656053	-0.707408	-0.0244616		0	0.0254609	-0.416523	-0.53348	-0.230831	-0.237812	-0.68173	-0.0244616	0	0.228846	0.290042	0.172731	0.0379089	0.0395156	0.036314		0.115051	0.5	0.58404	0.0028328	0.000607993	0.039018	0.0353853	0.000106059	0.863799	0.5	0.41596	0.997167	0.999392	0.960982	0.964615	0.999894	0.136201	-2.10038	0.0269392	5	3	48.9654	55.7902	46.8585	47.606	0.680863	0.512713	0.914055	0.842506	48.6261	0.574406	0.414134	-5.14553	0.272641	1	1	0.13713	0.8		1	-1.38312	0.0645148	0.5
RANBP10	Q6VN20	103	3	2	2	2	7.3384	7.3458	1	1	1	1	0.861628	0.863105	0.740062	0.758246	0.721315	0.615629	0.473852	0.33992	0.426482	0.314485	0.235892	0.148832	0.070524	0.0712131	0.0701387	0.0762872	0.0422262	0.0431129	0.0627659	0.0547472	0.0297053	0.0298217	0.0500151	0.0398305	0.0242692	0.00195241	0.0377428	0.0185185	0	0	-0.21942	-0.186869	-0.606192	-0.856866	-0.854357	-1.0793									0	-0.203145	-0.731529	-0.96683					0	0.0230164	0.177253	0.159061					0.0898327	0.5	0.326542	0.0638194	0.026705	0.540484	0.839352	0.893415	0.999257	0.5	0.673458	0.936181	0.973295	0.459516	0.160648	0.106585	0.000743475	-0.96683	0.134885	1	4	48.5745	47.7634	46.8134	45.9042	0.996701	0.998695	0.997474	0.997453	52.2665	0.127398	0.143633	-1.81015	0.0970571	0	1	0.0131108			0	-0.527839		0.5
RANBP2	P49792	369	5	3	5	3	6.809	6.8582	1	1	1	1	0.656619	0.653629	0.447742	0.550834	0.247181	0.259755	0.19276	0.242689	0.143156	0.130049	0.141085	0.134036	0.0994631	0.0538033	0.0987657	0.056167	0.0688942	0.0312736	0.0779639	0.0412322	0.0580977	0.0239867	0.0781975	0.0350343	0.0516314	0.00401532	0.0501385	0.0179637	0	0	-0.552388	-0.246854	-0.358766	-0.0980417											0	-0.399621	-0.228404						0	0.216045	0.18436						0.133469	0.5	0.154401	0.276571	0.511792	0.52711	0.771907	0.889777	0.990857	0.5	0.845599	0.723429	0.488208	0.47289	0.228093	0.110223	0.00914327	-0.399621	0.115683	1	2	45.092	45.1662	43.725	44.527	0.999368	0.998891	0.993763	0.998742	48.6261	0.164865	0.159265	-1.00309	0.130385	1	1	0.0278233			1	-0.0998688	0.179516	0.5
RANBP3	Q9H6Z4	726	16	12	12	9	7.9731	7.8405	1	1	1	1	0.898728	0.986191	0.950664	0.941207	0.852325	0.842579	0.862332	0.930881	0.899749	0.794444	0.925456	0.827532	0.697956	0.681741	0.733596	0.683422	0.63214	0.524797	0.615644	0.556938	0.46198	0.405903	0.392152	0.360201	0.023074	0.0292912	0.0390488	0.0456386	0	0	0.0810516	-0.0673555	0.0168402	0.143785	0.0406425	0.0588693	0.0718504	0.00355129	-0.0381484	0.0857552	-0.236417	-0.172333			0	0.00684809	0.0803127	0.0497559	0.0377009	0.0238034	-0.204375		0	0.10494	0.0897637	0.0128882	0.0482948	0.0876131	0.0453145		0.0555448	0.5	0.543179	0.888719	0.780829	0.722872	0.646388	0.00420905	1	0.5	0.456821	0.111281	0.219171	0.277128	0.353612	0.995791	4.36521e-07	-0.204375	0.208876	1	7	60.529	57.7487	58.4856	57.6572	0.767969	0.826875	0.966145	0.923611		0.101691	0.100016	-1.06746	0.538399	1	1	0.0261826			1	0.047448	0.275163	0.5
RANBP6	O60518	431	6	10	6	8	7.267	7.3016	1	1	1	1	0.742077	0.809207	0.638167	0.657698	0.279274	0.33701	0.272057	0.316064	0.0701001	0.116991	0.0902146	0.12975	0.0165469	0.0450188	0.0235631	0.0490592	0.00684839	0.0281042	0.00816324	0.0325401	0.00764041	0.0187285	0.00997274	0.0232662	0.01	0.00339931	0.00348193	0.00686252	0	0	-0.217634	-0.299083	-0.037771	-0.0925757											0	-0.258359	-0.0651733						0	0.0575931	0.0387528						0.0321153	0.5	0.278173	0.44048	0.720539	0.763719	0.701995	0.784592	0.281244	0.5	0.721827	0.55952	0.279461	0.236281	0.298005	0.215408	0.718756	-0.258359	0.0598315	1	2	45.6276	46.0351	45.2235	45.394	0.999946	0.999271	0.99989	0.999433	49.8004	0.120366	0.112052	-0.522578	0.141618	1	1	0.00517222			1	0.00671618	0.112519	0.5
RANBP9	Q96S59	220	3	2	3	2	7.0892	6.2629	1	1	1	1	0.903068	0.937647	0.791883	0.755972	0.704189	0.680343	0.511646	0.466206	0.472132	0.381374	0.288664	0.194121	0.134493	0.0700528	0.14258	0.0959903	0.0926846	0.0454378	0.100564	0.0622408	0.0622226	0.0310964	0.0766696	0.0357149	0.0255885	0.00514399	0.0328238	0.00922066	0	0	-0.189548	-0.310712	-0.460816	-0.545296	-0.709796	-0.974252									0	-0.25013	-0.503056	-0.842024					0	0.0856758	0.0597359	0.186999					0.0831026	0.5	0.0445132	0.00191867	5.37669e-05	0.964888	0.971418	0.955687	0.999377	0.5	0.955487	0.998081	0.999946	0.0351119	0.0285816	0.0443133	0.000623041	-1.59521	0.00237149	3	2	48.7743	48.3096	47.4391	46.5842	0.996137	0.997952	0.994358	0.996682	52.2665	0.154117	0.149465	-1.53029	0.0879357	0	1	0.0153662			0	-1.00196		0.5
RANGAP1	P46060	658	9	12	8	11	7.6578	7.6397	1	1	1	1	0.858268	0.868963	0.725983	0.739389	0.561072	0.521751	0.402546	0.392352	0.320046	0.306825	0.2406	0.224673	0.0577266	0.068353	0.0619431	0.0650265	0.020058	0.0153393	0.0293946	0.0278277	0.0129479	0.0121056	0.0231997	0.020423	0.001074	0.00158096	0.00686305	0.007218	0	0	-0.241492	-0.23296	-0.479031	-0.411211	-0.411644	-0.449585									0	-0.237226	-0.445121	-0.430615					0	0.00603316	0.0479554	0.0268283					0.0202042	0.5	0.0275429	0.00121524	0.00149366	0.553143	0.999954	0.999983	1	0.5	0.972457	0.998785	0.998506	0.446857	4.61789e-05	1.73113e-05	9.38918e-10	-1.11296	0.000695739	3	2	47.5865	47.3481	46.4372	46.2417	0.9992	0.997922	0.999059	0.998756	51.9142	0.106723	0.10918	-1.12783	0.0181652	1	1	0.00132748			1	-0.638099	0.00739339	0.5
RAP1A	P62834	181	7	7	2	2	8.2752	8.284	1	1	1	1	0.911178	0.926559	0.936702	0.962984	0.815136	0.836361	0.809244	0.864687	0.845374	0.777563	0.859983	0.872287	0.713051	0.713045	0.756384	0.747476	0.645525	0.596873	0.627457	0.648394	0.575724	0.61756	0.57658	0.597398	0.207928	0.23011	0.1109	0.121085	0	0	0.0398568	0.0556293	-0.0104649	0.0480525	0.0247184	0.165843	0.0851146	0.0680347	-0.0409556	0.119447	0.00214378	-0.0478879	-0.906819	-0.926306	0	0.0477431	0.0187938	0.0952807	0.0765747	0.0392459	-0.022872	-0.916563	0	0.0111529	0.041378	0.0997902	0.0120773	0.113422	0.0353777	0.0137797	0.0408722	0.5	0.792699	0.627877	0.939315	0.898544	0.750041	0.345881	1.67727e-08	0.5	0.207301	0.372123	0.0606853	0.101456	0.249959	0.654119	1	-0.916563	0.0109864	1	8	64.2405	65.56	60.3907	60.4058	0.510241	0.521346	0.921367	0.887279				-4.50202	0.0208122	1	1	0.115992			1	-0.489912	0.0358593	0.5
RAP1B	P61224	507	8	6	4	3	8.6503	7.759	1	1	1	1	0.906251	0.942574	0.941083	0.914878	0.83614	0.940447	0.847606	0.865649	0.873847	0.906247	0.912883	0.922573	0.709423	0.808667	0.772163	0.771791	0.655275	0.726622	0.638835	0.70987	0.587199	0.76647	0.612707	0.664694	0.209711	0.319134	0.115928	0.169072	0	0	0.0544107	-0.043025	0.0196486	-0.119565	0.0630491	0.0257586	0.122259	-0.0673355	-0.0366569	-0.0336507	0.0613483	-0.205538	-0.855173	-0.916527	0	0.00569288	-0.0499581	0.0444038	0.0274618	-0.0351538	-0.0720946	-0.88585	0	0.0688974	0.0984388	0.0263684	0.134064	0.00212567	0.188717	0.0433838	0.0702493	0.5	0.529784	0.258434	0.718206	0.640287	0.32319	0.177745	2.84928e-07	0.5	0.470216	0.741566	0.281794	0.359713	0.67681	0.822255	1	-0.88585	0.161749	1	8	64.5107		60.7062	61.2637	0.555028		0.960796	0.90009				-3.52581		1	1	0.1425			1	-0.466738	0.227763	0.5
RAP1GDS1	P52306	1021	24	25	13	14	7.9482	8.0823	1	1	1	1	0.906869	0.952608	0.82175	0.840418	0.580682	0.588433	0.369515	0.345096	0.189829	0.167726	0.160916	0.131597	0.0558471	0.0490563	0.0742779	0.0559678	0.0460906	0.0333068	0.058746	0.0421279	0.0371106	0.022612	0.0450352	0.0255641	0.00808093	0.00388128	0.0176947	0.015107	0	0	-0.142194	-0.180776	-0.652115	-0.76988	-0.238397	-0.349982									0	-0.161485	-0.710997	-0.29419					0	0.0272815	0.0832726	0.0789029					0.0473643	0.5	0.154239	0.000475692	0.0400893	0.962692	0.976918	0.919391	0.999999	0.5	0.845761	0.999524	0.959911	0.0373081	0.0230815	0.080609	1.03244e-06	-1.00519	0.00321219	2	3	47.383	47.3727	46.3579	46.1614	0.9984	0.998834	0.996331	0.997874	49.8591	0.14152	0.151041	-1.11822	0.00765306	1	1	0.0059811			1	-0.55678	0.0174871	0.5
RAP2A	P10114	24	1	0	1	0	7.4266		1		1		0.790229		0.952284		0.862038		0.583789		1.0555		0.622563		1.46917		0.687985		1.51561		0.543942		2.68194		1.10511		0.770697		0.218184		0		0.26912		-0.562304		-0.76164		-1.09455		-1.47837		-1.27909		-1.82062		0	0.26912	-0.562304	-0.76164	-1.09455	-1.47837	-1.27909	-1.82062																										-1.82062		1	8														0	0	0.218184			0	-1.17204
RAP2B	P61225	179	4	0	3	0	7.0238		1		1		0.866519		0.87346		0.750852		0.774133		0.77775		0.731647		0.67989		0.644938		0.611494		0.490152		0.550431		0.419813		0.15028		0.11444		0		0.0115101		0.0440534		-0.0881588		-0.0761411		-0.319109		-0.390814		-0.393064		0	0.0115101	0.0440534	-0.0881588	-0.0761411	-0.319109	-0.390814	-0.393064																										-0.393064		1	8	64.3535		57.8999		0.438225		0.880697			0.207553	0.112306	-6.45365		0	0	0.11444			0	-0.0949216
RAP2C	Q9Y3L5	273	6	9	4	5	7.3606	7.5494	1	1	1	1	0.787468	0.867078	0.84105	0.841783	0.70996	0.814877	0.706283	0.753164	0.713924	0.754931	0.633741	0.682632	0.606552	0.664906	0.47283	0.497148	0.519663	0.494274	0.333711	0.367547	0.488001	0.533968	0.328692	0.372449	0.316632	0.31418	0.20806	0.214702	0	0	0.0949708	-0.0427129	-0.00749134	-0.113618	-0.171878	-0.145235	-0.359311	-0.419475	-0.638976	-0.42738	-0.570145	-0.519711	-0.605807	-0.549251	0	0.0261289	-0.0605547	-0.158557	-0.389393	-0.533178	-0.544928	-0.577529	0	0.0973571	0.0750429	0.0188392	0.0425422	0.149621	0.0356624	0.0399908	0.057382	0.5	0.655613	0.181184	0.0162771	7.1319e-05	5.71622e-06	4.76248e-06	2.91637e-06	0.5	0.344387	0.818816	0.983723	0.999929	0.999994	0.999995	0.999997	-2.20358	0.00042992	5	4		66.1864	54.318	54.6465	0.538672	0.688709	0.975408	0.969277		0.437755	0.127498	-11.7042		1	1	0.211381			1	-1.46099	0.00557215	0.5
RAPGEF1	Q13905	162	3	1	3	1	6.4901	6.7564	1	1	1	1	0.905424	0.811622	0.833883	0.821388	0.575734	0.580752	0.395356	0.426213	0.0927679	0.110821	0.106656	0.132648	0.0330592	0.0523609	0.0495226	0.0688361	0.0316312	0.052819	0.0454014	0.051309	0.0243233	0.0200931	0.0312064	0.0323007	0.0144458	0.0124225	0.026513	0.018507	0	0	-0.118748	0.0172559	-0.54225	-0.446347											0	-0.050746	-0.494299						0	0.0961693	0.067814						0.0546611	0.5	0.353903	0.0020821	0.943958	0.997777	0.950049	0.998506	0.999839	0.5	0.646097	0.997918	0.0560417	0.00222296	0.049951	0.00149402	0.000160743	-0.494299	0.0118878	1	3	47.2237	47.117	46.4612	46.4704	0.998885	0.987691	0.998659	0.99793	49.6242	0.133449	0.141294	-0.704561	0.00571929	0	0	0.0134342			0	-0.171305		0.5
RAPGEF2	Q9Y4G8	108	2		2		6.2365		1		1		0.853213		0.77584		0.724932		0.752797		0.404386		0.370593		0.119991		0.0929738		0.0582821		0.0581631		0.0515194		0.0454561		0.00439961		0.0156448		0		-0.137146		0.0544163		-0.125896										0	-0.137146	0.0544163	-0.125896																														-0.137146		1	2	48.5704		48.819		0.99478		0.977948		53.3234	0.142961	0.121979	0.248567		0	0	0.00439961			0	0.0981738
RAPGEF6	Q8TEU7	201	4	2	4	1	6.7052	6.9754	1	1	1	1	0.591268	0.661242	0.512079	0.705923	0.167897	0.326785	0.184485	0.427213	0.0866878	0.374923	0.109606	0.422419	0.0550076	0.303725	0.056937	0.364591	0.0379402	0.298982	0.0370707	0.275911	0.0235816	0.238241	0.027817	0.302372	0.00754833	0.106346	0.0104297	0.138783	0	0	-0.207446	0.0943323	0.135935	0.386611		0.172081		0.263512		-0.115857		0.343905			0	-0.0565569	0.261273	0.172081	0.263512	-0.115857	0.343905		0	0.21339	0.177255						0.130215	0.5	0.276694	0.990645	0.98957	0.939188	0.218647	0.994525	0.999434	0.5	0.723306	0.00935455	0.0104302	0.0608122	0.781353	0.00547451	0.000565606	0.433353	0.878805	2	3	44.6261	44.9404	44.2262	48.2224	0.99835	0.917068	0.997662	0.892254	49.4481	0.287491	0.262397	1.44105	0.546811	0	0	0.056947	0.5		0	0.528627		0.5
RAPH1	Q70E73	482	8	14	8	12	7.5192	7.2899	1	1	1	1	0.862474	0.855509	0.83557	0.841182	0.640438	0.651962	0.613929	0.620521	0.478272	0.469744	0.431224	0.42206	0.19051	0.197076	0.192306	0.200038	0.0898022	0.0820172	0.0912644	0.0818149	0.0297425	0.0208126	0.0370263	0.0291382	0.00736265	0.00205269	0.0174574	0.0108691	0	0	-0.0457201	-0.0243647	-0.0609891	-0.0713068	-0.149395	-0.154427	0.0135349	0.0215249							0	-0.0350424	-0.066148	-0.151911	0.0175299				0	0.0151006	0.0072957	0.00355833	0.00564973				0.00632087	0.5	0.431002	0.371677	0.228867	0.534668	0.519538	0.964888	0.999998	0.5	0.568998	0.628323	0.771133	0.465332	0.480462	0.0351119	2.48661e-06	-0.151911	0.0172381	1	4	48.7278	48.651	48.8777	48.5767	0.997357	0.999062	0.999008	0.998732	56.318	0.112563	0.100194	0.0377855	0.830474	1	1	0.00470767			1	0.0870333	0.0478036	0.5
RARRES2	Q99969	170	4	1	3	1	7.6976	7.463	1	1	1	1	0.909408	0.937981	0.867958	0.984719	0.910894	0.913768	0.815762	0.988235	0.771396	0.949905	0.710579	0.945114	0.594793	0.675889	0.540164	0.687131	0.418973	0.564946	0.429187	0.561968	0.287421	0.315308	0.304588	0.360045	0.0754393	0.0590418	0.0868331	0.080992	0	0	-0.0673022	0.0701524	-0.159135	0.113025	-0.118477	-0.00729461	-0.138989	0.0237994	0.0347462	-0.00762554	0.0836941	0.191413			0	0.00142506	-0.0230548	-0.0628859	-0.0575946	0.0135604	0.137554		0	0.0971951	0.192446	0.078618	0.115108	0.0299614	0.0761691		0.084214	0.5	0.506469	0.396722	0.240201	0.258586	0.561275	0.929434	0.998182	0.5	0.493531	0.603278	0.759799	0.741414	0.438725	0.0705658	0.00181802	0.137554	0.423665	1	7	56.6383	57.7872	55.8155	57.8873	0.911216	0.903237	0.940663	0.961992		0.111432	0.10176	-0.361381	0.789123	0	0	0.0672406			0	0.30544		0.5
RARS	P54136	1116	39	33	22	21	8.6531	8.6694	1	1	1	1	0.730194	0.833634	0.67478	0.690276	0.219638	0.269269	0.204446	0.24416	0.0450436	0.0374074	0.0627597	0.0588039	0.0201354	0.0126062	0.0221291	0.018804	0.0134166	0.0103642	0.0170999	0.0128715	0.00855358	0.00683411	0.0130807	0.0105324	0.00162127	0.000376565	0.00594283	0.0037024	0	0	-0.113862	-0.27224	-0.103409	-0.141222											0	-0.193051	-0.122315						0	0.11199	0.0267375						0.0462426	0.5	0.22984	0.318198	0.975396	0.906552	0.891395	0.982683	0.999999	0.5	0.77016	0.681802	0.0246036	0.0934482	0.108605	0.0173172	1.01546e-06	-0.193051	0.184901	1	2	45.363	45.8466	45.1281	45.2472	0.999791	0.999886	0.999712	0.999858	48.4499	0.110315	0.113196	-0.417194	0.235861	1	1	0.000998916			1	0.0559924	0.251564	0.5
RARS2	Q5T160	358	11	5	9	5	7.8767	7.5149	1	1	1	1	0.839162	0.864598	0.766629	0.751873	0.623668	0.604423	0.377775	0.351643	0.311422	0.276072	0.111657	0.080112	0.0535831	0.0219057	0.0543065	0.0295679	0.0343265	0.00937018	0.0404844	0.0224871	0.0187904	0.00917032	0.0278976	0.0163332	0.00749458	0.00151751	0.0167687	0.0075812	0	0	-0.13042	-0.20154	-0.723251	-0.781446	-1.47979	-1.78496									0	-0.16598	-0.752348	-1.63237					0	0.0502896	0.0411499	0.215786					0.0768063	0.5	0.279283	0.0108722	9.07923e-05	0.785329	0.989005	0.985176	0.999945	0.5	0.720717	0.989128	0.999909	0.214671	0.0109955	0.0148238	5.53685e-05	-2.38472	0.00165726	2	3	47.7966	47.6085	46.1959	45.8924	0.998145	0.998785	0.998237	0.998932	51.7381	0.106331	0.122072	-1.65836	0.0113897	1	1	0.00450605			1	-1.59767	0.0120076	0.5
RASA1				6		6		7.2806		1		1		0.909703		0.718965		0.595881		0.267665		0.159616		0.152069		0.0612395		0.076464		0.0469109		0.054257		0.0241102		0.0377758		0.00166077		0.0157838		0		-0.339473		-1.1546		-0.0698875									0	-0.339473	-1.1546	-0.0698875																														-1.1546		1	3		47.3741		45.4586		0.998041		0.995341	49.8004	0.140543	0.15734	-1.91555		0	0	0.00166077			0	-0.669512
RASA2				3		3		7.063		1		1		0.833426		0.705248		0.404482		0.242933		0.103155		0.0890306		0.0247541		0.0390757		0.0210326		0.0219825		0.0098572		0.0179387		0.01		0.00970534		0		-0.240923		-0.735515											0	-0.240923	-0.735515																															-0.735515		1	3		46.3814		45.3047		0.999741		0.999332	49.3894	0.117751	0.125343	-1.07668		0	0	0.00970534			0	-0.353308
RASA3	Q14644	114	1	1	1	1	6.2047	6.4885	1	1	1	1	0.77957	0.68961	0.694878	0.644646	0.441913	0.263972	0.334442	0.191902	0.18206	0.0659878	0.168135	0.0110654	0.115192	0.0190146	0.0697936	0.0361447	0.0832197	0.0395603	0.0876013	0.0432676	0.0737665	0.0321109	0.0480665	0.0154014	0.00419536	0.01	0.0203924	0.0033141	0	0	-0.165919	-0.0972736	-0.402004	-0.460019	-0.114795										0	-0.131596	-0.431012	-0.114795					0	0.0485393	0.0410228						0.029854	0.5	0.436597	0.301819	0.0632863	0.549193	0.549063	0.160975	0.661078	0.5	0.563403	0.698181	0.936714	0.450807	0.450937	0.839025	0.338922	-0.431012	0.513248	1	3	46.4728	45.2933	45.7731	44.8611	0.989083	0.99788	0.99331	0.996268	49.1545	0.157162	0.14509	-0.565925	0.527027	0	0	0.00709768			0	-0.123554		0.5
RASAL2	Q9UJF2	63	0		0																																																																																																						0	0				0
RASSF4	Q9H2L5	85	2	1	2	1	7.1943	7.5856	1	1	1	1	0.596172	0.612082	0.486553	0.466801	0.14175	0.103276	0.157465	0.13519	0.0631931	0.0274842	0.0921159	0.0525198	0.0248143	0.00598206	0.0368625	0.014188	0.0162895	0.0106674	0.0256729	0.0114638	0.0153171	0.000335786	0.0136797	0.0114492	0.00904744	0.01	0.0143914	0	0	0	-0.293133	-0.390917	0.151691												0	-0.342025	0.151691						0	0.0691434							0.0345717	0.5	0.360588	0.611124	0.776419	0.822827	0.654035	0.986117	0.688739	0.5	0.639412	0.388876	0.223581	0.177173	0.345965	0.0138831	0.311261	-0.342025	0.0105344	1	2	44.6016	44.5515	44.0359	43.8722	0.999742	0.999819	0.998683	0.999757	47.7453	0.117236	0.117923	-0.622494	0.0183832	0	0	0.00719569			0	-0.0564114		0.5
RASSF7	Q02833	80	0		0																																																																																																						0	0				0
RAVER1	Q8IY67	191	3	3	3	3	7.4547	7.2268	1	1	1	1	0.580073	0.597567	0.44652	0.519156	0.109082	0.121275	0.0681558	0.0844798	0.0165162	0.0317434	0.026411	0.0348569	0.0147349	0.0248674	0.0205287	0.0258909	0.0146627	0.0180938	0.014509	0.017359	0.0087946	0.00586758	0.0171297	0.0126958	0.01	0.01	0.00853617	0.00506518	0	0	-0.377509	-0.202934													0	-0.290221							0	0.123443							0.0617216	0.5	0.0679158	0.00388427	0.97639	0.917813	0.418734	0.999893	0.00371904	0.5	0.932084	0.996116	0.0236097	0.0821871	0.581266	0.00010721	0.996281	-0.290221	0.119786	1	2	44.466	44.5271	43.8577	44.1395	0.999775	0.999793	0.999733	0.999529	46.9232	0.116544	0.119026	-0.497919	0.0745948	1	1	0.00680067			1	-0.0173248	0.183877	0.5
RAVER2	Q9HCJ3	32	1	2	1	2	6.1211	6.6452	1	1	1	1	0.586933	0.620629	0.437177	0.490977	0.117853	0.203513	0.0799853	0.155144	0.0288561	0.123592	0.0431723	0.149179	0.0275492	0.143116	0.0247892	0.110197	0.0237714	0.10899	0.0162441	0.082254	0.0143608	0.0626378	0.0108835	0.0655663	0.01	0.0410476	0.00324776	0.0483557	0	0	-0.424979	-0.338075		-0.391521											0	-0.381527	-0.391521						0	0.06145							0.030725	0.5	0.134466	0.0879493	0.889812	0.217553	0.087	0.309398	0.0302029	0.5	0.865534	0.912051	0.110188	0.782447	0.913	0.690602	0.969797	-0.391521	0.524133	1	3	44.501	44.7171	43.7903	44.0133	0.999572	0.99237	0.999285	0.991196	46.8058	0.170039	0.157649	-0.707286	0.0449608	0	0	0.0255238	1		0	-0.0937571		0.5
RB1	P06400	343	6	6	6	6	7.2563	6.834	1	1	1	1	0.797857	0.79144	0.708185	0.707325	0.516194	0.559329	0.424279	0.478428	0.282104	0.328981	0.212185	0.272207	0.0845195	0.136932	0.0592481	0.108421	0.0308762	0.0648205	0.0329615	0.0576958	0.0142481	0.0334898	0.0238119	0.0384374	0.00106423	0.00405932	0.00876825	0.0126053	0	0	-0.172004	-0.162107	-0.282901	-0.225393	-0.410908	-0.2733									0	-0.167056	-0.254147	-0.342104					0	0.00699811	0.040664	0.097304					0.0362415	0.5	0.265367	0.17347	0.107036	0.0655416	0.444436	0.95044	0.999997	0.5	0.734633	0.82653	0.892964	0.934458	0.555564	0.0495595	2.97121e-06	-0.342104	0.246233	1	4	47.163	47.4505	46.4005	46.668	0.999791	0.998609	0.999495	0.999175	52.9124	0.120158	0.108797	-0.772511	0.0589552	1	1	0.00256178			1	-0.0564711	0.311296	0.5
RB1CC1	Q8TDY2	371	6	1	6	1	7.0234	6.8473	1	1	1	1	0.779788	0.737653	0.776669	0.779484	0.505958	0.463214	0.492683	0.44725	0.236182	0.233565	0.230066	0.227374	0.0595873	0.0839989	0.0754879	0.106315	0.0377692	0.0639234	0.0484548	0.0625274	0.0153239	0.0404627	0.0291254	0.0447581	0.00248516	0.00176003	0.01441	0.00923002	0	0	-0.00578127	0.0795781	-0.0383585	-0.0505968	-0.0378484	-0.0387563									0	0.0368984	-0.0444777	-0.0383023					0	0.0603582	0.00865376	0.000641928					0.0174135	0.5	0.593703	0.387601	0.402813	0.975066	0.846925	0.997039	1	0.5	0.406297	0.612399	0.597187	0.0249341	0.153075	0.00296134	1.78196e-08	-0.0444777	0.684157	1	3	46.9372	46.5108	47.0482	46.6504	0.998646	0.996771	0.998802	0.997304	51.9142	0.125784	0.130491	0.125314	0.709233	0	0	0.0021226			0	0.168094		0.5
RBBP4	Q09028	276	5	6	4	5	8.0225	7.9682	1	1	1	1	0.738079	0.78447	0.70427	0.694023	0.397068	0.425741	0.377531	0.379114	0.348447	0.346363	0.377143	0.372162	0.268042	0.30155	0.340841	0.354225	0.264913	0.24972	0.294949	0.27846	0.165942	0.156246	0.156368	0.146728	0.0016799	0.00167714	0.0110479	0.0133779	0	0	-0.067646	-0.176734	-0.0727907	-0.167345	0.114173	0.103647	0.34664	0.23227	0.15495	0.157156	-0.0857324	-0.0906685			0	-0.12219	-0.120068	0.10891	0.289455	0.156053	-0.0882005		0	0.0771368	0.0668597	0.00744276	0.080872	0.00155997	0.00349036		0.0339088	0.5	0.0537012	0.0564128	0.927165	0.998968	0.976009	0.114791	1	0.5	0.946299	0.943587	0.0728349	0.00103156	0.0239906	0.885209	3.11833e-12	0.445508	0.0513874	2	5	46.1774	46.6047	48.3076	47.7069	0.86811	0.908119	0.868324	0.887607	65.1844	0.336186	0.117645	1.61621	0.048272	1	1	0.00167852			1	0.537798	0.10048	0.5
RBBP5	Q15291	707	15	13	12	10	7.9508	7.731	1	1	1	1	0.790872	0.807466	0.76653	0.746629	0.672187	0.65746	0.606348	0.579461	0.62409	0.56789	0.594708	0.563823	0.644337	0.623989	0.672828	0.639989	0.771241	0.717684	0.78547	0.774848	0.657449	0.641501	0.658169	0.618555	0.053322	0.0631165	0.0539357	0.0618427	0	0	-0.0451028	-0.11301	-0.148717	-0.182191	-0.0695737	-0.0103674	0.0624227	0.0365257	0.0263742	0.110565	0.00158065	-0.0525496			0	-0.0790566	-0.165454	-0.0399706	0.0494742	0.0684698	-0.0254845		0	0.0480179	0.0236699	0.0418651	0.018312	0.0595322	0.0382759		0.0328104	0.5	0.0666794	0.00349179	0.213309	0.835259	0.906483	0.304263	0.44805	0.5	0.933321	0.996508	0.786691	0.164741	0.0935174	0.695737	0.55195	-0.165454	0.0451277	1	3		63.0258	58.9255	60.7409		0.259566	0.490988	0.308045		0.270174	0.136555	-3.19256		1	1	0.0578892			0	0.0768144		0.5
RBBP6	Q7Z6E9	88	2	1	2	1	7.0967	6.7661	1	1	1	1	0.712485	0.809255	0.712925	0.766175	0.562142	0.619815	0.491057	0.581707	0.461138	0.503918	0.431678	0.471294	0.333759	0.341157	0.339287	0.317992	0.282228	0.24402	0.30661	0.29607	0.269074	0.248314	0.319306	0.244721	0.345985	0.211558	0.358486	0.234346	0	0	0.000891773	-0.0789218	-0.195047	-0.0915447	-0.0952423	-0.0965607	0.023698	-0.101445	0.119545	0.278942	0.246934	-0.0210311	0.0512066	0.147587	0	-0.039015	-0.143296	-0.0959015	-0.0388734	0.199244	0.112951	0.0993968	0	0.0564367	0.0731869	0.000932259	0.0884893	0.112711	0.18948	0.0681512	0.0736734	0.5	0.304705	0.0414594	0.112485	0.305345	0.988181	0.920474	0.895084	0.5	0.695295	0.958541	0.887515	0.694655	0.0118186	0.0795263	0.104916	0.199244	0.2057	1	6	47.6047	48.3861	48.3331	49.5182	0.924393	0.990089	0.935313	0.959911	56.7878	0.495016	0.330273	0.930249	0.320269	0	0	0.278771			0	0.351986		0.5
RBBP7	Q16576	413	9	10	5	4	8.0356	8.0109	1	1	1	1	0.820935	0.808993	0.784098	0.790761	0.59569	0.611481	0.547554	0.550985	0.587384	0.530177	0.560374	0.569993	0.37828	0.431726	0.397431	0.43152	0.233089	0.251136	0.226689	0.242555	0.0722596	0.0834025	0.0672043	0.0689561	9.18621e-05	0.00353132	0.011407	0.0141703	0	0	-0.0662328	-0.032886	-0.121561	-0.150295	-0.0679125	0.10447	0.0712486	-0.000685918	-0.0401624	-0.0501592					0	-0.0495594	-0.135928	0.0182786	0.0352814	-0.0451608			0	0.0235798	0.020318	0.121893	0.0508654	0.00706876			0.0372874	0.5	0.476308	0.435308	0.508743	0.516872	0.478408	0.410236	0.999838	0.5	0.523692	0.564692	0.491257	0.483128	0.521592	0.589764	0.000162407	-0.135928	0.0197996	1	3	50.1314	49.8873	50.3254	50.101	0.963339	0.964553	0.949831	0.944092	63.8339	0.105877	0.106319	0.20385	0.343814	1	1	0.00181159			1	0.0990926	0.0523566	0.5
RBBP9	O75884	111	5	4	3	3	7.1821	6.9223	1	1	1	1	0.854591	0.891805	0.892968	0.929113	0.640767	0.66405	0.657441	0.756158	0.280405	0.329344	0.344306	0.366904	0.091455	0.117293	0.129114	0.11999	0.04361	0.0866944	0.115361	0.0981053	0.0253599	0.065517	0.050729	0.0650147	0.00384453	0.0216433	0.0114972	0.0370154	0	0	0.0633757	0.0591263	0.0370628	0.187396	0.296182	0.155808									0	0.061251	0.112229	0.225995					0	0.00300481	0.106302	0.0992595					0.0521415	0.5	0.577231	0.639106	0.760982	0.7962	0.98573	0.930496	0.99818	0.5	0.422769	0.360894	0.239018	0.2038	0.0142698	0.0695044	0.00182026	0.225995	0.211446	1	4	47.8344	48.0223	48.5309	48.7209	0.997328	0.996189	0.990649	0.995229	52.3253	0.15826	0.169573	0.697532	0.0347879	1	1	0.0127439			1	0.372171	0.277708	0.5
RBCK1	Q9BYM8	296	5	10	4	10	7.238	7.4415	1	1	1	1	0.830398	0.84786	0.787544	0.804009	0.538284	0.519201	0.491007	0.460565	0.335236	0.337354	0.335131	0.33083	0.142072	0.166582	0.150092	0.156492	0.0935403	0.0889867	0.105161	0.094039	0.0563517	0.0527041	0.0656584	0.0532883	0.0166739	0.0174212	0.027971	0.0268938	0	0	-0.0764421	-0.076614	-0.132624	-0.172889	-0.000450156	-0.0281737	0.0792262	-0.0901419							0	-0.0765281	-0.152757	-0.0143119	-0.00545789				0	0.000121564	0.0284711	0.0196035	0.119761				0.0335915	0.5	0.135323	0.0216148	0.415692	0.467606	0.955789	0.948634	0.999999	0.5	0.864677	0.978385	0.584308	0.532394	0.0442112	0.0513661	8.79524e-07	-0.152757	0.102184	1	3	47.4795	47.4004	47.5568	47.1868	0.994272	0.994553	0.994684	0.991736	53.9106	0.176172	0.143689	-0.0681108	0.753316	1	1	0.0170476			1	0.0863951	0.164495	0.5
RBFA	Q8N0V3	214	4	4	4	4	7.1195	7.2009	1	1	1	1	0.758527	0.802057	0.784901	0.820792	0.498495	0.462382	0.432935	0.438991	0.238001	0.175068	0.219367	0.180469	0.107876	0.0664331	0.110102	0.0704768	0.0799755	0.0512659	0.0608657	0.0497374	0.0553974	0.0335	0.0563191	0.0436788	0.0253158	0.00628494	0.0396612	0.0167141	0	0	0.0493111	0.0333113	-0.203428	-0.0748951	-0.117621	0.0438341									0	0.0413112	-0.139161	-0.0368937					0	0.0113136	0.0908861	0.114166					0.0540915	0.5	0.599707	0.201632	0.410733	0.636873	0.10038	0.884111	0.999952	0.5	0.400293	0.798368	0.589267	0.363127	0.89962	0.115889	4.83466e-05	-0.139161	0.127884	1	3	46.7947	46.6098	46.7212	46.6004	0.994909	0.997918	0.997423	0.998509	50.6812	0.156127	0.151742	-0.0414803	0.743324	1	1	0.0158004			1	0.096653	0.191753	0.5
RBFOX2	O43251	379	7	3	5	3	7.7201	7.4343	1	1	1	1	0.744567	0.765946	0.628128	0.634593	0.473557	0.448768	0.314369	0.303003	0.282622	0.268293	0.165165	0.136534	0.0903169	0.0970987	0.0668384	0.0586093	0.0448161	0.0454326	0.0368045	0.0329515	0.0272166	0.0260423	0.030748	0.0234043	0.0121453	0.00480017	0.0173368	0.0159527	0	0	-0.245344	-0.271411	-0.591081	-0.566638	-0.774965	-0.974542									0	-0.258377	-0.578859	-0.874753					0	0.0184317	0.017284	0.141122					0.0442095	0.5	0.135251	0.0134028	0.00152091	0.0131559	0.0616042	0.519289	0.99971	0.5	0.864749	0.986597	0.998479	0.986844	0.938396	0.480711	0.000290373	-1.45361	0.00207533	2	3	46.7673	46.6379	45.3869	45.23	0.999625	0.999053	0.999378	0.999517	51.9142	0.12708	0.124465	-1.39415	0.00527925	1	1	0.00847276			1	-0.895126	0.0137607	0.5
RBKS	Q9H477	221	5	8	5	5	8.4183	7.6732	1	1	1	1	0.868604	0.960789	0.926552	1.0144	0.807597	0.870952	0.837813	0.956058	0.887744	0.918669	0.899856	1.01602	0.783879	0.840857	0.843296	0.911234	0.735459	0.775879	0.765389	0.830867	0.718943	0.79699	0.763659	0.883367	0.568014	0.626442	0.572081	0.692612	0	0	0.0931726	0.0783353	0.0529935	0.134505	0.0195516	0.145306	0.105408	0.115961	0.057548	0.0987851	0.0870505	0.148451	0.0102913	0.144868	0	0.0857539	0.093749	0.0824287	0.110685	0.0781665	0.117751	0.0775796	0	0.0104915	0.057637	0.0889217	0.00746178	0.029159	0.0434164	0.0951601	0.0415309	0.5	0.925794	0.941046	0.918475	0.964299	0.908171	0.971157	0.906667	0.5	0.0742056	0.0589543	0.0815254	0.0357013	0.0918295	0.0288431	0.0933333	0.117751	0.45677	1	7			59.3722			0.0439311	0.864079							1	1	0.597228			0	0.290498		0.5
RBL2	Q08999	151	2	0	2	0	6.2187		1		1		0.711872		0.64153		0.456734		0.334676		0.268656		0.177552		0.165531		0.164035		0.128284		0.115425		0.0815911		0.0627633		0.00352203		0.00621927		0		-0.1501		-0.448591		-0.597516		-0.0130934								0	-0.1501	-0.448591	-0.597516	-0.0130934																													-0.597516		1	4	46.5443		45.5595		0.97874		0.977269		51.7381	0.189257	0.178135	-0.984882		0	0	0.00352203			0	-0.249185
RBM10	P98175	568	7	10	7	8	7.423	7.6676	1	1	1	1	0.753371	0.803741	0.690934	0.743815	0.370236	0.369044	0.285957	0.288103	0.180144	0.172234	0.139273	0.132595	0.0751692	0.0770499	0.0708869	0.0718432	0.0531869	0.052341	0.0543102	0.0515066	0.0382471	0.0315557	0.0383342	0.0368433	0.0189783	0.0158413	0.0260016	0.0246027	0	0	-0.124812	-0.111788	-0.372646	-0.357205	-0.37123	-0.377344									0	-0.1183	-0.364925	-0.374287					0	0.00920924	0.0109182	0.00432342					0.00611271	0.5	0.04634	0.000115674	9.56298e-05	0.087373	0.521418	0.947501	0.999995	0.5	0.95366	0.999884	0.999904	0.912627	0.478582	0.0524987	4.74074e-06	-0.857512	0.000762621	3	2	46.0759	46.175	45.5165	45.6146	0.998619	0.998286	0.997369	0.997393	49.3894	0.156924	0.152974	-0.559937	0.0151469	1	1	0.0174098			1	-0.445357	0.00787317	0.5
RBM12	Q9NTZ6	805	19	17	12	12	7.9743	7.8305	1	1	1	1	0.825006	0.844636	0.720767	0.742946	0.50869	0.526773	0.304717	0.326546	0.134947	0.172001	0.0845366	0.109488	0.0309514	0.0645847	0.0420634	0.0668736	0.0228805	0.0473847	0.0301546	0.0500462	0.015465	0.0282458	0.0230368	0.0340547	0.0045462	0.0116674	0.00934665	0.0166164	0	0	-0.194872	-0.185071	-0.739318	-0.689892		-0.651653									0	-0.189971	-0.714605	-0.651653					0	0.00693008	0.0349497						0.0139599	0.5	0.0981846	0.000238459	0.000403475	0.948301	0.943333	0.993849	0.999868	0.5	0.901815	0.999762	0.999597	0.0516994	0.0566672	0.00615149	0.000131956	-1.36626	0.00354431	2	3	46.9009	47.0074	45.6884	45.7568	0.997791	0.99793	0.998948	0.997884	50.2114	0.127121	0.13384	-1.23159	0.00263004	1	1	0.00810678			1	-0.829216	0.0185538	0.5
RBM12B				1		1		6.3966		1		1		0.379494		0.30755		0.0531738		0.104346		0.0676922		0.117917		0.0722313		0.108471		0.0536835		0.0815784		0.0360209		0.0454527		0.01		0.00469064		0		-0.303254													0	-0.303254																																-0.303254		1	2		43.8147		42.8166		0.996995		0.986428	45.5727	0.15749	0.180708	-0.998091		0	0	0.00469064			0	-0.0271582
RBM14	Q96PK6	734	17	17	15	14	8.3961	7.8491	1	1	1	1	0.451738	0.425067	0.244498	0.248242	0.0470241	0.0432748	0.0478994	0.0495762	0.0224115	0.0326447	0.0365641	0.0406242	0.0191077	0.0244208	0.0231484	0.0276867	0.015941	0.0180317	0.0224012	0.0202218	0.0105621	0.010146	0.0160886	0.0147936	0.00151084	0.01	0.00829189	0.0049514	0	0	-0.885663	-0.775943													0	-0.830803							0	0.0775832							0.0387916	0.5	0.0910612	0.574536	0.801152	0.649919	0.708695	0.828437	0.879351	0.5	0.908939	0.425464	0.198848	0.350081	0.291305	0.171563	0.120649	-0.830803	0.00299292	1	2	43.9119	43.8038	42.7025	42.6817	0.999649	0.999817	0.999345	0.999234	45.6902	0.119231	0.12302	-1.16572	0.00222311	1	1	0.00575542			1	-0.425204	0.0169069	0.5
RBM15	Q96T37	132	2		2		6.6277		1		1		0.627207		0.365744		0.155154		0.141507		0.106293		0.125488		0.0951755		0.0912917		0.0660926		0.0664784		0.0495275		0.0503992		0.00610003		0.0134145		0		-0.778105		-0.132828												0	-0.778105	-0.132828																															-0.778105		1	2	44.6869		43.0606		0.993391		0.990976		46.8058	0.174199	0.169503	-1.62626		0	0	0.00610003			0	-0.385443
RBM17	Q96I25	430	5	9	5	9	7.4059	7.4965	1	1	1	1	0.802487	0.805858	0.617288	0.663926	0.27834	0.312168	0.101869	0.135015	0.035221	0.0841453	0.037587	0.0714645	0.0156475	0.0399556	0.027352	0.0463301	0.015431	0.0273429	0.0210152	0.0272997	0.0113391	0.0124843	0.0177064	0.0213074	0.013235	0.00227576	0.0211053	0.0162765	0	0	-0.378535	-0.279502	-1.45014	-1.2092											0	-0.329019	-1.32967						0	0.0700265	0.170365						0.0801305	0.5	0.206145	0.00334012	0.428592	0.892342	0.711578	0.951488	0.999398	0.5	0.793855	0.99666	0.571408	0.107658	0.288422	0.0485123	0.000602461	-1.32967	0.0251732	1	3	45.814	45.9136	44.5772	44.7789	0.99954	0.999373	0.999717	0.998566	48.5086	0.12029	0.131221	-1.18575	0.00887955	1	1	0.00775537			1	-0.801609	0.0614397	0.5
RBM22	Q9NW64	292	8	9	8	7	7.6921	7.3301	1	1	1	1	0.896429	0.964743	0.785298	0.826006	0.635659	0.65848	0.400832	0.407706	0.363813	0.386118	0.168973	0.182144	0.0545331	0.0728938	0.0562325	0.0638921	0.0321555	0.0431487	0.0376651	0.0387535	0.0186885	0.0198869	0.023102	0.0247115	0.000834577	0.000613964	0.00989646	0.00867082	0	0	-0.190949	-0.223991	-0.665254	-0.69161	-1.1064	-1.08397									0	-0.20747	-0.678432	-1.09518					0	0.0233641	0.0186366	0.0158664					0.0144668	0.5	0.0270754	2.09278e-05	3.63175e-07	0.229055	0.646714	0.995507	1	0.5	0.972925	0.999979	1	0.770945	0.353286	0.00449327	5.46678e-12	-1.98109	4.59318e-05	3	2	48.0839	48.28	46.4616	46.485	0.998545	0.995699	0.999117	0.998057	52.0904	0.118468	0.130272	-1.70864	0.0033231	1	1	0.00072427			1	-1.29312	0.00192672	0.5
RBM25	P49756	381	9	7	9	5	7.8104	7.6806	1	1	1	1	0.885145	0.858116	0.763885	0.826132	0.466886	0.473261	0.235201	0.285213	0.183695	0.197711	0.0590432	0.0947367	0.0366468	0.0660206	0.0309749	0.0663319	0.0199317	0.0364236	0.0261038	0.0457517	0.0097352	0.023851	0.0197254	0.0331301	0.00140432	0.00295112	0.0131423	0.012048	0	0	-0.212558	-0.054801	-0.989177	-0.730598	-1.63747	-1.06139									0	-0.13368	-0.859887	-1.34943					0	0.111551	0.182843	0.407347					0.175435	0.5	0.300586	0.00327665	0.000175238	0.322115	0.91054	0.993067	0.999999	0.5	0.699414	0.996723	0.999825	0.677885	0.0894603	0.00693323	7.88203e-07	-2.20932	0.0113736	2	3	46.8863	46.8386	45.5544	45.849	0.998624	0.998928	0.999504	0.997633	50.094	0.127555	0.137578	-1.16076	0.0161275	1	1	0.00217772			1	-1.46532	0.036491	0.5
RBM26	Q5T8P6	508	7	11	7	11	7.6139	7.6433	1	1	1	1	0.79072	0.824887	0.716011	0.71552	0.340747	0.353376	0.191995	0.194078	0.0350067	0.0594392	0.0289694	0.0450167	0.0120543	0.0261345	0.0221834	0.0347828	0.0130272	0.0244895	0.0173655	0.0259677	0.00635199	0.0155533	0.0133075	0.0205238	0.000476901	0.00505497	0.00508785	0.0112634	0	0	-0.143187	-0.205205	-0.827632	-0.864565											0	-0.174196	-0.846099						0	0.0438535	0.026116						0.0233232	0.5	0.336307	0.031032	0.209901	0.930565	0.72655	0.950896	0.999876	0.5	0.663693	0.968968	0.790099	0.0694352	0.27345	0.0491036	0.000124032	-0.846099	0.00106299	1	3	46.0189	46.125	45.2299	45.1549	0.998514	0.999141	0.999538	0.999402	48.9196	0.110767	0.1203	-0.879544	0.00541768	1	1	0.00276594			1	-0.436745	0.00945965	0.5
RBM27	Q9P2N5	180	4	7	4	7	7.2867	7.4485	1	1	1	1	0.684565	0.684791	0.676298	0.715147	0.347743	0.336996	0.2793	0.291775	0.125466	0.114976	0.0941186	0.0856698	0.0453943	0.0416661	0.0437978	0.0434283	0.0288428	0.0299437	0.0345201	0.0338727	0.0192098	0.0186989	0.0325475	0.0288234	0.0123809	0.00152365	0.0213366	0.0212633	0	0	-0.0175276	0.0625764	-0.316205	-0.207874											0	0.0225244	-0.26204						0	0.056642	0.0766012						0.0444144	0.5	0.517606	0.305067	0.209684	0.503171	0.665014	0.902224	0.999431	0.5	0.482394	0.694933	0.790316	0.496829	0.334986	0.0977764	0.000569407	-0.26204	0.0212015	1	3	45.6837	45.5853	45.4014	45.506	0.999104	0.998881	0.999199	0.999276	49.7417	0.121105	0.131375	-0.180806	0.128093	1	1	0.00695226			1	0.00393888	0.0549337	0.5
RBM3	P98179	196	6	2	5	2	7.8686	7.5963	1	1	1	1	0.817863	0.861578	0.866344	0.885109	0.791592	0.817844	0.427038	0.789311	0.700132	0.787381	0.37887	0.699512	0.412396	0.565269	0.249333	0.529475	0.380983	0.488881	0.248947	0.427582	0.344439	0.421705	0.223434	0.356607	0.170102	0.191618	0.138554	0.197308	0	0	0.0830799	0.0388735	-0.890391	-0.0512325	-0.885923	-0.170714	-0.725956	-0.0943755	-0.613885	-0.193283	-0.624399	-0.2419	-0.295951	0.0422152	0	0.0609767	-0.470812	-0.528318	-0.410166	-0.403584	-0.433149	-0.126868	0	0.0312586	0.593375	0.505729	0.446595	0.297411	0.270467	0.239119	0.297994	0.5	0.598311	0.0390758	0.0262737	0.058861	0.0614909	0.0504657	0.30325	0.5	0.401689	0.960924	0.973726	0.941139	0.938509	0.949534	0.69675	-0.99913	0.348634	2	3	55.8012	58.8525	46.8166	55.4739	0.840632	0.840734	0.930041	0.951838		0.199374	0.124643	-6.18157	0.310349	0	1	0.167931		46.9,49.8	0	-0.55221		0.5
RBM33	Q96EV2	167	2	6	2	6	7.1413	7.4321	1	1	1	1	0.714508	0.719278	0.600265	0.595386	0.38258	0.367013	0.265521	0.250003	0.215932	0.234645	0.181618	0.179748	0.106173	0.13842	0.114653	0.121291	0.0964426	0.101895	0.107437	0.0956992	0.0915429	0.0842537	0.0831868	0.0797013	0.0512199	0.0357194	0.0440384	0.0474601	0	0	-0.251352	-0.272723	-0.526935	-0.553884	-0.249669	-0.384506									0	-0.262037	-0.540409	-0.317087					0	0.0151121	0.0190558	0.0953441					0.032378	0.5	0.0368454	0.00113905	0.0183062	0.38303	0.596271	0.211314	0.760698	0.5	0.963155	0.998861	0.981694	0.61697	0.403729	0.788686	0.239302	-1.11953	0.000261046	3	2	45.9426	45.8944	44.9735	44.7942	0.994815	0.994234	0.988133	0.990742	49.2132	0.216015	0.19792	-1.03463	0.00795334	0	1	0.0434697			0	-0.643058		0.5
RBM39	Q14498	623	13	4	11	3	7.8002	7.2141	1	1	1	1	0.698746	0.703718	0.622458	0.646381	0.339085	0.311518	0.181333	0.164679	0.0907262	0.0587281	0.055986	0.0244905	0.0282278	0.00403754	0.0330263	0.0147645	0.0194606	0.00536687	0.0267573	0.0108686	0.0132566	0.00434174	0.0204789	0.00822993	0.00793141	0.01	0.0140065	0.00411985	0	0	-0.16679	-0.122612	-0.903005	-0.919656											0	-0.144701	-0.911331						0	0.0312386	0.011774						0.0143376	0.5	0.3799	0.0387577	0.0304336	0.976291	0.929394	0.937615	0.314583	0.5	0.6201	0.961242	0.969566	0.0237095	0.0706061	0.0623848	0.685417	-0.911331	0.0101073	1	3	45.6914	45.5452	44.8202	44.8206	0.998717	0.998649	0.999416	0.9998	49.3894	0.106219	0.117355	-0.797877	0.00829633	1	1	0.00896571			1	-0.485964	0.0339608	0.5
RBM4				2		2		7.361		1		1		0.629897		0.515351		0.233761		0.201133		0.0966174		0.0895114		0.0482283		0.0531805		0.0361898		0.0420195		0.0283632		0.0363608		0.0177937		0.0243238		0		-0.289561		-0.216882											0	-0.289561	-0.216882																															-0.289561		1	2		44.9437		44.213		0.999632		0.998842	48.2737	0.141474	0.139683	-0.730686		0	0	0.0177937			0	-0.0168265
RBM42	Q9BTD8	213	3	2	3	2	7.6716	7.5112	1	1	1	1	0.897681	0.822678	0.792768	0.819131	0.705448	0.672542	0.61925	0.584619	0.596804	0.535488	0.477013	0.416272	0.383047	0.393751	0.310771	0.317075	0.30659	0.331857	0.278708	0.265	0.268179	0.279301	0.238939	0.238173	0.197465	0.187561	0.207477	0.173488	0	0	-0.179304	-0.00623477	-0.188017	-0.202128	-0.323228	-0.363326	-0.301669	-0.312461	-0.137558	-0.32457	-0.166554	-0.229816	0.071354	-0.11252	0	-0.0927696	-0.195072	-0.343277	-0.307065	-0.231064	-0.198185	-0.020583	0	0.122379	0.00997792	0.0283536	0.00763079	0.132238	0.0447328	0.130019	0.0594163	0.5	0.0999326	0.00845791	0.000284922	0.000614462	0.00351786	0.00783338	0.383134	0.5	0.900067	0.991542	0.999715	0.999386	0.996482	0.992167	0.616866	-1.27466	0.00291435	5	3	49.7272	49.4402	50.4925	49.1018	0.959787	0.943352	0.966358	0.953031	60.0172	0.500413	0.232597	0.213477	0.79205	0	1	0.190483			0	-0.760105		0.5
RBM45	Q8IUH3	52	2	1	2	1	7.2168	6.795	1	1	1	1	0.576651	0.575735	0.392705	0.455371	0.119021	0.15922	0.100138	0.161611	0.0692395	0.106733	0.0662541	0.110052	0.0447775	0.057391	0.0565103	0.0721264	0.0229024	0.0539699	0.0310639	0.0496395	0.0105308	0.0243593	0.0221426	0.0331866	0.01	0.01	0.00864615	0.0122088	0	0	-0.554251	-0.338364		0.0214993											0	-0.446307	0.0214993						0	0.152656							0.0763278	0.5	0.0152895	0.265894	0.478522	0.955466	0.807089	0.999127	0.585656	0.5	0.98471	0.734106	0.521478	0.044534	0.192911	0.000873151	0.414344	-0.446307	0.0524778	1	2	44.4631	44.4958	43.4721	43.7462	0.998996	0.997029	0.997288	0.996071	47.0994	0.14197	0.143512	-0.870327	0.0242319	0	0	0.01			0	-0.135095		0.5
RBM47	A0AV96	343	6	5	5	5	7.3794	7.0335	1	1	1	1	0.519679	0.538201	0.439121	0.43818	0.0784833	0.0515578	0.0903514	0.0814653	0.049913	0.0210679	0.0540892	0.0363813	0.0250137	0.0202978	0.0233162	0.0210516	0.0126825	0.013801	0.012908	0.0150647	0.00605021	0.00791699	0.0104149	0.0124398	0.01	0.01	0.00370198	0.00384601	0	0	-0.243002	-0.296619													0	-0.269811							0	0.0379131							0.0189566	0.5	0.0468852	0.992631	0.994164	0.434849	0.694042	0.999653	1.71196e-06	0.5	0.953115	0.00736926	0.00583598	0.565151	0.305958	0.000347469	0.999998	-0.269811	0.00871588	1	2	44.1787	44.185	43.7786	43.7634	0.999553	0.999923	0.99911	0.999626	46.5709	0.119215	0.117752	-0.410887	0.000401851	1	1	0.00377399			1	-0.00192437	0.0307275	0.5
RBM48				0		0																																																																																																					0	0				0
RBM4B	Q9BQ04	363	10	2	7	2	8.0493	6.5055	1	1	1	1	0.60494	0.698726	0.52212	0.636149	0.251793	0.484607	0.193072	0.437277	0.103371	0.325071	0.0875968	0.311886	0.0431611	0.235571	0.0423548	0.215843	0.028556	0.167074	0.0333384	0.152175	0.00745131	0.110738	0.021136	0.0926733	0.00211087	0.0386439	0.0148888	0.0397354	0	0	-0.21241	-0.135361	-0.383099	-0.148268		-0.0597354		-0.126176		-0.134756					0	-0.173885	-0.265683	-0.0597354	-0.126176	-0.134756			0	0.0544821	0.166051						0.073511	0.5	0.378403	0.318645	0.395081	0.445565	0.531532	0.859407	0.986537	0.5	0.621597	0.681355	0.604919	0.554435	0.468468	0.140593	0.0134626	-0.265683	0.759973	1	3	44.9469	46.7721	44.316	46.4012	0.999094	0.981743	0.999079	0.985127	51.2683	0.185234	0.158948	-0.500902	0.752333	0	1	0.0203774			0	0.00118967		0.5
RBM5	P52756	182	3	5	3	5	7.2705	7.1237	1	1	1	1	0.438624	0.418372	0.251391	0.254681	0.0584509	0.0404627	0.0522084	0.0631919	0.0514014	0.0537214	0.0500821	0.0638331	0.0276531	0.0425433	0.0278206	0.0476367	0.0193504	0.0328351	0.0185093	0.0314092	0.00611977	0.0224834	0.0109091	0.0250124	0.01	0.00609564	0.004071	0.0126951	0	0	-0.80305	-0.716093													0	-0.759572							0	0.0614882							0.0307441	0.5	0.0540823	0.706169	0.594901	0.577479	0.442024	0.861617	0.393371	0.5	0.945918	0.293831	0.405099	0.422521	0.557976	0.138383	0.606629	-0.759572	0.00218722	1	2	43.8515	43.8341	42.6283	42.6369	0.999313	0.998826	0.998743	0.998096	45.514	0.130971	0.130566	-1.21018	6.40802e-05	1	1	0.00804782			1	-0.371459	0.0141894	0.5
RBM6	P78332	215	3	1	2	1	6.7745	6.9734	1	1	1	1	0.549559	0.555931	0.455373	0.400906	0.199982	0.0741721	0.190474	0.0263057	0.133551	0.00786704	0.143703	0.0229708	0.0718428	0.0228171	0.0875562	0.0244097	0.0596858	0.0129312	0.0629383	0.0263683	0.0554033	0.0158799	0.0606416	0.0223219	0.0419468	0.01	0.0522902	0.0236017	0	0	-0.271228	-0.471641	-0.0702746												0	-0.371434	-0.0702746						0	0.141713							0.0708566	0.5	0.191001	0.0419882	0.964674	0.676336	0.89774	0.769167	0.957256	0.5	0.808999	0.958012	0.0353261	0.323664	0.10226	0.230833	0.0427436	-0.0702746	0.692001	1	3	44.4611	44.2782	43.783	43.8302	0.999128	0.999682	0.996109	0.99959	46.8058	0.150113	0.154256	-0.563022	0.027021	0	0	0.0259734	1		0	0.148629		0.5
RBM7	Q9Y580	59	3		2		7.038		1		1		0.756306		0.738025		0.470296		0.416055		0.244486		0.213598		0.0467468		0.0629221		0.0229385		0.0298227		0.0129372		0.0260057		0.00742617		0.0159478		0		-0.0353008		-0.176796		-0.194857										0	-0.0353008	-0.176796	-0.194857																														-0.194857		1	4	46.7049		46.4805		0.999412		0.999858		51.6794	0.105912	0.114481	-0.224346		0	0	0.00742617			0	0.0546293
RBM8A	Q9Y5S9	258	4	5	3	5	7.8461	7.8503	1	1	1	1	0.881911	0.918277	0.863932	0.88139	0.706096	0.704395	0.702607	0.710715	0.639787	0.6194	0.677578	0.69709	0.370179	0.431019	0.413932	0.488069	0.338684	0.347315	0.39351	0.404123	0.270764	0.310588	0.297072	0.319433	0.0453779	0.0552967	0.078713	0.075314	0	0	-0.0297146	-0.059149	-0.00714599	0.0128869	0.0827937	0.170473	0.161172	0.179332	0.216464	0.218552	0.133778	0.0405133			0	-0.0444318	0.00287044	0.126633	0.170252	0.217508	0.0871455		0	0.0208132	0.0141654	0.0619986	0.0128409	0.00147617	0.0659478		0.0253203	0.5	0.28097	0.515085	0.940263	0.977165	0.992123	0.866296	0.999994	0.5	0.71903	0.484915	0.0597368	0.0228354	0.00787716	0.133704	5.94161e-06	0.38776	0.0151502	2	5	53.0418	52.9876	54.1479	54.1941	0.881995	0.884903	0.937612	0.93853		0.127002	0.116168	1.15633	0.000946552	1	1	0.0503373			1	0.494225	0.0434654	0.5
RBMS1	P29558	118	4	1	2	1	7.4748	6.9267	1	1	1	1	0.866948	0.844936	0.896769	0.873255	0.736844	0.741687	0.675357	0.758226	0.696353	0.709034	0.581027	0.609428	0.307969	0.382006	0.249843	0.284992	0.162627	0.160398	0.117694	0.121755	0.0913498	0.0924003	0.068293	0.0673439	0.0266224	0.0388342	0.0368333	0.0400592	0	0	0.0487911	0.0475599	-0.125708	0.0318183	-0.261213	-0.2184	-0.30176	-0.422673	-0.466527	-0.397675					0	0.0481755	-0.046945	-0.239807	-0.362217	-0.432101			0	0.000870605	0.111388	0.0302734	0.0854983	0.0486855			0.0461193	0.5	0.701033	0.30359	0.0114725	0.00122753	0.000381605	0.000347158	0.991637	0.5	0.298967	0.69641	0.988527	0.998772	0.999618	0.999653	0.00836349	-1.03412	0.00152389	3	4	50.6819	50.7464	50.2439	50.4049	0.996922	0.999165	0.997928	0.999384	60.1347	0.117743	0.100258	-0.389765	0.0461192	0	0	0.0327283			0	-0.578614		0.5
RBMS2				1		1		6.596		1		1		0.758634		0.805944		0.466838		0.438084		0.163187		0.128661		0.0544219		0.0600637		0.0427286		0.0431582		0.0368895		0.0374851		0.0103954		0.0174473		0		0.0872771		-0.0917173		-0.342947									0	0.0872771	-0.0917173	-0.342947																														-0.342947		1	4		46.4741		46.4787		0.996297		0.998046	50.505	0.13345	0.135808	0.00457726		0	0	0.0103954			0	-0.057107
RBMS3	Q6XE24	310	3	1	3	1	7.0979	7.7828	1	1	1	1	0.849689	0.826148	0.902742	0.898439	0.794338	0.59516	0.746133	0.748133	0.733072	0.50266	0.708493	0.589173	0.405892	0.336589	0.441093	0.269262	0.218679	0.15586	0.29534	0.18074	0.101838	0.0380806	0.189669	0.0472916	0.0167179	0.01	0.0711946	0.0152162	0	0	0.0873794	0.12102	-0.0903203	0.330016	-0.0492015	0.229107	0.119987	-0.321976	0.433557	0.213661	0.897203				0	0.1042	0.119848	0.0899528	-0.100995	0.323609	0.897203		0	0.0237876	0.297223	0.196794	0.312515	0.15549			0.164302	0.5	0.637046	0.656444	0.619019	0.366981	0.855085	0.967863	0.999475	0.5	0.362954	0.343556	0.380981	0.633019	0.144915	0.0321368	0.000524861	0.897203	0.666147	1	7	51.8114	48.9818	53.3348	50.4249	0.993048	0.987809	0.98999	0.992686	61.9549	0.102147	0.101489	1.48327	0.540872	0	0	0.013359			0	0.87861		0.5
RBMX	P38159	1013	15	12	10	8	8.2545	8.2446	1	1	1	1	0.734652	0.742942	0.608167	0.739349	0.406139	0.365683	0.201072	0.24245	0.12338	0.112136	0.104877	0.118908	0.046042	0.0607395	0.0598124	0.0800614	0.0359847	0.0522399	0.0457593	0.0617668	0.0246702	0.0348197	0.037918	0.044316	0.0100755	0.00711789	0.0205796	0.0208207	0	0	-0.272592	-0.00699366	-1.01426	-0.592907											0	-0.139793	-0.803584						0	0.187806	0.297943						0.161916	0.5	0.177018	0.000144609	0.306732	0.98832	0.965393	0.996128	0.999997	0.5	0.822982	0.999855	0.693268	0.0116798	0.0346071	0.00387239	3.31871e-06	-0.803584	0.034786	1	3	46.1288	45.9103	44.8077	45.3913	0.997276	0.997081	0.997589	0.99582	49.683	0.13467	0.156978	-0.920061	0.0981059	1	1	0.0085967			1	-0.404667	0.0757086	0.5
RBMXL1	Q96E39	117	4	2	3	2	7.3219	7.4266	1	1	1	1	0.735024	0.72247	0.593877	0.715664	0.389475	0.346405	0.193904	0.255688	0.119098	0.122856	0.119028	0.141103	0.052546	0.0697516	0.0760801	0.0894054	0.0529039	0.0653322	0.0559843	0.0693893	0.0453114	0.0424866	0.0531566	0.0501088	0.00751217	0.00531386	0.0243623	0.0174703	0	0	-0.307626	-0.0136542	-1.00619	-0.438075											0	-0.16064	-0.722133						0	0.207869	0.401719						0.203196	0.5	0.107496	8.91877e-05	0.784674	0.997671	0.748893	0.958409	1	0.5	0.892504	0.999911	0.215326	0.00232901	0.251107	0.0415915	6.36075e-08	-0.722133	0.078623	1	3	46.0332	45.7519	44.7063	45.3667	0.994866	0.995774	0.995726	0.994063	49.3894	0.148716	0.16735	-0.856096	0.139817	0	1	0.00641301			0	-0.34321		0.5
RBP1	P09455	74	2	1	2	1	7.074	7.1971	1	1	1	1	0.933051	0.820271	0.927858	0.756299	0.753148	0.460742	0.905974	0.615995	0.462825	0.248265	0.842815	0.546183	0.124791	0.114719	0.438724	0.354546	0.0723816	0.122491	0.146931	0.197479	0.038933	0.125521	0.0534645	0.132712	0.00331094	0.0867715	0.0195613	0.0914795	0	0	-0.00805286	-0.117143	0.266537	0.418962	0.864751	1.1375	1.8138	1.62787		0.689015					0	-0.0625977	0.342749	1.00113	1.72083	0.689015			0	0.0771381	0.107781	0.192866	0.131474				0.101852	0.5	0.442553	0.781802	0.979702	0.99873	0.964043	0.730633	0.99421	0.5	0.557447	0.218198	0.0202983	0.00126987	0.035957	0.269367	0.00579047	3.41097	0.0907531	3	4	48.9516	46.6137	52.9373	49.8239	0.996684	0.993455	0.997672	0.994314	60.898	0.20692	0.100771	3.598	0.20582	0	0	0.0450412			0	2.7753		0.5
RBP5	P82980	189	5	9	3	3	7.7631	7.3698	1	1	1	1	0.839884	0.95585	0.903924	0.939446	0.77187	0.890943	0.773485	0.913425	0.901669	0.866329	0.885738	0.941909	0.701512	0.687277	0.759886	0.788167	0.60287	0.535504	0.681808	0.692924	0.428112	0.420208	0.592146	0.713378	0.00566613	0.0163877	0.244033	0.303925	0	0	0.10601	-0.0249744	0.00301522	0.0359529	-0.0257181	0.120673	0.115315	0.197609	0.177519	0.3718	0.467966	0.763562	5.42857	4.21303	0	0.0405179	0.0194841	0.0474772	0.156462	0.274659	0.615764	4.8208	0	0.09262	0.0232905	0.103514	0.0581909	0.137377	0.209018	0.859518	0.185441	0.5	0.573033	0.535298	0.585368	0.758604	0.884796	0.991193	1	0.5	0.426967	0.464702	0.414632	0.241396	0.115204	0.00880678	9.21639e-10	5.43656	0.00480617	2	7	60.0972	58.157	58.8469	62.3425	0.717123	0.844316	0.890437	0.926414		0.10105	0.273009	1.46755	0.539257	1	1	0.0110269			1	4.30365	0.0218593	0.5
RBPJ	Q06330	169	3	1	3	1	6.8203	6.3954	1	1	1	1	0.885538	0.899108	0.92787	0.853156	0.860107	0.794414	0.856785	0.851285	0.831491	0.797815	0.826085	0.817815	0.643099	0.627424	0.656102	0.626001	0.466888	0.475691	0.457139	0.453001	0.226989	0.220474	0.221527	0.228278	0.00700204	0.01	0.0109201	0.0208127	0	0	0.0673683	-0.075685	-0.00558312	0.0997505	-0.00941146	0.035721	0.0288796	-0.00327554	-0.0304436	-0.0705107	-0.0351407	0.0501856			0	-0.00415835	0.0470837	0.0131548	0.012802	-0.0504772	0.00752246		0	0.101154	0.0744821	0.0319135	0.0227371	0.0283317	0.0603348		0.0455647	0.5	0.481386	0.700026	0.558662	0.557102	0.287181	0.533641	0.999998	0.5	0.518614	0.299974	0.441338	0.442898	0.712819	0.466359	1.60931e-06	-0.0504772	0.0779978	1	6	56.3799	55.0961	56.4637	55.5983	0.888357	0.905139	0.953918	0.93623		0.108061	0.100454	0.293009	0.741471	0	0	0.00850102			0	0.163567		0.5
RBPMS				2		2		7.3867		1		1		0.734364		0.714813		0.438251		0.484002		0.396345		0.377962		0.240117		0.260377		0.180459		0.180254		0.134444		0.140019		0.0423942		0.0569942		0		-0.0389288		0.143256		-0.068517		0.116863		-0.0016431					0	-0.0389288	0.143256	-0.068517	0.116863	-0.0016431																												0.143256		1	3		46.8753		47.5917		0.973431		0.98162	60.0172	0.263001	0.133485	0.716395		0	0	0.0423942			0	0.309742
RBSN	Q9H1K0	254	4	7	4	7	6.7801	7.2783	1	1	1	1	0.876809	0.863944	0.851432	0.871296	0.622731	0.660484	0.393314	0.413702	0.154886	0.167747	0.124973	0.135056	0.0461665	0.0637075	0.0609478	0.070448	0.0350407	0.0384378	0.0366791	0.0400614	0.026664	0.0222221	0.0361892	0.0318321	0.0107791	0.00512762	0.0151356	0.016048	0	0	-0.0423712	0.0122262	-0.662927	-0.674932	-0.309587	-0.31273									0	-0.0150725	-0.668929	-0.311158					0	0.0386062	0.00848879	0.00222241					0.0123293	0.5	0.470566	0.00393521	0.0752731	0.899179	0.620561	0.980967	0.999803	0.5	0.529434	0.996065	0.924727	0.100821	0.379439	0.0190327	0.000196894	-0.668929	0.00693067	1	3	47.49	47.6283	46.5112	46.5336	0.997325	0.99418	0.998516	0.998197	50.094	0.134384	0.143873	-1.03681	0.00453606	1	1	0.00795338			1	-0.303067	0.0269645	0.5
RBX1	P62877	132	1	6	1	3	7.0739	8.123	1	1	1	1	0.946151	0.902442	0.938054	0.842506	0.823336	0.713424	0.893802	0.826068	0.807676	0.702186	0.834323	0.772961	0.604607	0.497353	0.515527	0.531865	0.394241	0.377573	0.346434	0.310501	0.257813	0.216404	0.185386	0.200094	0.0754305	0.0633324	0.0877996	0.08067	0	0	-0.0123988	-0.0991464	0.118474	0.211501	0.04683	0.138543	-0.229949	0.0967893	-0.186495	-0.282157	-0.475795	-0.11305			0	-0.0557726	0.164987	0.0926865	-0.0665797	-0.234326	-0.294423		0	0.0613398	0.06578	0.0648508	0.231039	0.0676428	0.256499		0.106736	0.5	0.289877	0.938657	0.817782	0.25505	0.0191427	0.00684793	0.991834	0.5	0.710123	0.0613435	0.182218	0.74495	0.980857	0.993152	0.00816603	-0.528749	0.0799566	2	6	56.0961	53.2305	54.8664	53.7561	0.946144	0.94623	0.990116	0.985355		0.118873	0.101361	-0.352035	0.840081	0	0	0.0693815			0	-0.197298		0.5
RCAN1	P53805	78	2	3	2	3	6.7137	6.8844	1	1	1	1	0.788954	0.772568	0.831462	0.828905	0.515528	0.457223	0.578551	0.527184	0.382713	0.317912	0.388589	0.340407	0.162238	0.171656	0.181042	0.169891	0.102447	0.0975566	0.103419	0.084744	0.0542118	0.0424774	0.0539786	0.0466917	0.0150859	0.018904	0.054893	0.0345808	0	0	0.0757079	0.101545	0.166392	0.205409	0.0219824	0.098633	0.158213	-0.0149079							0	0.0886264	0.1859	0.0603077	0.0716524				0	0.0182695	0.027589	0.0542001	0.122415				0.0444947	0.5	0.687179	0.841698	0.630496	0.653703	0.301148	0.640426	0.999989	0.5	0.312821	0.158302	0.369504	0.346297	0.698852	0.359574	1.11007e-05	0.1859	0.231634	1	3	47.5	46.859	48.4356	47.6566	0.993938	0.993874	0.997595	0.99592	54.6152	0.163128	0.136709	0.866621	0.227923	0	1	0.0169949			0	0.341918		0.5
RCBTB2	O95199	76	1	2	1	2	6.8704	6.4997	1	1	1	1	0.825649	0.802531	0.757346	0.774564	0.40167	0.434681	0.397323	0.425812	0.143099	0.164153	0.228401	0.224598	0.0484867	0.0834444	0.0693837	0.11172	0.0278741	0.0484503	0.033156	0.0965504	0.0111079	0.0275865	0.0173378	0.0606654	0.01	0.00316805	0.00759819	0.0150484	0	0	-0.124576	-0.0511729	-0.015696	-0.0297398	0.674553	0.452302									0	-0.0878743	-0.0227179	0.563428					0	0.0519037	0.00993046	0.157155					0.0547473	0.5	0.42633	0.480835	0.874585	0.833085	0.896017	0.957968	0.963022	0.5	0.57367	0.519165	0.125415	0.166915	0.103983	0.0420318	0.0369784	0.563428	0.0293751	1	4	46.4232	46.4757	46.505	46.4934	0.999482	0.997926	0.998423	0.992692	51.3858	0.135169	0.140883	0.0497347	0.205639	0	0	0.00658403			0	0.62677		0.5
RCC1	P18754	394	5	4	4	3	7.9537	8.1913	1	1	1	1	0.864064	0.935428	0.882516	0.846545	0.431013	0.423513	0.492814	0.466042	0.0742325	0.0145841	0.10869	0.0507343	0.00790329	0.00282596	0.0122781	0.00240952	0.0041645	0.00152783	0.00866388	0.00267597	0.00306969	9.59388e-05	0.00886842	0.00349042	0.01	0.01	0.00371592	0.00253194	0	0	0.0304835	-0.144039	0.19331	0.138053											0	-0.0567777	0.165682						0	0.123406	0.0390724						0.0541595	0.5	0.466469	0.596845	0.946907	0.617854	0.905962	0.999718	0.0140484	0.5	0.533531	0.403155	0.0530934	0.382146	0.0940379	0.000281808	0.985952	0.165682	0.0593646	1	3	46.6074	46.682	47.0326	46.6677	0.999679	0.999768	0.999787	0.99708	49.8004	0.104209	0.1	0.20545	0.384897	1	1	0.00312393			1	0.326663	0.112011	0.5
RCC1L	Q96I51	285	6	5	5	4	8.1158	7.284	1	1	1	1	0.869014	0.849811	0.862868	0.841288	0.779022	0.789812	0.586386	0.773201	0.707249	0.704562	0.502241	0.641545	0.470226	0.470548	0.32297	0.420395	0.347587	0.360426	0.268445	0.35846	0.300406	0.311218	0.220202	0.30244	0.023247	0.0479618	0.0159626	0.0292957	0	0	-0.0102396	-0.014542	-0.409813	-0.0306669	-0.493838	-0.135176	-0.541953	-0.162594	-0.372747	-0.00788903	-0.448087	-0.0412777			0	-0.0123908	-0.22024	-0.314507	-0.352273	-0.190318	-0.244682		0	0.00304223	0.268097	0.253612	0.268247	0.257993	0.287658		0.191236	0.5	0.467301	0.0835287	0.0299785	0.0195829	0.113246	0.0645548	0.00096315	0.5	0.532699	0.916471	0.970022	0.980417	0.886754	0.935445	0.999037	-0.66678	0.153098	2	4	54.3665	53.7761	50.85	53.1563	0.896816	0.918499	0.952506	0.94818		0.124713	0.111389	-2.06815	0.224434	1	1	0.0226291			1	-0.301446	0.218438	0.5
RCC2	Q9P258	684	16	15	15	13	8.3524	7.9017	1	1	1	1	0.888091	0.95511	0.911096	0.892382	0.771369	0.816864	0.78359	0.811921	0.637281	0.685719	0.631369	0.670197	0.167244	0.225545	0.18591	0.211811	0.0131545	0.019687	0.0219757	0.0180432	0.0120358	0.0129538	0.0161425	0.0162696	0.00468399	0.00328471	0.008891	0.00765169	0	0	0.0368961	-0.0980055	0.022677	-0.00875695	-0.0134477	-0.0330319	0.152652	-0.0906347							0	-0.0305547	0.00696003	-0.0232398	0.0310085				0	0.0953898	0.0222272	0.0138482	0.172029				0.0606989	0.5	0.427522	0.516611	0.444723	0.57354	0.954846	0.977469	0.999958	0.5	0.572478	0.483389	0.555277	0.42646	0.0451538	0.0225306	4.21277e-05	0.0310085	0.909102	1	5	49.7064	50.1464	50.3816	50.3943	0.996411	0.997496	0.996714	0.992685	55.0263	0.100003	0.100001	0.461514	0.170933	1	1	0.00398435			1	0.225049	0.910931	0.5
RCHY1	Q96PM5	50	2	2	1	2	7.106	7.1046	1	1	1	1	0.884563	0.909859	0.83155	0.900357	0.773317	0.762454	0.709699	0.686952	0.607065	0.637008	0.589832	0.586293	0.37615	0.294474	0.348019	0.323408	0.226767	0.198544	0.254559	0.220292	0.197473	0.135619	0.187983	0.108187	0.102188	0.0893297	0.0808918	0.0894739	0	0	-0.0891609	-0.0151462	-0.123852	-0.15044	-0.0415472	-0.11969	-0.112143	0.135219	0.166786	0.149957	-0.0710528				0	-0.0521535	-0.137146	-0.0806184	0.011538	0.158371	-0.0710528		0	0.0523363	0.0188004	0.055255	0.174911	0.0118995			0.0522004	0.5	0.292658	0.0851034	0.202132	0.548421	0.940476	0.0294062	0.050924	0.5	0.707342	0.914897	0.797868	0.451579	0.0595243	0.970594	0.949076	-0.0710528	0.722544	1	7	50.856	50.0967	51.7235	50.6663	0.974571	0.992561	0.990709	0.989573	63.188	0.297751	0.103534	0.718595	0.384615	0	0	0.0851829			0	0.148042		0.5
RCL1				1		1		5.6155		1		1		1.16357		0.875742		0.540426		0.579919		0.190896		0.170948		0.0842414		0.0608205		0.0405216		0.00250635		0.01		0.0188538		0.01		0		0		-0.409977		0.101754		-0.159228									0	-0.409977	0.101754	-0.159228																														-0.409977		1	2		47.0013		47.3799		0.965137		0.998188	50.8573	0.167677	0.111466	0.378607		0	0	0			0	-0.107683
RCN1	Q15293	666	28	26	11	11	8.8675	8.8105	1	1	1	1	0.894832	0.841013	0.877698	0.950452	0.827547	0.788408	0.857084	0.842463	0.821852	0.807938	0.869495	0.836202	0.688106	0.570658	0.71187	0.661105	0.484679	0.475636	0.597888	0.534893	0.426847	0.321296	0.494939	0.434404	0.295288	0.235761	0.257652	0.230846	0	0	-0.0278917	0.176485	0.0505954	0.0956703	0.0812979	0.0496076	0.0489831	0.212253	0.302843	0.169393	0.213533	0.435134	-0.1967	-0.0303952	0	0.0742969	0.0731329	0.0654527	0.130618	0.236118	0.324333	-0.113547	0	0.144516	0.0318728	0.0224084	0.115449	0.0943638	0.156695	0.117595	0.0853627	0.5	0.816091	0.812478	0.787365	0.935355	0.992912	0.998821	0.0904012	0.5	0.183909	0.187522	0.212635	0.064645	0.00708804	0.00117855	0.909599	0.560451	0.10562	2	6	65.8562	57.7988	60.2705	58.4202	0.841629	0.922003	0.921088	0.934427		0.248808	0.103519	-2.48214	0.609166	1	1	0.244249			1	0.624524	0.167945	0.5
RCN2	Q14257	362	10	13	6	8	8.5873	8.4784	1	1	1	1	0.866897	0.817566	0.891059	0.916085	0.823718	0.759385	0.81338	0.797996	0.772662	0.749993	0.763758	0.748951	0.467137	0.415921	0.51636	0.505915	0.256143	0.244514	0.368558	0.361643	0.146358	0.101251	0.235419	0.234066	0.0744493	0.0583317	0.0501367	0.0487891	0	0	0.0396592	0.164146	-0.0182203	0.0715504	-0.0167217	-0.00200459	0.144532	0.282588	0.524943	0.564646	0.685726	1.20898			0	0.101903	0.026665	-0.00936314	0.21356	0.544795	0.947353		0	0.0880255	0.0634775	0.0104066	0.0976201	0.0280744	0.369996		0.0939429	0.5	0.804381	0.590451	0.467956	0.954501	0.999566	0.999994	0.00248461	0.5	0.195619	0.409549	0.532044	0.0454993	0.000433854	6.15448e-06	0.997515	1.70571	0.0132953	3	5	52.8585	51.4939	54.8972	54.0211	0.993218	0.990952	0.97729	0.977922		0.116067	0.103692	2.28293	0.106397	1	1	0.0494629			1	1.48864	0.040229	0.5
RCOR1	Q9UKL0	278	4	4	4	4	7.1012	7.115	1	1	1	1	0.689193	0.6934	0.614678	0.573585	0.403682	0.338426	0.285404	0.215889	0.203245	0.143313	0.160265	0.0858633	0.0815478	0.0329713	0.0851249	0.0434516	0.0509855	0.0218234	0.053468	0.0306763	0.0266356	0.0146878	0.0413328	0.0248556	0.0045247	0.00389253	0.0110183	0.00904471	0	0	-0.165076	-0.273679	-0.500217	-0.648553	-0.342759										0	-0.219377	-0.574385	-0.342759					0	0.0767944	0.10489						0.0605614	0.5	0.053674	0.000533033	0.000795195	0.953301	0.975943	0.999864	0.999999	0.5	0.946326	0.999467	0.999205	0.0466987	0.0240573	0.000135663	1.18081e-06	-0.917144	0.168622	2	3	46.0462	45.6605	45.1736	44.6035	0.998036	0.999718	0.996741	0.999221	50.4463	0.122708	0.136361	-0.964738	0.107182	1	1	0.00420861			1	-0.49035	0.235197	0.5
RCOR3	Q9P2K3	170	3	1	3	1	6.7579	6.6636	1	1	1	1	0.669282	0.649804	0.592725	0.573023	0.40386	0.389385	0.297006	0.288897	0.224318	0.206939	0.130913	0.107578	0.0595386	0.0397942	0.0559067	0.037397	0.024552	0.0116056	0.0384803	0.0185688	0.0234209	0.00516539	0.0297048	0.0155794	0.00288291	0.01	0.0116365	0.00714371	0	0	-0.17525	-0.181412	-0.443361	-0.430641	-0.776935	-0.94382									0	-0.178331	-0.437001	-0.860378					0	0.00435716	0.0089943	0.118005					0.0328392	0.5	0.353344	0.182807	0.0463837	0.424285	0.909154	0.968309	0.935204	0.5	0.646656	0.817193	0.953616	0.575715	0.0908459	0.0316905	0.0647957	-0.860378	0.0294499	1	4	45.9949	45.7368	45.0724	44.8141	0.99927	0.998458	0.998943	0.999312	51.6794	0.10121	0.114232	-0.922635	0.0369904	0	0	0.00644145			0	-0.447519		0.5
RDH10	Q8IZV5	100	3		3		6.6254		1		1		0.797053		0.860074		0.696664		0.692389		0.647633		0.555385		0.464616		0.307016		0.223552		0.119023		0.0511735		0.0435192		0.00356503		0.0205804		0		0.109785		-0.00887939		-0.221687		-0.597723		-0.909369						0	0.109785	-0.00887939	-0.221687	-0.597723	-0.909369																												-0.909369		1	6	51.035		50.3399		0.965271		0.994529		62.8944	0.103615	0.10043	-0.695171		0	0	0.00356503			0	-0.484483
RDH11	Q8TC12	391	8	8	6	6	8.3331	8.2434	1	1	1	1	0.836783	0.875031	0.902533	0.956064	0.565526	0.573253	0.760932	0.765041	0.146747	0.14097	0.387701	0.375403	0.0534969	0.0197358	0.06923	0.0554377	0.0310566	0.0251507	0.0303	0.0238174	0.0177029	0.012373	0.0222976	0.0177797	0.000918621	0.00281195	0.00519552	0.00610064	0	0	0.109126	0.127772	0.428175	0.416365	1.40161	1.41305									0	0.118449	0.42227	1.40733					0	0.0131846	0.00835148	0.00808917					0.0074063	0.5	0.65124	0.907238	0.999538	0.994404	0.425471	0.9099	0.999925	0.5	0.34876	0.0927621	0.000461554	0.00559571	0.574529	0.0900999	7.46857e-05	1.40733	0.000685899	1	4	47.1998	47.2386	48.9951	48.7831	0.995739	0.99816	0.998766	0.999646	52.2665	0.117646	0.114383	1.66988	0.00414036	1	1	0.00186529			1	1.26351	0.0073279	0.5
RDH13	Q8NBN7	238	8	5	6	3	7.645	7.3314	1	1	1	1	0.891467	0.906679	0.884806	0.958333	0.802435	0.821746	0.758024	0.876764	0.705234	0.755903	0.530914	0.5915	0.19182	0.264265	0.0840597	0.111547	0.0186714	0.036054	0.0280674	0.0387239	0.00657048	0.0104635	0.0189843	0.0259892	0.000456379	0.00103351	0.0050192	0.00758853	0	0	-0.0108191	0.079935	-0.0821423	0.0934965	-0.409622	-0.353823	-1.19027	-1.24434							0	0.034558	0.00567707	-0.381723	-1.2173				0	0.0641729	0.124195	0.0394557	0.0382302				0.0532108	0.5	0.594858	0.515753	0.0112728	4.40096e-06	0.982658	0.999999	1	0.5	0.405142	0.484247	0.988727	0.999996	0.0173419	1.17169e-06	8.78243e-10	-1.59903	0.0222833	2	4	50.131	50.5107	49.5937	49.9969	0.995837	0.995581	0.995603	0.999552	55.1437	0.100003	0.108824	-0.525623	0.198104	1	1	0.000744942			1	-1.00484	0.0568132	0.5
RDH14	Q9HBH5	513	14	12	10	8	8.254	7.9494	1	1	1	1	0.901284	0.899858	0.917231	0.919478	0.793645	0.814445	0.891742	0.865611	0.691296	0.683307	0.940639	0.877147	0.188196	0.223175	0.717604	0.726305	0.0195869	0.0258751	0.546777	0.554189	0.0150006	0.0122873	0.31648	0.307861	0.00629157	0.0016178	0.0111108	0.00513404	0	0	0.0253039	0.031118	0.168132	0.0879028	0.444338	0.360285	1.93095	1.7024	4.80299	4.42074	4.39902	4.64704			0	0.028211	0.128017	0.402311	1.81667	4.61186	4.52303		0	0.00411113	0.0567303	0.0594348	0.161609	0.270291	0.175374		0.103936	0.5	0.564961	0.767818	0.980448	0.999999	1	1	0.999983	0.5	0.435039	0.232182	0.0195524	6.75059e-07	1.46869e-10	1.75788e-10	1.65822e-05	11.3539	9.87275e-07	4	4	50.0526	50.0913	57.7848	57.4219	0.996567	0.996877	0.977991	0.929147	62.4246	0.100003	0.100004	7.53143	0.0005863	1	1	0.00395468			1	8.76838	0.000327858	0.5
RDH16	O75452	449	12	16	9	8	8.1236	8.0672	1	1	1	1	0.879847	0.894551	0.927476	0.99159	0.70262	0.752486	0.901822	0.853367	0.684171	0.67401	0.845345	0.830711	0.422609	0.396581	0.643397	0.650579	0.0708744	0.097742	0.354356	0.372726	0.0235787	0.0346339	0.0606111	0.0957711	0.00567395	0.0114842	0.0126065	0.0211475	0	0	0.0760578	0.148579	0.360098	0.181502	0.305184	0.301576	0.606386	0.714108	2.32187	1.93106					0	0.112318	0.2708	0.30338	0.660247	2.12646			0	0.0512802	0.126286	0.0025518	0.0761711	0.276338			0.0887712	0.5	0.862624	0.989957	0.994245	0.999968	1	1	0.999999	0.5	0.137376	0.0100435	0.0057555	3.2193e-05	1.1583e-09	4.72302e-08	8.82186e-07	3.36089	2.2121e-05	4	3	50.5191	50.4917	55.1952	54.7643	0.97705	0.993977	0.967293	0.956241	60.3695	0.100296	0.100008	4.47433	0.00232084	1	1	0.00857907			1	2.73751	0.00136308	0.5
RDH5	Q92781	697	18	23	10	10	8.6571	8.6011	1	1	1	1	0.786234	0.805685	0.913069	0.929353	0.430093	0.484984	0.813369	0.793889	0.121521	0.154887	0.720504	0.659824	0.0587973	0.0454312	0.348018	0.349522	0.037924	0.0486609	0.0378936	0.0459625	0.033064	0.0288878	0.0328115	0.0355126	0.0044729	0.00429468	0.0135314	0.0155754	0	0	0.215765	0.206011	0.919263	0.711	2.5678	2.09087	2.56534	2.94363							0	0.210888	0.815131	2.32933	2.75448				0	0.00689659	0.147264	0.337244	0.267491				0.151779	0.5	0.928673	0.999931	1	1	0.379195	0.848176	1	0.5	0.0713266	6.87801e-05	8.42656e-09	1.82177e-09	0.620805	0.151824	1.24387e-07	5.89895	0.000106995	3	3	46.4074	46.6988	51.5126	50.8372	0.99696	0.996647	0.987165	0.988034	56.8465	0.132726	0.100014	4.62182	0.00627356	1	1	0.00438379			1	4.65253	0.00278663	0.5
RDX	P35241	1113	58	54	25	25	9.172	9.0776	1	1	1	1	0.914378	0.931674	0.960443	0.972612	0.839841	0.885625	0.878819	0.906062	0.912032	0.900006	0.948774	0.946762	0.781755	0.834628	0.829005	0.871375	0.753196	0.713982	0.742085	0.725489	0.324792	0.34378	0.222949	0.233986	0.00243239	0.0017191	0.00799155	0.00812789	0	0	0.0709083	0.0620404	0.0654498	0.0329135	0.0569786	0.0730664	0.0846645	0.0621616	-0.0214408	0.0230671	-0.542805	-0.555063			0	0.0664743	0.0491816	0.0650225	0.073413	0.00081315	-0.548934		0	0.00627052	0.0230066	0.0113758	0.0159119	0.0314719	0.00866748		0.0138149	0.5	0.747353	0.689924	0.742792	0.768452	0.503292	0.000124362	1	0.5	0.252647	0.310076	0.257208	0.231548	0.496708	0.999876	2.06711e-09	-0.548934	0.00948379	1	7	58.6236	58.6102	58.3644	58.3686	0.826566	0.848613	0.97908	0.977039	59.1952	0.103154	0.105089	-0.250434	0.00078789	1	1	0.00207574			1	-0.212528	0.0326646	0.5
RECK	O95980	197	4	7	4	7	7.1789	7.201	1	1	1	1	0.896279	0.882207	0.897024	0.923185	0.840813	0.84308	0.800063	0.815883	0.859616	0.893709	0.839606	0.861315	0.682565	0.703842	0.693925	0.713461	0.605129	0.649604	0.624334	0.64575	0.533882	0.526867	0.554157	0.509271	0.269617	0.244478	0.27671	0.246996	0	0	0.00119835	0.0655013	-0.0716727	-0.0473071	-0.0339807	-0.0532645	0.0238147	0.019584	0.0450761	-0.00858461	0.0537722	-0.0490063	0.0374643	0.014782	0	0.0333498	-0.0594899	-0.0436226	0.0216993	0.0182458	0.00238297	0.0261232	0	0.045469	0.0172291	0.0136357	0.00299155	0.0379439	0.0726754	0.0160388	0.0257479	0.5	0.751192	0.119326	0.189606	0.671686	0.645954	0.519576	0.703294	0.5	0.248808	0.880674	0.810394	0.328314	0.354046	0.480424	0.296706	-0.0594899	0.0528968	1	3	68.4975	64.6192	60.9728	60.1222	0.523057	0.65169	0.858447	0.844187		0.224591	0.101172	-6.01082	0.0939611	1	1	0.257048			1	0.156767	0.102676	0.5
RECQL	P46063	869	26	19	15	14	8.5162	8.22	1	1	1	1	0.925605	0.968234	0.934298	0.875458	0.793528	0.8191	0.854589	0.864661	0.745491	0.741972	0.829969	0.810279	0.426089	0.497256	0.503213	0.51766	0.221947	0.233458	0.243269	0.25188	0.0587042	0.0822502	0.0796809	0.0906108	0.00313113	0.00286619	0.00758064	0.0077179	0	0	0.0134869	-0.145316	0.106949	0.0780945	0.154866	0.127055	0.240017	0.0580174	0.132332	0.109569					0	-0.0659148	0.0925217	0.14096	0.149017	0.12095			0	0.112291	0.0204031	0.0196658	0.128693	0.0160959			0.0495248	0.5	0.21517	0.861995	0.944724	0.952962	0.918262	0.99742	1	0.5	0.78483	0.138005	0.0552761	0.047038	0.0817384	0.00258036	1.26292e-08	0.149017	0.31874	1	5	51.9214	52.0984	53.6873	53.2172	0.985248	0.987313	0.992723	0.985455	61.4265	0.100912	0.100106	1.44234	0.029004	1	1	0.00299866			1	0.314089	0.37646	0.5
RECQL5	O94762	100	3		3		6.5307		1		1		0.568845		0.429075		0.15961		0.107185		0.0443218		0.0551354		0.0367946		0.0349044		0.0392517		0.0476813		0.0238226		0.0267495		0.0124542		0.0184491		0		-0.406806		-0.574457												0	-0.406806	-0.574457																															-0.574457		1	3	44.5009		43.7213		0.998499		0.997799		47.2756	0.135346	0.138771	-0.779611		0	0	0.0124542			0	-0.231786
REEP3	Q6NUK4	194	3	1	2	1	6.988	7.2507	1	1	1	1	0.880175	0.873477	0.945669	0.857662	0.806606	0.713002	0.764367	0.556915	0.845865	0.647591	0.687836	0.440073	0.551801	0.421886	0.484776	0.311894	0.428715	0.329189	0.373827	0.259479	0.317978	0.306875	0.32551	0.241237	0.163907	0.235986	0.168458	0.144303	0	0	0.103545	-0.0263607	-0.0775978	-0.356449	-0.298362	-0.55734	-0.186829	-0.435794	-0.197646	-0.343299	0.033775	-0.3472	0.0395045	-0.709605	0	0.038592	-0.217024	-0.427851	-0.311312	-0.270473	-0.156713	-0.33505	0	0.0918569	0.197178	0.183125	0.176045	0.102992	0.26939	0.529701	0.193786	0.5	0.59004	0.109648	0.0140453	0.0451476	0.0669781	0.182818	0.0357198	0.5	0.40996	0.890352	0.985955	0.954852	0.933022	0.817182	0.96428	-0.739162	0.407909	2	4	57.9231	50.6278	55.2038	49.1682	0.930485	0.968267	0.965241	0.945859		0.373695	0.11706	-2.08944	0.702089	0	0	0.15638			0	-0.356059		0.5
REEP4	Q9H6H4	115	2	2	2	2	6.9871	6.9424	1	1	1	1	0.805616	0.945333	0.897419	0.870193	0.693347	0.78676	0.602349	0.674197	0.680357	0.747826	0.440865	0.486071	0.379695	0.404175	0.28646	0.27614	0.242766	0.281892	0.202479	0.180588	0.210027	0.195932	0.132804	0.146615	0.115468	0.0944502	0.0800787	0.079542	0	0	0.155688	-0.119486	-0.202978	-0.222754	-0.625955	-0.621534	-0.406505	-0.549583	-0.261797	-0.642438	-0.661277	-0.418319			0	0.0181011	-0.212866	-0.623745	-0.478044	-0.452118	-0.539798		0	0.194578	0.0139837	0.00312589	0.101171	0.269154	0.171797		0.107687	0.5	0.564233	0.0405838	0.000123325	0.000797666	0.00114227	0.000350404	0.00287222	0.5	0.435767	0.959416	0.999877	0.999202	0.998858	0.99965	0.997128	-2.30657	0.000149134	5	3	51.3996	51.9428	49.7188	49.6392	0.986434	0.977349	0.972409	0.991116	60.3695	0.256069	0.16519	-1.99224	0.0184631	0	1	0.0798104			0	-1.5387		0.5
REEP5	Q00765	363	17	22	6	8	9.1907	9.2723	1	1	1	1	0.864252	0.927467	0.939205	0.900404	0.823904	0.782895	1.07672	0.984125	0.873301	0.956509	1.15209	0.979255	0.868866	0.772539	0.950709	0.861008	0.747486	0.741598	0.891503	0.776121	0.742352	0.683857	0.798798	0.750078	0.493372	0.532557	0.532705	0.509168	0	0	0.119987	-0.0427235	0.386097	0.330023	0.3997	0.0339068	0.129871	0.15642	0.254194	0.0656435	0.105726	0.133345	0.110663	-0.0647945	0	0.0386319	0.35806	0.216803	0.143145	0.159919	0.119536	0.0229341	0	0.115054	0.0396505	0.258655	0.0187725	0.133325	0.01953	0.124067	0.0886317	0.5	0.663081	0.998616	0.981726	0.929664	0.947783	0.8947	0.598963	0.5	0.336919	0.00138358	0.0182743	0.0703361	0.0522171	0.1053	0.401037	0.574864	0.0410515	2	3			59.5508	59.1843		0.192381	0.71706	0.930485						1	1	0.512965			0	0.635399		0.5
REEP6	Q96HR9	225	9	13	6	4	8.7517	8.6446	1	1	1	1	0.933251	0.88015	0.949735	0.936675	0.839946	0.766219	0.940278	0.901049	0.952428	0.957467	1.09069	1.01091	0.838048	0.820424	0.862163	0.885164	0.783808	0.796615	0.82875	0.75146	0.76813	0.780104	0.737889	0.79897	0.605097	0.62792	0.634906	0.600877	0	0	0.0252606	0.0897987	0.162791	0.233848	0.195562	0.0783671	0.0409272	0.109576	0.080436	-0.084185	-0.0579454	0.0344749	0.0693753	-0.0635112	0	0.0575297	0.19832	0.136965	0.0752514	-0.00187447	-0.0117353	0.00293207	0	0.0456353	0.050245	0.0828694	0.0485418	0.116405	0.065351	0.093965	0.0628765	0.5	0.810274	0.994667	0.972703	0.871401	0.488326	0.427378	0.518256	0.5	0.189726	0.00533291	0.0272966	0.128599	0.511674	0.572622	0.481744	0.335284	0.0689708	2	3			59.3403	59.4126			0.848832	0.94947						1	1	0.616509			0	0.454631		0.5
REL	Q04864	80	1	3	1	3	6.9299	6.6398	1	1	1	1	0.780608	0.777515	0.765942	0.798479	0.494626	0.430727	0.506643	0.380755	0.321819	0.153786	0.338897	0.153303	0.21376	0.0715625	0.211793	0.0836658	0.240874	0.0474774	0.185798	0.0502853	0.232396	0.0331213	0.268175	0.0408757	0.095043	0.0176852	0.138244	0.0159275	0	0	-0.0273628	0.0383839	0.0346318	-0.177909	0.0745969	-0.00453922	-0.0133418		-0.374547		0.206593				0	0.00551056	-0.0716384	0.0350288	-0.0133418	-0.374547	0.206593		0	0.04649	0.150289	0.0559577					0.0631841	0.5	0.513995	0.325077	0.588132	0.747578	0.182126	0.935789	0.88325	0.5	0.486005	0.674923	0.411868	0.252422	0.817874	0.0642111	0.11675	-0.374547	0.925182	1	6	46.7294	46.3566	47.4333	46.2231	0.926217	0.998457	0.955565	0.997484	50.1527	0.259883	0.233088	0.285174	0.696535	0	0	0.0563641	1		0	-0.0809501		0.5
RELA	Q04206	399	11	8	10	8	7.6489	7.6919	1	1	1	1	0.829935	0.874085	0.839803	0.849728	0.510406	0.510236	0.523193	0.470365	0.218919	0.183008	0.242079	0.190478	0.05905	0.0401372	0.0854086	0.0556347	0.0487223	0.0251096	0.0556476	0.032749	0.0306498	0.0115719	0.0323964	0.0178599	0.00396864	0.000414426	0.00993593	0.00560069	0	0	0.0170533	-0.0407728	0.0356979	-0.117383	0.145078	0.0577158									0	-0.0118597	-0.0408426	0.101397					0	0.0408892	0.108245	0.0617747					0.0527271	0.5	0.488827	0.461587	0.594484	0.873294	0.748712	0.793387	0.999929	0.5	0.511173	0.538413	0.405516	0.126706	0.251288	0.206613	7.09785e-05	0.101397	0.684398	1	4	47.0307	47.0216	47.3972	46.8578	0.997987	0.999633	0.998311	0.999256	51.2096	0.126972	0.128263	0.101314	0.743306	1	1	0.00219153			1	0.278159	0.700107	0.5
RELB	Q01201	30	1		1		6.6468		1		1		0.680629		0.508906		0.328689		0.390081		0.184559		0.214386		0.0857456		0.115772		0.0666206		0.0660849		0.047515		0.0605862		0.01		0.0169336		0		-0.419471		0.247053		0.216131										0	-0.419471	0.247053	0.216131																														-0.419471		1	2	45.6105		45.0482		0.995738		0.98911		53.617	0.162539	0.120312	-0.562318		0	0	0.01			0	-0.114846
RELCH	Q9P260	570	14	7	12	6	7.6971	7.4296	1	1	1	1	0.861942	0.878014	0.842089	0.876901	0.698482	0.722125	0.531924	0.544934	0.470138	0.496683	0.187922	0.199576	0.0387218	0.0630098	0.0407068	0.056194	0.0146997	0.0179728	0.032035	0.037618	0.0176127	0.0152522	0.0280169	0.0255654	0.00257409	0.00224813	0.0113016	0.00851761	0	0	-0.0336183	-0.00182978	-0.393003	-0.406166	-1.32295	-1.31539									0	-0.017724	-0.399585	-1.31917					0	0.0224779	0.00930821	0.00534583					0.00928298	0.5	0.400959	0.000109527	3.95352e-09	0.257271	1	0.999999	1	0.5	0.599041	0.99989	1	0.742729	2.1549e-08	1.03853e-06	7.54649e-11	-1.71875	0.000289248	2	3	48.6035	48.7839	47.2803	47.2665	0.994363	0.995291	0.998736	0.999306	53.0886	0.100001	0.123381	-1.42027	0.00402961	1	1	0.00241111			1	-1.09518	0.0044504	0.5
RELL1	Q8IUW5	133	1	3	1	2	7.856	7.3911	1	1	1	1	0.881046	0.864689	0.964936	0.887978	0.799287	0.876532	0.854042	0.918636	0.928545	0.978786	0.89598	0.933379	0.691019	0.741167	0.650807	0.710791	0.661859	0.697721	0.608511	0.645429	0.607598	0.638086	0.553257	0.554902	0.360698	0.351805	0.308408	0.291548	0	0	0.131217	0.0383428	0.0955943	0.0676854	-0.0515049	-0.0685317	-0.0864962	-0.060373	-0.12124	-0.112391	-0.135166	-0.201519	-0.225951	-0.271044	0	0.0847798	0.0816399	-0.0600183	-0.0734346	-0.116816	-0.168343	-0.248498	0	0.0656719	0.0197346	0.0120398	0.0184719	0.00625685	0.0469188	0.0318854	0.0251224	0.5	0.949386	0.943643	0.114548	0.0742832	0.0163522	0.00266196	0.000209589	0.5	0.050614	0.056357	0.885452	0.925717	0.983648	0.997338	0.99979	-0.533656	0.0050283	3	6	86.6629	71.8416	60.9952	60.7134	0.2339	0.426908	0.915705	0.902364				-18.398	0.131126	0	0	0.299978			0	-0.201001		0.5
RENBP	P51606	56	0	0	0	0																																																																																																					0	0				0
REPIN1	Q9BWE0	171	3	4	3	4	7.1122	7.1034	1	1	1	1	0.902528	0.904354	0.863973	0.872968	0.741182	0.839838	0.725293	0.775023	0.747861	0.805771	0.66735	0.768161	0.422919	0.566867	0.400517	0.535464	0.421544	0.317973	0.307053	0.36526	0.257021	0.347515	0.144523	0.223985	0.0515815	0.0142839	0.0436844	0.0222052	0	0	-0.0629856	-0.0509604	-0.0312635	-0.115872	-0.164326	-0.0689615	-0.0785147	-0.0822216	-0.457197	0.20002	-0.830583	-0.63367			0	-0.056973	-0.0735679	-0.116644	-0.0803681	-0.128588	-0.732127		0	0.00850306	0.0598274	0.0674331	0.00262123	0.464722	0.139238		0.106049	0.5	0.384158	0.352058	0.274743	0.339234	0.255133	0.00169031	0.841267	0.5	0.615842	0.647942	0.725257	0.660766	0.744867	0.99831	0.158733	-0.732127	0.195736	1	7	54.6677	54.6951	52.6479	54.0801	0.863689	0.922509	0.976205	0.968286		0.119293	0.10441	-1.31736	0.207246	1	1	0.0329327			1	-0.350751	0.262894	0.5
REPS1	Q96D71	319	8	7	7	7	7.6509	7.3443	1	1	1	1	0.712189	0.737084	0.623113	0.658461	0.190497	0.207528	0.205849	0.221206	0.0764477	0.0700099	0.100965	0.0982835	0.0363323	0.0353015	0.0436816	0.0409192	0.0262216	0.0246411	0.0303493	0.0303551	0.0205825	0.0174088	0.0258455	0.0262994	0.0070079	0.0118393	0.0197371	0.0218126	0	0	-0.192767	-0.162732	0.111821	0.0920843											0	-0.17775	0.101953						0	0.0212374	0.0139561						0.0117312	0.5	0.0842809	0.793296	0.997833	0.962926	0.970458	0.998257	0.999999	0.5	0.915719	0.206704	0.00216677	0.0370741	0.0295417	0.00174286	1.37552e-06	-0.17775	0.0630273	1	2	45.1827	45.2902	44.9081	45.035	0.999324	0.999756	0.998809	0.999173	48.3325	0.131512	0.134447	-0.264861	0.0860764	1	1	0.00942359			1	0.0675375	0.116333	0.5
REPS2	Q8NFH8	257	3	5	3	3	7.5085	7.0169	1	1	1	1	0.68509	0.699173	0.583587	0.61171	0.232999	0.241608	0.219336	0.258994	0.108349	0.136868	0.132508	0.157143	0.058845	0.0740434	0.0720622	0.0834914	0.0448057	0.0531581	0.0539291	0.0576084	0.033163	0.0260545	0.0422439	0.0334013	0.0102133	0.0101765	0.0250167	0.0202519	0	0	-0.231347	-0.192801	-0.0871846	0.100248		0.199299									0	-0.212074	0.00653166	0.199299					0	0.0272568	0.132535						0.0532638	0.5	0.0124628	0.531873	0.99371	0.991919	0.98089	0.999271	1	0.5	0.987537	0.468127	0.00628962	0.00808066	0.0191097	0.000729092	5.48351e-08	-0.212074	0.0290541	1	2	45.2143	45.2717	44.7401	44.9487	0.998205	0.996903	0.996523	0.996069	48.9784	0.153007	0.152185	-0.398539	0.066421	1	1	0.0101949			1	0.041639	0.0672557	0.5
RER1	O15258	231	7	9	4	7	8.2634	8.2329	1	1	1	1	0.87125	0.918592	0.860937	0.829455	0.862925	0.820669	1.096	0.844326	0.82015	0.824837	0.956999	0.890356	0.696118	0.562938	0.736322	0.668088	0.560302	0.533922	0.644888	0.64278	0.50863	0.446827	0.584606	0.506251	0.225783	0.253357	0.190371	0.221224	0	0	-0.0171778	-0.147261	0.344946	0.0409984	0.222631	0.110274	0.0810036	0.247063	0.202842	0.267696	0.200847	0.180137	-0.246128	-0.195668	0	-0.0822196	0.192972	0.166453	0.164033	0.235269	0.190492	-0.220898	0	0.0919831	0.214923	0.0794481	0.117421	0.0458586	0.014644	0.0356807	0.0749949	0.5	0.155925	0.983772	0.971226	0.969694	0.993494	0.982876	0.00886405	0.5	0.844075	0.0162281	0.0287737	0.0303056	0.00650627	0.0171244	0.991136	0.949219	0.170907	5	3	65.3846	61.3065	60.8565	59.8792	0.623784	0.782395	0.914471	0.818624		0.248085	0.100218	-2.97771	0.291411	1	1	0.205797			1	0.917857	0.237553	0.5
REST				2		1		6.9141		1		1		1.00138		0.964925		0.799547		1.03172		0.76101		0.85759		0.741681		0.669489		0.624598		0.646649		0.479017		0.556271		0.0109562		0.0140574		0		-0.0534964		0.367796		0.172373		-0.147738		0.0500553		0.215711			0	-0.0534964	0.367796	0.172373	-0.147738	0.0500553	0.215711																											0.367796		1	3		59.4006		59.7093		0.686327		0.872292	64.1862	0.1	0.100002	0.30876		0	0	0.0109562			0	0.479162
RET	P07949	49	1	1	1	1	6.8957	7.0345	1	1	1	1	0.848109	0.870757	0.835928	0.755091	0.80764	0.738415	0.78938	0.806433	0.693237	0.657355	0.754953	0.721347	0.317245	0.335762	0.341077	0.346736	0.0921964	0.0855141	0.109981	0.0922203	0.0217915	0.01	0.0443135	0.0251412	0.01	0.01	0.0182611	0.00753046	0	0	-0.0208712	-0.20562	-0.0329927	0.127122	0.123039	0.13402	0.104498	0.0463986							0	-0.113246	0.0470646	0.128529	0.0754485				0	0.130637	0.113218	0.00776493	0.0410827				0.0585406	0.5	0.312427	0.580959	0.710184	0.628162	0.781287	0.999768	0.834624	0.5	0.687573	0.419041	0.289816	0.371838	0.218713	0.000231586	0.165376	0.128529	0.125797	1	4	50.5823	50.0782	51.7034	50.9932	0.995439	0.994544	0.98659	0.963003	57.9621	0.100127	0.100062	1.01806	0.144377	0	0	0.01			0	0.298631		0.5
RETREG1	Q9H6L5	94	2		2		7.1487		1		1		0.918004		0.881146		0.861122		0.774911		0.784648		0.742245		0.578636		0.559462		0.519331		0.521148		0.475459		0.491641		0.394886		0.329673		0		-0.0591188		-0.152186		-0.0801498		-0.0486164		0.00504083		0.0482824		-0.260398		0	-0.0591188	-0.152186	-0.0801498	-0.0486164	0.00504083	0.0482824	-0.260398																										-0.260398		1	8			59.4987		0.741142		0.872282			0.789453	0.147848			0	0	0.329673			0	0.00517787
RETREG2	Q8NC44	149	4	5	3	4	7.5521	7.3315	1	1	1	1	0.904398	0.905248	0.844019	0.859284	0.823228	0.809381	0.608295	0.607005	0.833122	0.883075	0.407472	0.457636	0.624395	0.693007	0.207798	0.27082	0.590993	0.617733	0.155745	0.182734	0.508843	0.494681	0.103042	0.12882	0.234883	0.238298	0.0453527	0.0503954	0	0	-0.0996824	-0.0751787	-0.436521	-0.415111	-1.03183	-0.948335	-1.58728	-1.35554	-1.92395	-1.75724	-2.30399	-1.94114	-2.37269	-2.2414	0	-0.0874305	-0.425816	-0.990081	-1.47141	-1.8406	-2.12256	-2.30704	0	0.0173267	0.0151386	0.0590371	0.163865	0.117884	0.256575	0.0928309	0.090332	0.5	0.177902	0.000483199	5.86931e-07	1.71587e-08	2.23071e-09	6.02443e-10	2.79453e-10	0.5	0.822098	0.999517	0.999999	1	1	1	1	-9.15751	1.24284e-07	6	3	66.1598	63.5684	48.9001	49.214	0.553287	0.719475	0.989488	0.986201		0.233644	0.149418	-15.807	0.00674873	1	1	0.047874			1	-6.70787	0.00016509	0.5
RETREG3	Q86VR2	267	6	4	4	3	7.7881	7.4618	1	1	1	1	0.871292	0.883147	0.804411	0.797121	0.780584	0.7295	0.546795	0.504769	0.799845	0.786157	0.374143	0.323975	0.556324	0.55023	0.188134	0.189168	0.431998	0.425454	0.127127	0.124528	0.312563	0.282624	0.0866558	0.0874366	0.11295	0.10944	0.0362051	0.0372318	0	0	-0.115223	-0.147855	-0.513553	-0.531285	-1.09613	-1.27894	-1.56417	-1.54037	-1.76475	-1.77253	-1.85078	-1.69257			0	-0.131539	-0.522419	-1.18753	-1.55227	-1.76864	-1.77168		0	0.0230741	0.0125381	0.129262	0.0168287	0.00550038	0.111869		0.0427247	0.5	0.0266178	4.05728e-06	2.77848e-09	2.36724e-10	7.08432e-11	6.97273e-11	1.8055e-10	0.5	0.973382	0.999996	1	1	1	1	1	-6.93408	3.59649e-08	6	2	57.018	55.0887	48.2178	47.4241	0.904251	0.940866	0.993924	0.990368		0.14271	0.154913	-8.23235	0.0156776	1	1	0.0367185			1	-5.03024	0.00014332	0.5
RETSAT	Q6NUM9	937	30	24	20	16	8.4743	8.3752	1	1	1	1	0.821113	0.864249	0.915057	0.938254	0.585354	0.612005	0.796861	0.811601	0.45293	0.450401	0.739998	0.755086	0.26835	0.270388	0.473059	0.499493	0.182911	0.192794	0.248352	0.261482	0.0809895	0.0870186	0.0901432	0.0999252	0.00189979	0.002682	0.0121453	0.015997	0	0	0.15628	0.118532	0.445019	0.407226	0.708233	0.74543	0.817908	0.885432	0.441241	0.439652					0	0.137406	0.426123	0.726832	0.85167	0.440446			0	0.0266924	0.0267238	0.026302	0.0477465	0.00112384			0.0214314	0.5	0.991206	0.999996	1	1	0.999997	0.997718	1	0.5	0.00879446	3.55347e-06	3.27711e-08	7.79279e-09	2.68504e-06	0.0022824	2.33383e-13	2.58248	2.79206e-06	5	2	48.8719	48.8285	53.1233	52.9191	0.972644	0.974359	0.985984	0.986389	61.6026	0.134356	0.100499	4.17106	0.000625462	1	1	0.00229089			1	2.15018	0.000505744	0.5
REXO2	Q9Y3B8	423	14	10	7	7	8.2025	8.2463	1	1	1	1	0.923605	0.869096	0.915334	0.944526	0.885005	0.848069	0.835511	0.904482	0.934347	0.889234	0.929268	0.955863	0.850096	0.871851	0.894143	0.895967	0.813061	0.813579	0.885429	0.863268	0.790561	0.771748	0.890176	0.837817	0.546522	0.510925	0.559952	0.53132	0	0	-0.0129778	0.120076	-0.0830281	0.0929108	-0.00786416	0.104242	0.0728801	0.0393639	0.123012	0.085526	0.171214	0.118505	0.0350239	0.0564692	0	0.053549	0.00494135	0.0481889	0.056122	0.104269	0.144859	0.0457465	0	0.0940831	0.124408	0.079271	0.0236996	0.0265068	0.0372709	0.0151641	0.0500504	0.5	0.805443	0.532332	0.78172	0.816159	0.944372	0.981885	0.770287	0.5	0.194557	0.467668	0.21828	0.183841	0.0556285	0.0181146	0.229713	0.144859	0.0913493	1	7				59.6447		0.0113178		0.846771						1	1	0.528724			0	0.310952		0.5
RFC2	P35250	374	7	5	6	5	7.5039	7.2501	1	1	1	1	0.777914	0.803852	0.73541	0.77858	0.704618	0.689332	0.441646	0.532812	0.589959	0.596817	0.214476	0.26009	0.0561167	0.0788812	0.0565668	0.0846815	0.0201264	0.0387769	0.0346928	0.0533362	0.0170974	0.0205748	0.0250769	0.0391688	0.0045374	0.00256535	0.0105159	0.013763	0	0	-0.0810622	-0.0460864	-0.673951	-0.371574	-1.4598	-1.19828									0	-0.0635743	-0.522762	-1.32904					0	0.0247316	0.213813	0.184922					0.105866	0.5	0.393332	0.0233586	0.000108969	0.595813	0.988738	0.995206	0.999991	0.5	0.606668	0.976641	0.999891	0.404187	0.0112622	0.00479426	9.16566e-06	-1.8518	0.00520401	2	3	48.8719	48.8516	46.5995	47.146	0.976125	0.980643	0.999416	0.998296	54.4391	0.100015	0.114729	-1.98899	0.018379	1	1	0.00355137			1	-1.19557	0.0229277	0.5
RFC3	P40938	161	2	2	2	2	7.1656	7.022	1	1	1	1	0.705939	0.761435	0.696054	0.738735	0.572165	0.547948	0.43182	0.520636	0.441755	0.443481	0.290572	0.330569	0.180914	0.203839	0.17772	0.197646	0.119731	0.137056	0.0842004	0.157572	0.0526403	0.0944957	0.0236877	0.0737137	0.00145807	0.00107751	0.00606922	0.012157	0	0	-0.0203447	-0.0436628	-0.406	-0.0737647	-0.60435	-0.423921	-0.0256979	-0.0445075		0.201251					0	-0.0320038	-0.239883	-0.514135	-0.0351027	0.201251			0	0.0164884	0.234926	0.127583	0.0133004				0.0784596	0.5	0.458926	0.223379	0.060831	0.454968	0.311737	0.0164719	0.999997	0.5	0.541074	0.776621	0.939169	0.545032	0.688263	0.983528	2.75761e-06	-0.514135	0.0309562	1	4	47.8399	47.8804	46.7992	47.4771	0.993129	0.990023	0.992743	0.985664	57.4337	0.113363	0.108945	-0.721982	0.167349	0	1	0.00126779			0	-0.186272		0.5
RFC4	P35249	310	5	1	4	1	7.454	7.5327	1	1	1	1	0.795692	0.725476	0.775373	0.80306	0.731017	0.574139	0.550824	0.607449	0.714037	0.620676	0.375678	0.347496	0.207897	0.191814	0.182318	0.182775	0.123631	0.0925341	0.138965	0.108308	0.083003	0.071604	0.0839033	0.0648941	0.00436833	0.01	0.017155	0.000374448	0	0	-0.0373179	0.14658	-0.408314	0.0813637	-0.926505	-0.836844	-0.189405	-0.0696417							0	0.0546309	-0.163475	-0.881674	-0.129523				0	0.130035	0.346254	0.0633995	0.0846854				0.124875	0.5	0.519238	0.442639	0.221871	0.454483	0.569306	0.477749	0.120111	0.5	0.480762	0.557361	0.778129	0.545517	0.430694	0.522251	0.879889	-0.881674	0.0168682	1	4	50.0612	48.3874	48.205	48.0977	0.98209	0.980344	0.992594	0.994006	58.6667	0.10091	0.122697	-1.07296	0.32912	0	0	0.00718417			0	-0.463588		0.5
RFC5	P40937	227	3	1	3	1	7.2742	7.1093	1	1	1	1	0.745031	0.92606	0.754687	0.756325	0.72002	0.719321	0.493233	0.600967	0.640414	0.672235	0.253784	0.325078	0.0698595	0.0686628	0.0700829	0.091182	0.0236451	0.000388538	0.0438254	0.0307922	0.0163997	0.0103981	0.032092	0.0290291	0.00192617	0.01	0.0123974	0.0127973	0	0	0.0185771	-0.2921	-0.545767	-0.25935	-1.3354	-1.04818									0	-0.136761	-0.402558	-1.19179					0	0.219682	0.202528	0.203099					0.156327	0.5	0.44571	0.344497	0.125744	0.581757	0.997664	0.880252	0.924039	0.5	0.55429	0.655503	0.874256	0.418243	0.00233557	0.119748	0.0759609	-1.19179	0.0221054	1	4	49.0629	49.4496	47.0434	47.6044	0.964499	0.981435	0.99883	0.994548	54.1455	0.100004	0.100041	-1.93234	0.0297041	0	0	0.00596309			0	-0.697576		0.5
RFESD				2		2		6.7181		1		1		0.873578		0.91379		0.825809		0.871902		0.785687		0.783764		0.620581		0.597221		0.353091		0.343192		0.140053		0.192951		0.00579275		0.0355185		0		0.0649262		0.0783581		-0.00353517		-0.0553543		-0.0410235		0.46226			0	0.0649262	0.0783581	-0.00353517	-0.0553543	-0.0410235	0.46226																											0.46226		1	7		53.6442		54.4844		0.96482		0.979789		0.104336	0.100769	0.840244		0	0	0.00579275			0	0.550437
RFFL				2		2		6.9781		1		1		0.923789		0.937576		0.830563		0.876134		0.846499		0.855045		0.573988		0.582965		0.405288		0.437189		0.236302		0.217663		0.0253567		0.0522735		0		0.0213725		0.0770612		0.0144907		0.0223865		0.10931		-0.118539			0	0.0213725	0.0770612	0.0144907	0.0223865	0.10931	-0.118539																											-0.118539		1	7		54.7492		55.4312		0.96026		0.967756		0.108651	0.100675	0.682018		0	0	0.0253567			0	0.112213
RFK	Q969G6	80	3	7	2	4	7.7442	7.7234	1	1	1	1	0.849294	0.872279	0.905409	0.923513	0.836565	0.847043	0.812741	0.82574	0.823383	0.817146	0.708398	0.74185	0.581747	0.638523	0.436832	0.492868	0.346554	0.392928	0.183085	0.206791	0.0674165	0.101385	0.0409527	0.0441434	0.00485892	0.0010949	0.0110117	0.00820719	0	0	0.092305	0.0823432	-0.0416816	-0.0367476	-0.217002	-0.139467	-0.413312	-0.373536	-0.920564	-0.926096					0	0.0873241	-0.0392146	-0.178234	-0.393424	-0.92333			0	0.00704401	0.00348887	0.054826	0.0281257	0.003912			0.0162328	0.5	0.612693	0.448748	0.28086	0.107842	0.00591829	0.00484843	0.999971	0.5	0.387307	0.551252	0.71914	0.892158	0.994082	0.995152	2.94488e-05	-0.92333	0.0181432	1	6	53.8172	53.956	52.3926	52.4656	0.932856	0.941831	0.986636	0.982884	64.8321	0.102214	0.100167	-1.4575	0.00288086	1	1	0.00297691			1	-0.495018	0.0494532	0.5
RFT1	Q96AA3	42	0	2	0	2		7.5732		1		1		0.902145		0.96217		0.867887		0.936342		0.828051		0.863205		0.63853		0.681466		0.619254		0.594378		0.545493		0.420442		0.130933		0.0521418		0		0.0929326		0.109528		0.0599841		0.0938856		-0.0591521		-0.375654			0	0.0929326	0.109528	0.0599841	0.0938856	-0.0591521	-0.375654																											-0.375654		1	7		61.3989		58.4105		0.632704		0.918596				-2.98834		0	0	0.0521418			0	-0.0817853
RFTN1	Q14699	739	20	18	12	12	8.4849	8.5906	1	1	1	1	0.892558	0.899068	0.908846	0.916393	0.775939	0.828469	0.725231	0.739507	0.72372	0.750542	0.636261	0.65545	0.385193	0.414998	0.345699	0.335238	0.134915	0.144178	0.113997	0.104476	0.0250964	0.0140316	0.0364646	0.0271424	0.000625444	0.00124328	0.00927729	0.00728603	0	0	0.0260898	0.0275367	-0.0975039	-0.163885	-0.185814	-0.195447	-0.156063	-0.307922							0	0.0268132	-0.130694	-0.19063	-0.231993				0	0.00102313	0.0469385	0.00681176	0.107381				0.0324308	0.5	0.543775	0.297411	0.22093	0.176505	0.0844868	0.994308	1	0.5	0.456225	0.702589	0.77907	0.823495	0.915513	0.00569211	9.18005e-08	-0.231993	0.0576153	1	5	51.0606	51.2227	51.0666	50.7047	0.993856	0.994013	0.991232	0.992461	58.6667	0.100201	0.100151	-0.255999	0.325789	1	1	0.00093436			1	0.0266099	0.109698	0.5
RFX1	P22670	170	3	3	3	2	7.012	6.6793	1	1	1	1	0.883392	0.849728	0.874944	0.849669	0.742198	0.726552	0.68031	0.689424	0.719812	0.662243	0.592076	0.582786	0.379031	0.463092	0.306251	0.348367	0.183939	0.224687	0.10872	0.143418	0.0466381	0.0711448	0.0378314	0.0732242	0.00276563	0.019698	0.0156586	0.0295591	0	0	-0.0138632	-9.98248e-05	-0.125613	-0.0756752	-0.281837	-0.184396	-0.3076	-0.41069	-0.758611	-0.647697					0	-0.00698149	-0.100644	-0.233117	-0.359145	-0.703154			0	0.00973214	0.0353112	0.0689014	0.0728959	0.0784278			0.0442114	0.5	0.491591	0.380902	0.243707	0.146598	0.0280143	0.347753	0.999554	0.5	0.508409	0.619098	0.756293	0.853402	0.971986	0.652247	0.000446289	-0.703154	0.103225	1	6	51.1443	51.0562	50.4402	50.2874	0.991269	0.987776	0.993123	0.994778	61.4852	0.101651	0.100577	-0.73644	0.0140465	1	1	0.0112318			1	-0.328891	0.165338	0.5
RFX5				1		1		7.0297		1		1		0.84761		0.724498		0.691175		0.682095		0.53958		0.372186		0.260569		0.156572		0.110024		0.0920048		0.0608487		0.0577027		0.0170314		0.0316789		0		-0.226418		-0.0190778		-0.535812		-0.734841							0	-0.226418	-0.0190778	-0.535812	-0.734841																													-0.734841		1	5		49.2496		48.222		0.999425		0.982504	56.7878	0.127036	0.105419	-1.02765		0	0	0.0170314			0	-0.352799
RGCC	Q9H4X1	49	1		1		6.198		1		1		0.912949		0.867639		0.784855		0.876522		0.631998		0.779787		0.561624		0.733		0.630383		0.780708		0.45256		0.602482		0.251024		0.402518		0		-0.0734399		0.159363		0.303159		0.384208		0.308555		0.41281		0.681227		0	-0.0734399	0.159363	0.303159	0.384208	0.308555	0.41281	0.681227																										0.681227		1	8	66.6471		58.8982		0.402268		0.771906			0.320923	0.354177	-7.74884		0	0	0.251024			0	0.715652
RGL2				1		1		6.4774		1		1		0.579412		0.348711		0.0936426		0.171098		0.116597		0.12026		0.109093		0.119426		0.112744		0.0908298		0.114075		0.109097		0.0352814		0.0282757		0		-0.732556		0.869588											0	-0.732556	0.869588																															0.869588		1	3		44.0798		42.8969		0.98644		0.986416	46.2186	0.220741	0.204446	-1.1829		0	0	0.0282757	1		0	0.857774
RGN	Q15493	525	15	10	8	6	7.9359	8.3348	1	1	1	1	0.918231	0.915602	0.958082	0.921364	0.829761	0.855707	0.889711	0.868202	0.911395	0.869002	0.949629	0.915769	0.765909	0.779192	0.788833	0.828591	0.712304	0.682135	0.713806	0.671317	0.689969	0.682138	0.701635	0.731249	0.325016	0.357687	0.358297	0.387165	0	0	0.0612924	0.00905151	0.100641	0.0209153	0.0592872	0.0756239	0.0425458	0.0886818	0.00303781	-0.023064	0.0241889	0.100299	0.140645	0.114249	0	0.0351719	0.0607781	0.0674555	0.0656138	-0.0100131	0.0622441	0.127447	0	0.0369399	0.0563745	0.0115518	0.0326231	0.0184568	0.0538181	0.0186642	0.0285535	0.5	0.763023	0.885855	0.907489	0.901903	0.418175	0.890937	0.988262	0.5	0.236977	0.114145	0.092511	0.0980969	0.581825	0.109063	0.0117383	0.127447	0.287945	1	8		75.3259	59.0736	62.8838		0.33509	0.966708	0.895962		0.1	0.335368	-14.3472		1	1	0.341352			1	0.297814	0.348455	0.5
RGP1	Q92546	72	2	2	2	1	6.6958	6.5155	1	1	1	1	0.906542	0.815968	0.856584	0.806184	0.685812	0.559379	0.590179	0.494559	0.537831	0.392965	0.38593	0.199208	0.190308	0.103603	0.162945	0.0793884	0.129141	0.0274166	0.132577	0.0345221	0.111573	0.00821196	0.111916	0.0260764	0.0426787	0.01	0.0582234	0.00181035	0	0	-0.0817779	-0.0174036	-0.216661	-0.177685	-0.478813	-0.980125	-0.223954								0	-0.0495908	-0.197173	-0.729469	-0.223954				0	0.0455195	0.0275601	0.354482					0.10689	0.5	0.465598	0.366086	0.111603	0.299675	0.626097	0.916013	0.0517226	0.5	0.534402	0.633914	0.888397	0.700325	0.373903	0.0839868	0.948277	-0.729469	0.300426	1	4	49.0683	47.6616	48.4335	46.8944	0.990176	0.99845	0.991807	0.998888	53.4409	0.15792	0.157911	-0.700972	0.570624	0	0	0.0263394			0	-0.348746		0.5
RGPD4	Q7Z3J3	57	0		0																																																																																																						0	0				0
RHBDD1	Q8TEB9	197	2	2	2	2	7.0279	6.6238	1	1	1	1	0.824645	0.91502	0.839791	0.866827	0.753661	0.844223	0.754821	0.744349	0.646925	0.743518	0.556525	0.638325	0.39464	0.523437	0.352537	0.43032	0.34168	0.449371	0.32315	0.361561	0.311851	0.369446	0.275172	0.291228	0.176593	0.183873	0.0594198	0.0737527	0	0	0.0262569	-0.0780589	0.00221763	-0.181644	-0.217153	-0.220076	-0.162762	-0.282606	-0.0804398	-0.313667	-0.180522	-0.343217	-1.57141	-1.31794	0	-0.025901	-0.0897134	-0.218615	-0.222684	-0.197053	-0.26187	-1.44468	0	0.0737624	0.13001	0.0020665	0.0847423	0.164916	0.115043	0.179231	0.0937214	0.5	0.383311	0.158222	0.0144413	0.0133304	0.0220601	0.00618952	1.17574e-08	0.5	0.616689	0.841778	0.985559	0.98667	0.97794	0.99381	1	-2.3449	0.115482	5	4	52.6966	57.0645	52.631	53.1861	0.890748	0.871654	0.944772	0.9565		0.312399	0.112465	-1.97198	0.464923	0	1	0.0665863			0	-1.56762		0.5
RHBDD2	Q6NTF9	53	2	2	2	2	7.4376	7.0901	1	1	1	1	0.919376	0.857315	0.64999	0.67394	0.54297	0.715338	0.427271	0.409059	0.478286	0.714175	0.325102	0.273475	0.455684	0.419607	0.338619	0.16233	0.234809	0.244402	0.227823	0.117729	0.154515	0.0995702	0.179047	0.105165	0.0510001	0.0221651	0.0595866	0.0364674	0	0	-0.500237	-0.347206	-0.34572	-0.806317	-0.556984	-1.38487	-0.428371	-1.37011	-0.043574	-1.05378	0.212592				0	-0.423721	-0.576018	-0.970927	-0.89924	-0.548679	0.212592		0	0.108209	0.325692	0.585404	0.66591	0.714326			0.399924	0.5	0.0887049	0.0387458	0.00409126	0.00612608	0.0451395	0.686257	0.931095	0.5	0.911295	0.961254	0.995909	0.993874	0.95486	0.313743	0.0689048	-2.99486	0.0404491	4	3	50.307	51.2476	47.677	46.1518	0.900087	0.991299	0.920894	0.990424	64.8321	0.107334	0.179948	-3.86289	0.0498114	0	1	0.0365826		49.8,52.9,55.5	0	-2.05803		0.5
RHBDD3	Q9Y3P4	91	1		1		6.5005		1		1		0.856493		0.825993		0.645942		0.53144		0.515634		0.33979		0.233759		0.181875		0.13558		0.112139		0.0822113		0.087174		0.00762064		0.0302709		0		-0.0523116		-0.281498		-0.601702		-0.362076								0	-0.0523116	-0.281498	-0.601702	-0.362076																													-0.601702		1	4	49.1256		47.9647		0.991019		0.991758		56.4355	0.143584	0.161494	-1.1609		0	0	0.00762064			0	-0.252343
RHBDF1	Q96CC6	208	4	3	4	3	6.7746	6.9339	1	1	1	1	0.880669	0.794195	0.916537	0.938725	0.809182	0.738432	0.908536	0.813687	0.701742	0.625552	0.73402	0.594133	0.498942	0.378298	0.477161	0.33538	0.407185	0.218671	0.38994	0.213286	0.373251	0.154119	0.368222	0.155299	0.127605	0.0270676	0.132987	0.0349677	0	0	0.0575929	0.241209	0.16708	0.140009	0.0648781	-0.0743441	-0.0643972	-0.173727	-0.0624318	-0.0359702	-0.0195709	0.0110076			0	0.149401	0.153545	-0.00473298	-0.119062	-0.049201	-0.00428168		0	0.129836	0.0191428	0.0984449	0.0773079	0.0187112	0.0216223		0.0521522	0.5	0.956635	0.960215	0.476467	0.0801658	0.271823	0.478708	0.989098	0.5	0.0433654	0.0397851	0.523533	0.919834	0.728177	0.521292	0.0109022	0.302945	0.171286	2	2	57.1373	50.72	55.945	51.2989	0.829509	0.988578	0.94922	0.986567		0.125567	0.103986	-0.306691	0.945336	1	1	0.0773364			1	0.430231	0.237749	0.5
RHBDF2	Q6PJF5	182	4	5	3	3	7.291	7.2327	1	1	1	1	0.838088	0.89015	0.834909	0.828134	0.639595	0.590813	0.549285	0.490052	0.483275	0.382153	0.425066	0.328284	0.30723	0.237083	0.262641	0.208574	0.175712	0.150143	0.155106	0.111592	0.121645	0.0917961	0.09898	0.0744337	0.0189998	0.030689	0.028024	0.0270815	0	0	-0.00548256	-0.104185	-0.219602	-0.269769	-0.185158	-0.219203	-0.226225	-0.184828	-0.179957	-0.428107					0	-0.0548336	-0.244685	-0.202181	-0.205527	-0.304032			0	0.069793	0.0354732	0.0240735	0.0292723	0.175469			0.0556801	0.5	0.347821	0.0520233	0.0848654	0.0817326	0.0255043	0.026797	0.90297	0.5	0.652179	0.947977	0.915135	0.918267	0.974496	0.973203	0.0970302	-0.304032	0.367031	1	6	49.4039	48.0103	49.0292	47.5057	0.977117	0.984312	0.985781	0.985899	56.4942	0.211808	0.137959	-0.439676	0.711641	1	1	0.0248444			1	-0.0277451	0.418795	0.5
RHEB	Q15382	255	10	10	6	7	8.3024	8.2957	1	1	1	1	0.842625	0.918329	0.832348	0.848442	0.718544	0.768794	0.644455	0.689184	0.6911	0.723421	0.512371	0.574029	0.499274	0.516312	0.317612	0.331354	0.250717	0.260369	0.122078	0.126094	0.0708879	0.092237	0.0411246	0.0412161	0.01	0.01	0.00371249	0.00242665	0	0	-0.0177041	-0.114195	-0.156998	-0.157708	-0.431705	-0.333712	-0.652565	-0.639871	-1.03826	-1.04606					0	-0.0659494	-0.157353	-0.382708	-0.646218	-1.04216			0	0.0682291	0.000502106	0.0692916	0.00897588	0.00551525			0.025419	0.5	0.307623	0.122534	0.00697825	0.000289055	7.10062e-06	1.24181e-05	8.49974e-08	0.5	0.692377	0.877466	0.993022	0.999711	0.999993	0.999988	1	-2.07108	3.89438e-05	3	4	51.8423	52.0647	49.9125	50.0712	0.965425	0.983817	0.988911	0.992377	63.6577	0.1031	0.100682	-1.96169	0.00481547	1	1	0.00306957			1	-1.36102	0.00176353	0.5
RHOA	P61586	480	9	7	5	4	8.1581	8.5375	1	1	1	1	0.924851	0.901323	0.939942	0.946402	0.874631	0.836993	0.830161	0.837962	0.900955	0.898086	0.885836	0.861367	0.700871	0.780186	0.674677	0.761383	0.642271	0.632038	0.583627	0.626928	0.55618	0.601219	0.507342	0.5675	0.0320501	0.0651262	0.0393855	0.0555629	0	0	0.0233514	0.0704095	-0.0752839	0.00166944	-0.0244162	-0.0602254	-0.0549525	-0.0351967	-0.138136	-0.011712	-0.132594	-0.083271			0	0.0468805	-0.0368072	-0.0423208	-0.0450746	-0.0749239	-0.107932		0	0.0332751	0.0544142	0.0253209	0.0139695	0.0893951	0.0348763		0.035893	0.5	0.675909	0.359782	0.340041	0.330366	0.234896	0.152506	0.630394	0.5	0.324091	0.640218	0.659959	0.669634	0.765104	0.847494	0.369606	-0.107932	0.387233	1	7	61.6598	61.8619	59.4727	59.9002	0.7847	0.712036	0.926393	0.883492	65.7715	0.1	0.100031	-2.07441	0.0127408	1	1	0.0474742			1	0.120216	0.436651	0.5
RHOB	P62745	246	6	8	5	6	8.5325	8.4559	1	1	1	1	0.897922	0.901677	0.922158	0.993646	0.80427	0.867435	0.846796	0.90325	0.83189	0.876966	0.857316	0.88551	0.766693	0.773071	0.768002	0.765065	0.675663	0.632045	0.67844	0.660385	0.612727	0.616602	0.628417	0.619086	0.0508222	0.0715626	0.0552054	0.0683021	0	0	0.0384239	0.14012	0.0743345	0.05837	0.0434342	0.0139873	0.00246114	-0.0150179	0.00591756	0.0632802	0.0364767	0.00579978			0	0.0892722	0.0663522	0.0287108	-0.00627837	0.0345989	0.0211383		0	0.0719103	0.0112886	0.0208221	0.0123595	0.0405615	0.0216919		0.0255191	0.5	0.929456	0.869237	0.691444	0.456182	0.725948	0.644033	0.675066	0.5	0.0705444	0.130763	0.308556	0.543818	0.274052	0.355967	0.324934	0.0892722	0.239831	1	2	59.7131	62.1301	58.8762	60.3988	0.744771	0.7026	0.936509	0.915388	60.3108	0.192978	0.138996	-1.28411	0.463499	1	1	0.0611924			1	0.269011	0.305442	0.5
RHOC	P08134	199	6	7	4	5	7.6895	7.8022	1	1	1	1	0.867559	0.82479	0.965952	1.11588	0.822106	0.813309	0.548016	0.815509	0.745972	0.802976	0.449107	0.665736	0.400307	0.688119	0.278282	0.458913	0.295774	0.361189	0.174146	0.225426	0.133826	0.230331	0.0887968	0.1204	0.00476412	0.00481859	0.0165215	0.0278079	0	0	0.154989	0.436082	-0.585107	0.00389584	-0.732064	-0.270407	-0.524561	-0.584436	-0.764193	-0.680101		-0.935873			0	0.295536	-0.290606	-0.501235	-0.554499	-0.722147	-0.935873		0	0.198762	0.416488	0.326441	0.0423381	0.059462			0.173915	0.5	0.921953	0.0811938	0.0135787	0.00854933	0.00206644	0.00147118	1	0.5	0.0780471	0.918806	0.986421	0.991451	0.997934	0.998529	4.70774e-07	-2.71375	0.103967	4	4	52.582	54.5202	49.5581	52.4301	0.96486	0.949799	0.95512	0.956848		0.107014	0.10088	-2.55698	0.277951	1	1	0.00479136			1	-1.84593	0.166055	0.5
RHOD	O00212	43	1	2	1	2	7.2117	6.8391	1	1	1	1	0.797881	0.948863	0.89513	0.799933	0.693223	0.76719	0.761712	0.673093	0.708542	0.739264	0.635867	0.586765	0.445682	0.572029	0.418506	0.430807	0.372507	0.441249	0.255864	0.28608	0.207228	0.273918	0.132325	0.165459	0.0105866	0.00313224	0.0224814	0.0180547	0	0	0.165924	-0.246322	0.135926	-0.188777	-0.156129	-0.333308	-0.0907655	-0.409046	-0.54189	-0.625177	-0.647127	-0.72727			0	-0.0401987	-0.0264257	-0.244718	-0.249906	-0.583533	-0.687198		0	0.291502	0.2296	0.125284	0.225058	0.0588924	0.0566698		0.141001	0.5	0.440601	0.460856	0.186661	0.181859	0.0258397	0.0133675	0.999971	0.5	0.559399	0.539144	0.813339	0.818141	0.97416	0.986633	2.92403e-05	-1.27073	0.0374531	2	6	53.0815	54.7125	52.4293	51.3422	0.902221	0.895686	0.986083	0.97122		0.118597	0.104333	-2.01125	0.176588	0	0	0.00685943			0	-0.757139		0.5
RHOG	P84095	269	5	5	5	3	8.3999	7.9249	1	1	1	1	0.886346	0.922412	0.887167	0.917396	0.781023	0.879865	0.79396	0.832506	0.83125	0.86017	0.779013	0.789573	0.648208	0.657451	0.573782	0.565825	0.503635	0.505415	0.363185	0.391084	0.268635	0.322374	0.171469	0.185675	0.01	0.000781781	0.00360518	0.00640664	0	0	0.00133576	-0.00786634	0.0237023	-0.0798208	-0.093635	-0.123549	-0.175954	-0.216526	-0.471674	-0.369989	-0.647703	-0.795951			0	-0.00326529	-0.0280593	-0.108592	-0.19624	-0.420832	-0.721827		0	0.00650687	0.0732019	0.0211524	0.0286888	0.0719028	0.104828		0.0437543	0.5	0.498284	0.485256	0.44315	0.398179	0.29124	0.176652	0.841553	0.5	0.501716	0.514744	0.55685	0.601821	0.70876	0.823348	0.158447	-0.721827	0.0377736	1	7	56.9841	56.6999	54.8555	54.5283	0.831618	0.894873	0.960401	0.964663		0.108321	0.101239	-2.15006	0.0100042	1	1	0.00500591			1	-0.34298	0.0805309	0.5
RHOT1	Q8IXI2	334	6	5	5	3	7.7454	7.6336	1	1	1	1	0.956848	0.940369	0.912095	0.898635	0.842223	0.829985	0.814735	0.876532	0.789269	0.752001	0.714579	0.751624	0.364668	0.365172	0.311729	0.352742	0.0490775	0.0602907	0.0643039	0.0806462	0.00970875	0.0113351	0.0206633	0.0242862	0.01	0.00122281	0.00598693	0.0106922	0	0	-0.0691057	-0.0654917	-0.0478721	0.0787219	-0.143424	-0.00072227	-0.226292	-0.0499605							0	-0.0672987	0.0154249	-0.0720732	-0.138126				0	0.0025555	0.0895155	0.100905	0.124685				0.0635323	0.5	0.458948	0.509428	0.456049	0.416298	0.73028	0.941079	0.954138	0.5	0.541052	0.490572	0.543951	0.583702	0.26972	0.058921	0.0458615	-0.138126	0.261213	1	5	51.1912	50.8769	51.383	51.5147	0.992575	0.995245	0.99505	0.994075	56.7291	0.100014	0.100007	0.414806	0.135324	1	1	0.00561141			1	0.097434	0.325623	0.5
RHOT2	Q8IXI1	333	5	8	5	5	7.8619	7.9265	1	1	1	1	0.828692	0.927911	0.836746	0.849627	0.542485	0.70192	0.641755	0.688223	0.207652	0.321179	0.311867	0.353956	0.0565248	0.117329	0.0752555	0.102795	0.0391957	0.0581701	0.0434053	0.0562263	0.0298709	0.0344308	0.0366004	0.0375329	0.00400089	0.00538856	0.0124566	0.013813	0	0	0.0139541	-0.127157	0.242441	-0.0284299	0.586763	0.140192									0	-0.0566015	0.107006	0.363478					0	0.0997807	0.191535	0.315774					0.151772	0.5	0.359221	0.750286	0.980093	0.75813	0.622805	0.898789	0.999998	0.5	0.640779	0.249714	0.0199067	0.24187	0.377195	0.101211	1.54571e-06	0.363478	0.382485	1	4	47.1624	48.2154	48.1783	48.3691	0.997808	0.99774	0.996892	0.996823	52.9124	0.14152	0.121227	0.58478	0.388503	1	1	0.00469472			1	0.475904	0.432466	0.5
RHOU	Q7L0Q8	35	1	2	1	2	6.7849	6.6393	1	1	1	1	0.746185	0.761715	0.550238	0.58596	0.471606	0.513431	0.227654	0.293055	0.221335	0.261355	0.109257	0.149605	0.0377643	0.109459	0.0503824	0.120608	0.0335297	0.0929868	0.0283014	0.100961	0.0153621	0.0892558	0.0235655	0.0791987	0.00792164	0.033153	0.0112356	0.0472478	0	0	-0.439478	-0.378448	-1.05074	-0.809003	-1.01851	-0.804849									0	-0.408963	-0.92987	-0.911678					0	0.0431552	0.170932	0.151079					0.0912915	0.5	0.0166055	0.000132208	0.000153001	0.938547	0.354777	0.896702	0.993893	0.5	0.983395	0.999868	0.999847	0.0614528	0.645223	0.103298	0.00610687	-2.25051	0.00457781	3	2	46.6221	46.8365	44.5732	44.8593	0.998121	0.992359	0.999211	0.991215	51.1509	0.152837	0.15688	-2.01302	0.00779122	0	0	0.0205373			0	-1.4964		0.5
RHPN2	Q8IUC4	395	8	4	8	4	6.9839	7.2934	1	1	1	1	0.765005	0.788185	0.693783	0.694123	0.377814	0.356785	0.334226	0.330497	0.158316	0.137341	0.164424	0.137496	0.0562075	0.0473137	0.0643923	0.0480494	0.0363864	0.0264553	0.0441242	0.029853	0.0257783	0.0128752	0.033019	0.0167823	0.00198969	0.01	0.00985165	0.00920301	0	0	-0.140985	-0.183344	-0.176852	-0.110418	0.0546167										0	-0.162165	-0.143635	0.0546167					0	0.0299522	0.0469763						0.0256428	0.5	0.347468	0.364041	0.527223	0.604373	0.707102	0.81022	0.988748	0.5	0.652532	0.635959	0.472777	0.395627	0.292898	0.18978	0.0112516	-0.162165	0.017207	1	2	46.1538	46.072	45.7964	45.6327	0.998722	0.999638	0.998566	0.9996	50.2701	0.130168	0.125416	-0.398344	0.0488975	1	1	0.00599485			1	0.0792966	0.0477507	0.5
RIC1				1		1		6.8874		1		1		0.828053		0.847569		0.719202		0.577968		0.624244		0.309897		0.17541		0.141089		0.0826501		0.105908		0.0651404		0.0883443		0.00713733		0.0215105		0		0.0336073		-0.315409		-1.01032		-0.314127							0	0.0336073	-0.315409	-1.01032	-0.314127																													-1.01032		1	4		49.385		47.7325		0.990237		0.993191	56.0832	0.115087	0.172374	-1.65246		0	0	0.00713733			0	-0.560655
RIC8A	Q9NPQ8	298	10	5	6	4	7.4406	7.4616	1	1	1	1	0.834416	0.826273	0.637974	0.628992	0.442799	0.422197	0.210129	0.221109	0.106221	0.0722679	0.0978959	0.070699	0.0355882	0.0110837	0.0420733	0.0303578	0.0281363	0.0136536	0.0302622	0.0212745	0.0235816	0.0102552	0.0296486	0.0147959	0.00494003	0.01	0.0126086	0.00549102	0	0	-0.387269	-0.393577	-1.07538	-0.933161											0	-0.390423	-1.00427						0	0.00446099	0.100561						0.0350074	0.5	0.191484	0.0209892	0.432345	0.961524	0.797822	0.830407	0.709236	0.5	0.808516	0.979011	0.567655	0.038476	0.202178	0.169593	0.290764	-1.00427	0.00249069	1	3	46.5934	46.4216	44.9884	44.9057	0.998634	0.998521	0.998734	0.999646	49.5068	0.116251	0.125916	-1.56043	0.00371237	1	1	0.00747001			1	-0.556087	0.0151533	0.5
RIC8B	Q9NVN3	33	1		1		6.4187		1		1		0.829476		0.698981		0.417951		0.408025		0.186603		0.194101		0.0883654		0.105133		0.0812367		0.0817502		0.0631906		0.0546745		0.0245213		0.0324704		0		-0.246948		-0.0346763		0.056842										0	-0.246948	-0.0346763	0.056842																														-0.246948		1	2	46.4823		46.2208		0.995639		0.9952		51.3271	0.18677	0.154172	-0.261436		0	0	0.0245213			0	0.015326
RICTOR	Q6R327	186	3	6	3	6	6.9902	7.176	1	1	1	1	0.714401	0.829274	0.521234	0.542582	0.286747	0.332219	0.165984	0.185313	0.105883	0.121282	0.117501	0.135185	0.058816	0.0719942	0.0679049	0.0755581	0.0418264	0.0378819	0.046685	0.0439675	0.0338763	0.021475	0.0300027	0.0292383	0.00339792	0.00225734	0.01018	0.00918961	0	0	-0.454803	-0.612008	-0.788734	-0.842169											0	-0.533406	-0.815451						0	0.11116	0.0377846						0.0496483	0.5	0.00164944	8.89224e-05	0.85572	0.832414	0.898638	0.826544	1	0.5	0.998351	0.999911	0.14428	0.167586	0.101362	0.173456	1.1464e-07	-1.34886	0.00961762	2	2	45.534	46.0643	44.2594	44.3536	0.997816	0.997929	0.995131	0.99483	48.6848	0.142428	0.14799	-1.49266	0.0310367	1	1	0.00282763			1	-0.816086	0.0328981	0.5
RIDA	P52758	432	31	26	7	8	9.6224	9.5811	1	1	1	1	0.908722	0.877695	0.925837	0.925902	0.825356	0.746717	0.864667	0.896056	0.837033	0.804107	0.871135	0.83653	0.730086	0.721634	0.759595	0.792476	0.614982	0.586605	0.639923	0.56897	0.540564	0.553693	0.548727	0.636512	0.260625	0.302867	0.337299	0.351501	0	0	0.0269194	0.0771391	0.0671291	0.263027	0.057612	0.0570295	0.0571632	0.1351	0.0573527	-0.0440383	0.0216227	0.201102	0.372052	0.214844	0	0.0520293	0.165078	0.0573208	0.0961315	0.00665724	0.111363	0.293448	0	0.0355107	0.138521	0.000411841	0.0551094	0.0716943	0.126911	0.111163	0.0674151	0.5	0.764934	0.980151	0.7862	0.90175	0.537348	0.929827	0.99901	0.5	0.235066	0.0198494	0.2138	0.0982495	0.462652	0.0701731	0.000990076	0.293448	0.120173	1	8	67.8308	69.0109	61.3787	61.4395	0.502896	0.584663	0.921416	0.876239		0.338345	0.101464	-7.01173	0.00702622	1	1	0.281746			1	0.423065	0.184188	0.5
RILP	Q96NA2	191	3	1	3	1	6.909	7.1117	1	1	1	1	0.861443	0.785793	0.849045	0.906778	0.743849	0.733188	0.642132	0.833742	0.668548	0.709964	0.4939	0.558785	0.257506	0.32221	0.169064	0.141679	0.0803307	0.0686774	0.0874951	0.0388143	0.0401175	0.01	0.0488497	0.0372122	0.0234708	0.01	0.031418	0.0132693	0	0	-0.0209138	0.206599	-0.212141	0.185416	-0.436812	-0.345452	-0.607039	-1.18537							0	0.0928426	-0.0133626	-0.391132	-0.896205				0	0.160876	0.281115	0.0646009	0.408943				0.183107	0.5	0.607213	0.484351	0.133654	0.0117515	0.158845	0.995523	0.87912	0.5	0.392787	0.515649	0.866346	0.988249	0.841155	0.00447741	0.12088	-0.896205	0.0491268	1	5	50.0496	49.9947	49.2123	49.8241	0.99846	0.980262	0.998827	0.998059	57.3749	0.100168	0.111068	-0.503945	0.242493	0	0	0.0167354		52.9	0	-0.474552		0.5
RILPL1				4		4		7.0491		1		1		0.893054		0.819157		0.297046		0.264264		0.125712		0.141284		0.087624		0.0864873		0.0654902		0.0676274		0.0423468		0.0382361		0.025368		0.0247576		0		-0.124608		-0.168702											0	-0.124608	-0.168702																															-0.168702		1	3		46.0807		45.7359		0.997905		0.993948	48.0389	0.178559	0.173477	-0.344852		0	0	0.0247576			0	0.0743636
RING1	Q06587	400	6	1	6	1	7.4027	7.045	1	1	1	1	0.61325	0.564083	0.534297	0.527514	0.270141	0.187613	0.215018	0.139231	0.155267	0.145311	0.141793	0.163696	0.0911246	0.17314	0.0895026	0.189431	0.0733835	0.173435	0.0753812	0.13307	0.0518741	0.0892997	0.0536654	0.0847966	0.0189959	0.0312323	0.0229352	0.0240397	0	0	-0.198833	-0.0966973	-0.329256	-0.430279	-0.130961	0.171879		0.129729		-0.382209					0	-0.147765	-0.379767	0.020459	0.129729	-0.382209			0	0.0722208	0.0714337	0.21414					0.0894486	0.5	0.171107	0.0146245	0.553624	0.6335	0.13685	0.466286	0.36413	0.5	0.828893	0.985376	0.446376	0.3665	0.86315	0.533714	0.63587	-0.379767	0.451533	1	3	45.0138	44.3727	44.4119	44.1296	0.995521	0.969606	0.993021	0.966747	47.1581	0.217692	0.207309	-0.422487	0.351015	0	0	0.0234874			0	-0.0848889		0.5
RINT1	Q6NUQ1	130	4	2	4	2	7.4311	7.4381	1	1	1	1	0.6512	0.720261	0.509965	0.52837	0.141524	0.158483	0.157338	0.181533	0.0655257	0.0737392	0.0841088	0.0890362	0.0416289	0.0418584	0.045944	0.0443872	0.0283784	0.0235418	0.0301193	0.0250344	0.0139081	0.00687902	0.0227559	0.0179248	0.01	0.00618057	0.0110244	0.0134677	0	0	-0.352703	-0.446971	0.152825	0.195909											0	-0.399837	0.174367						0	0.0666578	0.0304654						0.0323744	0.5	0.0380605	0.796844	0.925918	0.707576	0.663393	0.999756	0.994422	0.5	0.96194	0.203156	0.0740823	0.292424	0.336607	0.000244104	0.00557845	-0.399837	0.0353184	1	2	44.8005	45.0737	44.1915	44.2747	0.999228	0.998814	0.998474	0.999127	47.9802	0.130963	0.12942	-0.704008	0.038747	0	1	0.00809029			0	-0.100032		0.5
RIOK1	Q9BRS2	119	2	5	2	5	7.2195	7.168	1	1	1	1	0.751003	0.871245	0.875248	0.851631	0.670896	0.796297	0.646429	0.738283	0.675549	0.713722	0.552722	0.60034	0.40412	0.464151	0.329679	0.412816	0.326581	0.35005	0.262483	0.287632	0.178223	0.239015	0.111201	0.149942	0.000845327	0.0219298	0.0235333	0.0385633	0	0	0.220873	-0.0328496	-0.0535977	-0.109132	-0.289506	-0.249584	-0.29372	-0.169094	-0.315219	-0.283338	-0.680517	-0.672693			0	0.0940116	-0.0813648	-0.269545	-0.231407	-0.299278	-0.676605		0	0.179409	0.0392687	0.0282288	0.0881234	0.0225432	0.00553234		0.0518722	0.5	0.555561	0.451867	0.344929	0.365805	0.329024	0.163712	0.999069	0.5	0.444439	0.548133	0.655071	0.634195	0.670976	0.836288	0.000930565	-0.676605	0.15436	1	7	51.8283	53.1336	51.0446	51.7272	0.925754	0.949656	0.972346	0.979188		0.115758	0.10412	-1.09504	0.275432	0	1	0.0113875			0	-0.308859		0.5
RIOK2	Q9BVS4	89	3	1	2	1	7.1923	6.8115	1	1	1	1	0.748511	0.66216	0.781326	0.7645	0.623797	0.502865	0.601132	0.537479	0.618186	0.485342	0.451473	0.398163	0.202878	0.365034	0.130556	0.244337	0.0469216	0.171197	0.0402656	0.117642	0.0177234	0.0476193	0.0311779	0.0673029	0.00958297	0.0156991	0.0204465	0.0255082	0	0	0.0619001	0.207339	-0.053394	0.0960384	-0.453401	-0.285643	-0.635939	-0.579158		-0.541249					0	0.134619	0.0213222	-0.369522	-0.607548	-0.541249			0	0.102841	0.105665	0.118623	0.0401506				0.0734557	0.5	0.864236	0.571441	0.00509887	0.000225679	0.00433485	0.999873	0.999989	0.5	0.135764	0.428559	0.994901	0.999774	0.995665	0.000127302	1.10756e-05	-1.51832	0.396407	3	4	48.7701	47.8047	48.4686	48.0327	0.98453	0.977203	0.994497	0.995268	59.1365	0.102033	0.100461	-0.0367584	0.950984	0	0	0.012641			0	-0.943949		0.5
RIOK3	O14730	184	4	2	3	2	6.9779	6.6316	1	1	1	1	0.791244	0.80813	0.797456	0.845743	0.700607	0.803471	0.613625	0.951961	0.706016	0.88208	0.457712	0.77242	0.405899	0.702658	0.247911	0.625349	0.250597	0.49898	0.167392	0.494273	0.118968	0.403945	0.105515	0.398643	0.0201725	0.0521286	0.0572794	0.188988	0	0	0.0112828	0.0656323	-0.191248	0.244656	-0.62526	-0.191524	-0.711299	-0.16816	-0.582138	-0.0136747		-0.0190628		1.85815	0	0.0384576	0.0267037	-0.408392	-0.439729	-0.297907	-0.0190628	1.85815	0	0.0384309	0.308231	0.306697	0.384057	0.401965			0.239897	0.5	0.582286	0.557385	0.0242206	0.0181342	0.065547	0.302972	0.999998	0.5	0.417714	0.442615	0.975779	0.981866	0.934453	0.697028	2.40497e-06	1.85815	0.270372	1	8	51.4542	57.7999	49.3536	57.4164	0.983428	0.840809	0.995014	0.917815		0.124249	0.111906	-1.2421	0.831255	0	1	0.0361506			0	1.60366		0.5
RIOX1	Q9H6W3	147	3	8	3	6	7.0667	7.1398	1	1	1	1	0.711047	0.685296	0.764646	0.682532	0.503446	0.481672	0.451946	0.453336	0.30547	0.255149	0.231892	0.180424	0.123485	0.081408	0.0960389	0.0662304	0.071354	0.0578668	0.0733173	0.0488166	0.0746816	0.0374304	0.0585941	0.0357643	0.01491	0.00335531	0.0280993	0.00764164	0	0	0.104847	-0.00583053	-0.155686	-0.0874699	-0.397581	-0.499946									0	0.0495084	-0.121578	-0.448763					0	0.0782611	0.0482359	0.0723833					0.0497201	0.5	0.694104	0.114141	0.000464183	0.0031658	0.150801	0.0269455	0.999999	0.5	0.305896	0.885859	0.999536	0.996834	0.849199	0.973055	5.24108e-07	-0.448763	0.181116	1	4	46.833	46.4248	46.7901	46.1784	0.994107	0.995535	0.997291	0.995398	52.5601	0.137815	0.132128	-0.144653	0.732002	1	1	0.00913265			1	-0.136948	0.247428	0.5
RIOX2	Q8IUF8	77	1		1		6.2888		1		1		1.02405		0.994859		0.74974		0.684647		0.454959		0.421242		0.264473		0.13569		0.0966145		0.0173298		0.0174667		0		0.01		0.017475		0		-0.0417231		-0.131029		-0.111088		-0.962807								0	-0.0417231	-0.131029	-0.111088	-0.962807																													-0.962807		1	5	49.3222		49.0747		0.973137		0.992624		53.6758	0.156034	0.101505	-0.247516		0	0	0.01			0	-0.524804
RIPK1	Q13546	576	10	7	10	6	7.366	7.5176	1	1	1	1	0.749183	0.793825	0.607009	0.61877	0.243373	0.29386	0.187496	0.211365	0.0818888	0.138178	0.0971372	0.107496	0.0402839	0.0667012	0.0473028	0.0557308	0.0282493	0.0498507	0.0316141	0.0384398	0.0205266	0.0164943	0.024144	0.0255716	0.00372237	0.00683547	0.0120753	0.0126243	0	0	-0.303602	-0.359417	-0.37631	-0.475395											0	-0.33151	-0.425852						0	0.0394676	0.0700641						0.0365106	0.5	0.0817625	0.0413813	0.398639	0.475639	0.319406	0.960864	0.9999	0.5	0.918238	0.958619	0.601361	0.524361	0.680594	0.0391363	9.9851e-05	-0.425852	0.118691	1	3	45.5032	45.8099	44.7761	44.8268	0.999143	0.996875	0.998165	0.997978	48.3325	0.140063	0.13737	-0.855113	0.0314905	1	1	0.00527892			1	-0.119661	0.18313	0.5
RIPK2	O43353	153	4	3	4	3	6.8986	6.7979	1	1	1	1	0.823677	0.87939	0.801683	0.900375	0.63635	0.789839	0.615982	0.769549	0.52024	0.649935	0.503432	0.596918	0.31598	0.39847	0.31298	0.354314	0.245517	0.311144	0.246331	0.289735	0.203122	0.257021	0.201152	0.226991	0.0213736	0.0431463	0.0308705	0.0337394	0	0	-0.0390481	0.0340228	-0.046931	-0.0375458	-0.0473792	-0.122763	-0.0137619	-0.169443	0.00477725	-0.102846	-0.0140655	-0.179254			0	-0.00251267	-0.0422384	-0.085071	-0.0916022	-0.0490345	-0.09666		0	0.0516689	0.00663634	0.0533043	0.110083	0.0761012	0.116806		0.0592285	0.5	0.493786	0.396911	0.300364	0.286767	0.380868	0.276475	0.705358	0.5	0.506214	0.603089	0.699636	0.713233	0.619132	0.723525	0.294642	-0.09666	0.662121	1	7	50.3884	52.467	50.543	51.9271	0.932868	0.935346	0.976408	0.970349		0.114333	0.106584	-0.192645	0.891547	1	1	0.0322599			1	0.128721	0.68039	0.5
RIPOR1	Q6ZS17	66	0	1	0	1		6.7055		1		1		0.857698		0.842123		0.47027		0.297249		0.103915		0.112		0.0486236		0.0804298		0.0436489		0.0588572		0.0289868		0.0416873		0.01		0.0137679		0		-0.026438		-0.66182											0	-0.026438	-0.66182																															-0.66182		1	3		46.7092		45.9362		0.997823		0.996087	49.3894	0.138151	0.162942	-0.772963		0	0	0.01			0	-0.297704
RIPOR2				2		2		6.9594		1		1		0.799332		0.668193		0.475319		0.379916		0.361713		0.293041		0.215462		0.18237		0.101607		0.0795674		0.0408791		0.0242087		0.00482985		0.00701121		0		-0.25853		-0.323218		-0.303743		-0.240569							0	-0.25853	-0.323218	-0.303743	-0.240569																													-0.323218		1	3		47.3023		46.1408		0.988908		0.989528	55.5547	0.146347	0.100816	-1.16143		0	0	0.00482985			0	-0.0422213
RMC1	Q96DM3	506	6	4	5	3	7.6808	7.1245	1	1	1	1	0.875857	0.930605	0.89667	0.908058	0.690414	0.693386	0.579072	0.613716	0.328194	0.322906	0.229825	0.208622	0.029847	0.026517	0.0398687	0.0313369	0.0164291	0.0148613	0.0310818	0.0165058	0.0132007	0.00771287	0.0225064	0.0141549	0.00356112	0.01	0.0162642	0.00428929	0	0	0.0338804	-0.0353846	-0.25372	-0.176087	-0.514017	-0.630228									0	-0.000752067	-0.214904	-0.572122					0	0.0489778	0.0548942	0.0821735					0.0465114	0.5	0.499492	0.358496	0.172451	0.709781	0.812436	0.907458	0.789963	0.5	0.500508	0.641504	0.827549	0.290219	0.187564	0.092542	0.210037	-0.572122	0.0147623	1	4	48.1735	48.1725	47.6842	47.6357	0.998324	0.999239	0.999578	0.999812	51.6206	0.105965	0.115517	-0.513061	0.00222661	1	1	0.00678056			1	-0.230024	0.0426289	0.5
RMDN1	Q96DB5	366	11	13	6	9	8.435	8.5959	1	1	1	1	0.903962	0.889998	0.928085	0.933811	0.834555	0.795601	0.828265	0.846827	0.88171	0.877126	0.775436	0.744428	0.427471	0.426297	0.209683	0.202984	0.0265331	0.0348957	0.0258258	0.0241112	0.00406319	0.00987558	0.0151655	0.0140731	0.00219199	0.00318954	0.00693058	0.00514715	0	0	0.0379951	0.0693289	-0.0109149	0.0900226	-0.185296	-0.236653	-1.02762	-1.07049							0	0.053662	0.0395538	-0.210974	-1.04906				0	0.0221564	0.0713736	0.0363144	0.0303172				0.0320323	0.5	0.570857	0.552375	0.244089	0.00275362	0.176161	0.998808	0.998605	0.5	0.429143	0.447625	0.755911	0.997246	0.823839	0.00119188	0.00139513	-1.04906	0.000488465	1	5	51.6918	51.3967	51.1961	50.8071	0.980212	0.976834	0.996049	0.995629	56.6703	0.100006	0.1	-0.542617	0.156302	1	1	0.00269076			1	-0.58988	0.00591379	0.5
RMDN2	Q96LZ7	177	4	4	4	4	6.9248	7.1827	1	1	1	1	0.680642	0.78066	0.742879	0.743552	0.271836	0.301845	0.356533	0.411248	0.0880077	0.111627	0.120907	0.142725	0.0235011	0.0285919	0.0340467	0.0432878	0.00923313	0.0209747	0.0137491	0.0213452	0.00574941	0.00798129	0.0138819	0.0142017	0.00162127	0.000494241	0.004668	0.00357273	0	0	0.126231	-0.0702608	0.391302	0.446202											0	0.0279853	0.418752						0	0.138941	0.0388203						0.0592537	0.5	0.542986	0.934951	0.929765	0.974838	0.868008	0.998886	0.999996	0.5	0.457014	0.0650487	0.0702347	0.0251618	0.131992	0.00111431	4.48809e-06	0.418752	0.0819204	1	3	45.3754	45.8162	46.0508	46.1941	0.999947	0.99924	0.999858	0.999332	50.505	0.113055	0.108049	0.526668	0.150964	1	1	0.00105775			1	0.51761	0.13945	0.5
RMDN3	Q96TC7	708	10	8	9	6	8.1583	8.0566	1	1	1	1	0.816217	0.835181	0.881852	0.88575	0.561179	0.593967	0.646404	0.654875	0.406064	0.412495	0.476096	0.458509	0.0512665	0.0783929	0.0945123	0.128559	0.0046783	0.0275851	0.0173176	0.0295536	0.0054545	0.0190388	0.0143279	0.025999	0.00040947	0.0108221	0.00646301	0.0137221	0	0	0.111583	0.084811	0.203974	0.140835	0.229546	0.152573									0	0.0981972	0.172405	0.191059					0	0.0189309	0.0446458	0.0544282					0.0295012	0.5	0.555655	0.596946	0.607152	0.864304	0.910875	0.895534	0.99454	0.5	0.444345	0.403054	0.392848	0.135696	0.0891253	0.104466	0.00546015	0.191059	0.0229469	1	4	47.6954	47.9008	48.9194	48.7205	0.994635	0.997194	0.994954	0.997998	54.2629	0.10001	0.10001	1.02192	0.0190164	1	1	0.0056158			1	0.345811	0.0578069	0.5
RMND1	Q9NWS8	512	12	13	9	8	7.8457	8.0544	1	1	1	1	0.887098	0.896672	0.893393	0.96301	0.727669	0.768864	0.551619	0.531619	0.316756	0.341993	0.132337	0.0881818	0.057911	0.0354041	0.0632875	0.0300528	0.0358527	0.0236481	0.0403099	0.0228271	0.0176304	0.0110717	0.0258551	0.0154102	0.00476217	0.000902527	0.0101051	0.00476623	0	0	0.0102009	0.10297	-0.39961	-0.532336	-1.25915	-1.95541									0	0.0565857	-0.465973	-1.60728					0	0.065598	0.0938512	0.492332					0.162945	0.5	0.584377	0.0516917	6.56529e-05	0.41917	0.587965	0.961898	0.999965	0.5	0.415623	0.948308	0.999934	0.58083	0.412035	0.0381015	3.4896e-05	-1.60728	0.0308055	1	4	48.2979	48.4887	47.3229	47.0844	0.998123	0.997812	0.997623	0.999372	51.5032	0.11723	0.130846	-1.1897	0.0160825	1	1	0.00283235		49.8	1	-1.01107	0.0702003	0.5
RMND5A	Q9H871	183	2	1	2	1	7.3436	7.0993	1	1	1	1	0.867116	0.92115	0.796336	0.795265	0.668952	0.679331	0.3852	0.393703	0.369282	0.331865	0.174193	0.148765	0.0348347	0.0332833	0.0452754	0.0413962	0.00270859	0.0013941	0.0197307	0.0199118	0.00865841	0.00418661	0.0206687	0.012735	0.01	0.01	0.00573882	0.00370049	0	0	-0.122847	-0.212001	-0.796295	-0.787007	-1.08403	-1.15756									0	-0.167424	-0.791651	-1.1208					0	0.0630413	0.00656785	0.0519926					0.0304004	0.5	0.215593	0.00171001	0.000164755	0.939178	1	0.999975	0.000168138	0.5	0.784407	0.99829	0.999835	0.0608223	1.61042e-08	2.53759e-05	0.999832	-1.91245	0.00011228	2	3	48.1843	48.1412	46.4349	46.299	0.997704	0.999179	0.998959	0.999708	51.9729	0.1	0.116516	-1.79579	0.00157081	0	0	0.00471966			0	-1.24133		0.5
RNASEH2A	O75792	72	2	2	1	2	7.1545	6.8556	1	1	1	1	0.890266	0.766141	0.874724	0.967777	0.658914	0.639986	0.715987	0.76047	0.455074	0.501879	0.545335	0.61172	0.270654	0.388737	0.229621	0.410883	0.15239	0.345735	0.124743	0.378587	0.120805	0.336165	0.125953	0.363135	0.0409959	0.232823	0.0356449	0.267067	0	0	-0.0254091	0.337065	0.119843	0.248851	0.26104	0.285531	-0.237193	0.079933	-0.288815	0.130956		0.111337		0.197966	0	0.155828	0.184347	0.273285	-0.0786302	-0.0789296	0.111337	0.197966	0	0.256308	0.0912226	0.0173179	0.224242	0.296823			0.147652	0.5	0.866378	0.902464	0.966338	0.282884	0.282158	0.734138	0.494387	0.5	0.133622	0.0975364	0.0336623	0.717116	0.717842	0.265862	0.505613	0.273285	0.128805	1	4	48.8415	48.8805	50.1188	53.8139	0.98167	0.914483	0.996314	0.915887	59.4888	0.409892	0.219228	3.10537	0.23484	0	0	0.13691			0	0.407852		0.5
RNASEH2B	Q5TBB1	89	1	0	1	0	6.3369		1		1		0.739012		0.76673		0.417351		0.425558		0.220855		0.231017		0.156459		0.165989		0.107635		0.119009		0.0636747		0.0813328		0.0322289		0.041602		0		0.0531224		0.0280952		0.0649015		0.0853031								0	0.0531224	0.0280952	0.0649015	0.0853031																													0.0853031		1	5	46.2672		46.6742		0.990405		0.984589		50.9747	0.206065	0.198071	0.407023		0	0	0.0322289	1		0	0.266016
RNASEH2C	Q8TDP1	55	2	1	2	1	7.1219	6.759	1	1	1	1	0.806948	0.905505	0.760092	0.912871	0.353191	0.731703	0.297796	0.707821	0.105772	0.670066	0.120755	0.589469	0.0644299	0.41102	0.0777724	0.376439	0.0466367	0.243114	0.0629512	0.245598	0.037621	0.169041	0.0443414	0.205526	0.0112541	0.0744534	0.0236907	0.0907544	0	0	-0.0863014	0.0116884	-0.246126	-0.0478734		-0.184888		-0.126791		0.014664		0.281946			0	-0.0373065	-0.147	-0.184888	-0.126791	0.014664	0.281946		0	0.0692893	0.140186						0.069825	0.5	0.420132	0.217236	0.506722	0.651646	0.877889	0.908985	0.997956	0.5	0.579868	0.782764	0.493278	0.348354	0.122111	0.0910154	0.00204391	0.281946	0.883334	1	7	46.1101	51.2337	45.791	51.4907	0.998056	0.988258	0.996134	0.985003	54.1455	0.248541	0.199375	-0.0310622	0.994268	0	0	0.0428537	1		0	0.414387		0.5
RNASEL	Q05823	165	4	8	4	8	6.75	7.109	1	1	1	1	0.474451	0.553489	0.395792	0.446697	0.0953307	0.144387	0.129187	0.163438	0.0441116	0.0761118	0.0635462	0.0932721	0.0201682	0.0536751	0.0276602	0.0588863	0.0175697	0.0424475	0.0205073	0.0476022	0.00509589	0.0231539	0.0159196	0.0349118	0.01	9.61877e-05	0.00725119	0.00971797	0	0	-0.261516	-0.309259		0.178802											0	-0.285387	0.178802						0	0.033759							0.0168795	0.5	0.407119	0.600263	0.63194	0.595845	0.563566	0.816204	0.986581	0.5	0.592881	0.399737	0.36806	0.404155	0.436434	0.183796	0.0134195	-0.285387	0.180973	1	2	43.9894	44.3706	43.3908	43.6964	0.999701	0.997653	0.999379	0.99734	47.5691	0.129585	0.131443	-0.636388	0.121146	1	1	0.00504809			1	-0.0136774	0.247317	0.5
RNASET2				1		1		6.9243		1		1		0.849132		1.04236		0.858871		0.919587		0.865366		0.96293		0.681177		0.70993		0.514093		0.556863		0.461375		0.466357		0.182115		0.16791		0		0.295795		0.0985444		0.154121		0.0596473		0.115292		0.0154965		-0.117161	0	0.295795	0.0985444	0.154121	0.0596473	0.115292	0.0154965	-0.117161																										0.295795		1	2		60.4336		58.958		0.848054		0.965968		0.180661	0.10047	-1.47562		0	0	0.16791			0	0.424836
RND3	P61587	101	1	2	1	2	6.5603	6.9055	1	1	1	1	0.998517	0.942242	0.980433	0.933585	0.845856	0.900054	0.676897	0.758905	0.754799	0.738844	0.741118	0.646847	0.601844	0.64046	0.514605	0.523566	0.456878	0.470515	0.478873	0.381927	0.378049	0.393575	0.278471	0.316031	0.0927045	0.0851322	0.0284854	0.0733999	0	0	-0.0263679	-0.013317	-0.321476	-0.246091	-0.0263905	-0.191846	-0.225925	-0.290738	0.0678317	-0.300945	-0.441047	-0.31657			0	-0.0198425	-0.283784	-0.109118	-0.258332	-0.116556	-0.378808		0	0.00922839	0.0533049	0.116995	0.0458297	0.260764	0.0880179		0.08202	0.5	0.47004	0.148536	0.34036	0.17004	0.330244	0.0866601	0.00220297	0.5	0.52996	0.851464	0.65964	0.82996	0.669756	0.91334	0.997797	-0.378808	0.0580598	1	7	58.2279	57.3064	55.6923	54.2668	0.823325	0.858133	0.873779	0.942968		0.130181	0.110229	-2.78765	0.0815209	0	0	0.0509426			0	-0.0841655		0.5
RNF10	Q8N5U6	37	1	1	1	1	5.4011	6.3584	1	1	1	1	0.647555	0.727614	0.729525	0.711545	0.308863	0.312542	0.375357	0.378737	0.277641	0.18247	0.228552	0.200262	0.098076	0.108332	0.111177	0.108712	0.0828807	0.067734	0.115357	0.0616887	0.0502603	0.0401698	0.0183695	0.0558388	0.01	0.00918285	0	0.0197144	0	0	0.171955	-0.0322183	0.281294	0.277143	-0.2807	0.134228									0	0.0698683	0.279219	-0.0732356					0	0.144372	0.0029355	0.293398					0.110177	0.5	0.574027	0.768544	0.422458	0.597981	0.67526	0.106876	0.968687	0.5	0.425973	0.231456	0.577542	0.402019	0.32474	0.893124	0.0313129	0.279219	0.00146635	1	3	45.4896	45.6806	46.3097	45.992	0.988571	0.994889	0.983021	0.99691	51.3271	0.172131	0.150473	0.565785	0.0926474	0	0	0.00959143			0	0.412329		0.5
RNF11	Q9Y3C5	68	1		1		6.9342		1		1		0.925365		0.96782		0.854775		0.894542		0.778603		0.795855		0.556715		0.685888		0.437945		0.48502		0.303866		0.382933		0.0990566		0.156891		0		0.0647153		0.0656047		0.0316176		0.301036		0.147295		0.333659		0.66344		0	0.0647153	0.0656047	0.0316176	0.301036	0.147295	0.333659	0.66344																										0.66344		1	8	56.9584		58.1099		0.89512		0.952838			0.127221	0.102598	1.15151		0	0	0.0990566			0	0.702231
RNF113A	O15541	199	4	3	4	3	7.0253	7.231	1	1	1	1	0.962018	0.900911	0.92461	0.950137	0.928717	0.992526	0.871718	0.879312	0.919045	1.12117	0.906068	0.936852	0.696157	0.880576	0.657096	0.790979	0.688817	0.863284	0.700351	0.788873	0.675232	0.786191	0.62933	0.723575	0.509049	0.557133	0.506406	0.553835	0	0	-0.0572188	0.0767511	-0.0913789	-0.17473	-0.0205149	-0.259106	-0.0833076	-0.154808	0.0239566	-0.130042	-0.101566	-0.119738	-0.00750827	-0.00856639	0	0.00976616	-0.133054	-0.13981	-0.119058	-0.0530429	-0.110652	-0.00803733	0	0.094731	0.0589379	0.168709	0.0505586	0.108894	0.0128493	0.000748201	0.0619285	0.5	0.555175	0.0413877	0.0352384	0.0574695	0.228921	0.0697095	0.454537	0.5	0.444825	0.958612	0.964762	0.942531	0.771079	0.93029	0.545463	-0.272865	0.147	2	3		66.7039	63.3018	59.1432	0.119053	0.320646	0.822925	0.842669		0.1	0.434755	-5.48135		1	1	0.530121			0	-0.00422888		0.5
RNF114	Q9Y508	228	3	6	3	5	7.5079	7.9065	1	1	1	1	0.861508	0.919934	0.926358	0.959673	0.837666	0.81693	0.832566	0.851429	0.76424	0.762209	0.741421	0.717564	0.473898	0.488655	0.45981	0.464348	0.325862	0.309292	0.331692	0.282168	0.224429	0.202924	0.192132	0.168138	0.0694184	0.0513345	0.0712686	0.0714138	0	0	0.104707	0.0610133	-0.00880945	0.0596737	-0.0437332	-0.0870782	-0.0435374	-0.07361	0.0255802	-0.132415	-0.224164	-0.271292			0	0.08286	0.0254321	-0.0654057	-0.0585737	-0.0534176	-0.247728		0	0.0308958	0.0484249	0.0306496	0.0212645	0.11172	0.0333249		0.0394685	0.5	0.813536	0.609895	0.239123	0.262128	0.280338	0.0100342	0.991585	0.5	0.186464	0.390105	0.760877	0.737872	0.719662	0.989966	0.00841484	-0.247728	0.176036	1	7	54.1585	53.1576	54.088	53.0807	0.966368	0.982331	0.985436	0.990903		0.110703	0.101683	-0.0737261	0.926775	1	1	0.0603765			1	0.0147375	0.242232	0.5
RNF121				2		2		6.5883		1		1		0.876923		0.853042		0.887799		0.948459		0.801407		0.894082		0.616879		0.691138		0.543856		0.611567		0.423383		0.472234		0.0332809		0.0409808		0		-0.039834		0.0953523		0.157873		0.163987		0.169287		0.157539			0	-0.039834	0.0953523	0.157873	0.163987	0.169287	0.157539																											0.169287		1	6		57.8308		58.9416		0.786124		0.896453		0.118161	0.100029	1.11077		0	0	0.0332809			0	0.329383
RNF123	Q5XPI4	277	5	7	5	6	7.4906	7.4962	1	1	1	1	0.865852	0.87908	0.809424	0.714934	0.674555	0.611828	0.319634	0.251232	0.146635	0.106218	0.0701064	0.0505617	0.00379627	0.013352	0.0251331	0.0237013	0.0107755	0.0149898	0.018503	0.0158031	0.00586699	0.00438971	0.0152251	0.00930887	0.01	0.000557684	0.00688156	0.00605982	0	0	-0.0972255	-0.298185	-1.07751	-1.28411											0	-0.197705	-1.18081						0	0.1421	0.146084						0.0960612	0.5	0.396853	0.0706128	0.0894372	0.981145	0.713059	0.936427	0.960763	0.5	0.603147	0.929387	0.910563	0.0188551	0.286941	0.0635729	0.0392374	-1.18081	0.0239124	1	3	47.6898	47.365	46.055	45.3619	0.996013	0.997018	0.999721	0.999664	49.9766	0.105793	0.113751	-1.81892	0.041532	1	1	0.00527884			1	-0.689292	0.0593342	0.5
RNF126	Q9BV68	38	1	1	1	1	7.7215	6.7714	1	1	1	1	0.808245	0.815915	0.797989	0.827211	0.622037	0.663076	0.577727	0.659313	0.590307	0.606611	0.552279	0.579789	0.463205	0.53959	0.455293	0.471522	0.434856	0.486486	0.423981	0.407226	0.390323	0.437414	0.405044	0.361841	0.223775	0.223424	0.223351	0.217347	0	0	-0.018424	0.0198359	-0.106613	-0.00821124	-0.0960685	-0.0652429	-0.0248553	-0.194538	-0.0365391	-0.256568	0.05341	-0.273641	-0.00273635	-0.0397794	0	0.000705907	-0.057412	-0.0806557	-0.109697	-0.146553	-0.110116	-0.0212579	0	0.0270538	0.0695804	0.021797	0.119984	0.155584	0.23126	0.0261934	0.0814316	0.5	0.503275	0.254765	0.179813	0.1107	0.0563581	0.10989	0.402533	0.5	0.496725	0.745235	0.820187	0.8893	0.943642	0.89011	0.597467	-0.146553	0.230642	1	6		58.2153	54.6833	53.8679	0.743362	0.692588	0.833398	0.910681		0.652845	0.158335	-3.9397		0	0	0.220349			0	0.0910756		0.5
RNF128	Q8TEB7	39	1	0	1	0	6.7918		1		1		0.840458		0.928121		0.774986		0.875289		0.845972		0.84398		0.671606		0.709646		0.532981		0.552842		0.422676		0.413488		0.134143		0.153867		0		0.143136		0.175589		-0.00340064		0.079484		0.0527819		-0.0317053		0.197911		0	0.143136	0.175589	-0.00340064	0.079484	0.0527819	-0.0317053	0.197911																										0.197911		1	8	60.8945		58.8995		0.733956		0.946068			0.169813	0.1009	-1.99501		0	0	0.134143			0	0.350981
RNF13	O43567	75	2	2	2	2	7.6361	6.909	1	1	1	1	0.836031	0.849233	0.916699	0.91108	0.809262	0.792067	0.820032	0.807681	0.804481	0.867776	0.870001	0.854708	0.66539	0.763272	0.777341	0.816658	0.655454	0.717908	0.703718	0.695737	0.582151	0.636291	0.637237	0.679714	0.367998	0.392134	0.412308	0.410676	0	0	0.132892	0.101417	0.0190745	0.0281643	0.11296	-0.0218914	0.224348	0.0975338	0.102503	-0.0452566	0.130438	0.0952409	0.164024	0.0666567	0	0.117155	0.0236194	0.0455343	0.160941	0.0286232	0.112839	0.11534	0	0.0222564	0.00642744	0.0953542	0.089671	0.104482	0.024888	0.0688491	0.051491	0.5	0.960374	0.649866	0.768534	0.988295	0.679255	0.955425	0.95836	0.5	0.0396263	0.350134	0.231466	0.0117047	0.320745	0.0445746	0.0416399	0.22818	0.130074	2	7	101.884	91.3279	58.961	62.6632	0.195572	0.253284	0.886864	0.79114		0.661262	0.359845	-35.7938	0.0235585	0	1	0.380066			0	0.373819		0.5
RNF130	Q86XS8	130	0		0																																																																																																						0	0				0
RNF139	Q8WU17	126	2	1	2	1	7.7399	6.9045	1	1	1	1	1.00449	1.13478	0.990792	1.09295	0.988251	1.4756	0.971224	1.22692	0.996695	1.27742	0.943299	1.19127	0.774306	0.94916	0.708074	0.73266	0.68537	0.712926	0.544391	0.554507	0.653448	0.614104	0.304542	0.357208	0.116969	0.395266	0.102012	0.358051	0	0	-0.0198119	-0.0541883	-0.0250731	-0.266266	-0.0794374	-0.100734	-0.129004	-0.373507	-0.33224	-0.362549	-1.10143	-0.78172		-0.14266	0	-0.0370001	-0.145669	-0.0900855	-0.251255	-0.347394	-0.941577	-0.14266	0	0.0243078	0.170549	0.0150587	0.17289	0.0214314	0.226071		0.0900439	0.5	0.341987	0.0656769	0.166118	0.0091675	0.00157333	7.54509e-07	0.0422383	0.5	0.658013	0.934323	0.833882	0.990832	0.998427	0.999999	0.957762	-1.68289	0.00196288	4	5			57.703	57.8535		0.429279	0.975585	0.879826						0	0	0.230031			0	-1.06812		0.5
RNF14	Q9UBS8	382	7	7	6	6	7.7478	7.5234	1	1	1	1	0.871512	0.913283	0.874562	0.920334	0.624916	0.640473	0.615733	0.601401	0.23467	0.243785	0.290801	0.270284	0.016093	0.0500083	0.0467455	0.0658826	0.0164633	0.034563	0.0294658	0.0438113	0.0135642	0.0299258	0.0235374	0.0371835	0.00165743	0.0104937	0.00934793	0.0187981	0	0	0.00504108	0.011095	-0.0213578	-0.0908104	0.3094	0.148866									0	0.00806806	-0.0560841	0.229133					0	0.00428079	0.0491104	0.113515					0.0417265	0.5	0.50892	0.438277	0.735025	0.989239	0.937209	0.926071	0.999529	0.5	0.49108	0.561723	0.264975	0.0107615	0.0627905	0.0739287	0.000470774	0.229133	0.0614801	1	4	47.6633	47.7283	48.0214	47.7543	0.998654	0.999417	0.99918	0.998857	51.7381	0.120761	0.123136	0.192013	0.29718	1	1	0.00607555			1	0.374538	0.114485	0.5
RNF141	Q8WVD5	152	4		3		7.1067		1		1		0.840925		0.843834		0.640883		0.639164		0.360366		0.414828		0.120247		0.181133		0.0698468		0.0941992		0.0476374		0.048847		0.015168		0.0184521		0		0.00498316		-0.00387543		0.20305		0.59105								0	0.00498316	-0.00387543	0.20305	0.59105																													0.59105		1	5	48.0495		48.8925		0.997092		0.998376		55.6721	0.151348	0.114988	0.843028		0	0	0.015168			0	0.647612
RNF146	Q9NTX7	95	1	2	1	2	6.2557	6.7751	1	1	1	1	0.844022	0.841818	0.844833	0.934092	0.786274	0.758348	0.736301	0.758811	0.688099	0.592226	0.615952	0.58344	0.307267	0.347311	0.304863	0.311836	0.1988	0.181126	0.199261	0.165594	0.13275	0.103527	0.124749	0.102424	0.0686102	0.0356068	0.0729549	0.0600892	0	0	0.00138612	0.150057	-0.0947359	0.000880881	-0.159799	-0.0215632	-0.0113332	-0.155443	0.00334437	-0.129345					0	0.0757217	-0.0469275	-0.0906809	-0.0833883	-0.0630001			0	0.105126	0.0676112	0.0977472	0.101901	0.0938253			0.0777019	0.5	0.717459	0.359958	0.246276	0.263585	0.315611	0.344094	0.995768	0.5	0.282541	0.640042	0.753724	0.736415	0.684389	0.655906	0.0042316	-0.0906809	0.513203	1	4	50.8521	50.2547	51.232	50.6346	0.988104	0.993584	0.996741	0.996089	59.7236	0.177067	0.119351	0.379829	0.463466	0	0	0.0521085			0	0.133232		0.5
RNF149	Q8NC42	50	1	2	1	2	7.1212	6.4989	1	1	1	1	0.916716	0.869248	0.947379	0.921603	0.870457	0.800611	0.857218	0.753118	0.812148	0.821353	0.731797	0.704503	0.600538	0.493332	0.507296	0.477475	0.433342	0.440521	0.381525	0.333392	0.332132	0.280866	0.306852	0.256887	0.0984703	0.0691845	0.119034	0.0777043	0	0	0.0474655	0.0843782	-0.022111	-0.0882262	-0.1503	-0.221397	-0.243427	-0.0471324	-0.183727	-0.401991	-0.114214	-0.128748			0	0.0659219	-0.0551686	-0.185848	-0.14528	-0.292859	-0.121481		0	0.0261012	0.0467505	0.0502732	0.138802	0.154336	0.0102771		0.0609342	0.5	0.821645	0.218666	0.0111713	0.030123	0.000902439	0.0532029	0.995196	0.5	0.178355	0.781334	0.988829	0.969877	0.999098	0.946797	0.0048036	-0.623987	0.025741	3	4	57.5969	54.9541	55.5159	53.5109	0.908124	0.919854	0.972261	0.979913		0.126511	0.106388	-1.76209	0.399379	0	0	0.0838274			0	-0.269157		0.5
RNF167	Q9H6Y7	198	5	5	5	4	7.7868	7.7066	1	1	1	1	0.855124	0.884929	0.92328	0.935336	0.814507	0.821087	0.849257	0.855062	0.846676	0.850885	0.862604	0.886621	0.676967	0.712186	0.684167	0.73021	0.539003	0.624176	0.576784	0.651349	0.432425	0.500938	0.478463	0.575479	0.219748	0.307593	0.278342	0.355938	0	0	0.110635	0.0799232	0.0602747	0.0584941	0.0268887	0.059354	0.015264	0.0360584	0.0977374	0.0614785	0.145957	0.20013	0.341012	0.210602	0	0.0952793	0.0593844	0.0431214	0.0256612	0.0796079	0.173044	0.275807	0	0.0217168	0.00125909	0.0229564	0.0147039	0.025639	0.0383061	0.0922134	0.0270993	0.5	0.959939	0.874398	0.801643	0.695286	0.932887	0.997139	0.999869	0.5	0.0400612	0.125602	0.198357	0.304714	0.067113	0.00286124	0.000131002	0.448851	0.41825	2	7	63.5786	67.0376	60.0695	61.2945	0.75248	0.68469	0.933846	0.868835		0.272275	0.102572	-4.6261	0.127829	1	1	0.26367			1	0.54032	0.464269	0.5
RNF170	Q96K19	216	4	4	4	4	7.6285	7.5089	1	1	1	1	0.825745	0.976136	0.770924	0.750831	0.708227	0.786253	0.529869	0.548462	0.576765	0.681969	0.398013	0.405005	0.359884	0.399094	0.25573	0.253891	0.300551	0.317997	0.218363	0.194454	0.236763	0.265881	0.159552	0.162062	0.0710582	0.089564	0.0417199	0.0392306	0	0	-0.0991073	-0.378594	-0.418577	-0.519602	-0.535169	-0.751767	-0.492911	-0.652518	-0.460881	-0.709585	-0.569416	-0.714234			0	-0.23885	-0.469089	-0.643468	-0.572715	-0.585233	-0.641825		0	0.197627	0.0714359	0.153158	0.11286	0.175861	0.102402		0.116192	0.5	0.0323324	0.00121368	0.000138193	0.00032048	0.000275066	0.000140833	4.9088e-06	0.5	0.967668	0.998786	0.999862	0.99968	0.999725	0.999859	0.999995	-3.15118	4.85224e-05	6	2	51.8843	52.0382	48.8566	48.3398	0.918717	0.927087	0.968679	0.980839	64.1275	0.216929	0.120903	-3.36306	0.00636476	1	1	0.0404753			1	-2.17597	0.00197308	0.5
RNF181	Q9P0P0	241	5	4	4	3	8.1716	7.7232	1	1	1	1	0.879285	0.880257	0.895369	0.924696	0.797683	0.79477	0.764269	0.906343	0.754257	0.806204	0.748703	0.871747	0.602134	0.726137	0.619901	0.756255	0.516403	0.612012	0.518332	0.582457	0.418714	0.608725	0.456207	0.589031	0.242998	0.345399	0.263521	0.385753	0	0	0.0261517	0.0710549	-0.0617348	0.189519	-0.0106638	0.112765	0.0419535	0.0586307	0.00537881	-0.071408	0.123723	-0.047446	0.116976	0.159415	0	0.0486033	0.063892	0.0510507	0.0502921	-0.0330146	0.0381386	0.138196	0	0.0317514	0.177663	0.0872775	0.0117925	0.0542965	0.121035	0.0300086	0.0642281	0.5	0.748451	0.808535	0.7588	0.755621	0.323507	0.701237	0.961077	0.5	0.251549	0.191465	0.2412	0.244379	0.676493	0.298763	0.0389231	0.138196	0.747117	1	8	63.4331	75.3141	59.0097	61.2788	0.720862	0.455168	0.883327	0.920695		0.373969	0.111967	-9.22928	0.26653	1	1	0.294198			1	0.305924	0.758538	0.5
RNF185	Q96GF1	84	4	4	3	4	7.66	7.4845	1	1	1	1	0.811338	0.810649	0.795632	0.805889	0.615397	0.633568	0.579252	0.645059	0.512737	0.586793	0.431306	0.472402	0.332428	0.381212	0.277473	0.335394	0.239718	0.28611	0.232929	0.262188	0.207048	0.246784	0.189236	0.239308	0.08847	0.0990702	0.0757439	0.0906515	0	0	-0.0282018	-0.00849687	-0.0873267	0.0259322	-0.249505	-0.312837	-0.260692	-0.184738	-0.0414451	-0.125968	-0.129778	-0.0443805			0	-0.0183493	-0.0306972	-0.281171	-0.222715	-0.0837066	-0.0870795		0	0.0139335	0.0800861	0.0447822	0.0537081	0.0597668	0.0603855		0.044666	0.5	0.371907	0.293277	0.000264302	0.00126221	0.078863	0.0716674	0.0049095	0.5	0.628093	0.706723	0.999736	0.998738	0.921137	0.928333	0.99509	-0.503886	0.146879	2	4	49.423	50.5355	49.6135	50.3722	0.954671	0.953438	0.969747	0.965164	65.0669	0.296657	0.111625	0.013612	0.985706	1	1	0.0831977			1	-0.178539	0.211533	0.5
RNF20	Q5VTR2	901	9	13	8	12	7.7705	7.5758	1	1	1	1	0.757335	0.79157	0.766089	0.807988	0.237262	0.270431	0.266436	0.293745	0.0728809	0.0855177	0.0732188	0.0876861	0.030329	0.0571229	0.0313515	0.05051	0.0250734	0.0435952	0.0318121	0.0383774	0.0162831	0.0253748	0.0210168	0.0239425	0.000302949	0.00469785	0.00693661	0.00834742	0	0	0.016581	0.0296165	0.167309	0.119301											0	0.0230988	0.143305						0	0.00921747	0.0339469						0.0143881	0.5	0.514555	0.58943	0.513484	0.459222	0.550111	0.588735	0.999138	0.5	0.485445	0.41057	0.486516	0.540778	0.449889	0.411265	0.000862046	0.143305	0.347641	1	3	45.515	45.6906	45.6887	45.8368	0.999208	0.998426	0.99915	0.998561	48.5673	0.133669	0.131845	0.159951	0.298444	1	1	0.0025004			1	0.30978	0.401434	0.5
RNF213	Q63HN8	2051	40	30	37	30	7.5209	7.3075	1	1	1	1	0.773652	0.852802	0.642349	0.690702	0.291279	0.352681	0.186185	0.239758	0.0719662	0.100346	0.0887231	0.105711	0.0434709	0.0507904	0.0435002	0.0585824	0.0262511	0.0388264	0.0313639	0.0419748	0.014544	0.0275304	0.0216015	0.0318179	0.00229948	0.00604038	0.00832756	0.0119872	0	0	-0.268327	-0.304146	-0.645664	-0.556787											0	-0.286237	-0.601225						0	0.0253278	0.0628452						0.029391	0.5	0.0619726	0.00292402	0.853377	0.722092	0.848547	0.977082	0.999994	0.5	0.938027	0.997076	0.146623	0.277908	0.151453	0.0229176	5.8864e-06	-0.601225	0.118944	1	3	45.7681	46.202	44.9274	45.2241	0.99907	0.998966	0.998229	0.997968	48.6261	0.132517	0.138784	-0.909305	0.0743443	1	1	0.00416993			1	-0.251983	0.183147	0.5
RNF214	Q8ND24	252	4	4	4	4	7.0872	6.6421	1	1	1	1	0.862589	0.874789	0.775096	0.763102	0.522918	0.48766	0.404703	0.383539	0.258972	0.200223	0.209992	0.178004	0.123344	0.0992206	0.117966	0.0967542	0.0863196	0.0769357	0.0884686	0.0730112	0.0634895	0.0464252	0.0624388	0.0499119	0.0058694	0.00579275	0.0198874	0.017214	0	0	-0.154298	-0.19706	-0.36972	-0.346504	-0.302462	-0.169699									0	-0.175679	-0.358112	-0.23608					0	0.0302374	0.0164163	0.0938776					0.0351328	0.5	0.0104298	0.000135416	0.00220373	0.223264	0.379354	0.72963	1	0.5	0.98957	0.999865	0.997796	0.776736	0.620646	0.27037	2.1971e-10	-0.769872	0.00266309	3	2	47.2032	46.903	46.5134	46.1544	0.991773	0.995328	0.992123	0.995593	50.3876	0.178277	0.166769	-0.719191	0.0915448	1	1	0.00583107			1	-0.37923	0.0158631	0.5
RNF216	Q9NWF9	35	1	1	1	1	7.8486	7.8522	1	1	1	1	0.738407	0.752682	0.775062	0.671621	0.581269	0.593488	0.62651	0.615182	0.489924	0.518128	0.564998	0.50994	0.120593	0.138692	0.203063	0.174121	0.0355896	0.0256393	0.0660835	0.0408549	0.0676026	0.0185468	0.0700959	0.0335873	0.0559401	0.01	0.0613926	0.0202489	0	0	0.0698951	-0.164395	0.108132	0.0517941	0.205688	-0.0229797	0.751789	0.328206							0	-0.0472499	0.0799633	0.0913543	0.539997				0	0.165668	0.0398372	0.161693	0.299518				0.133343	0.5	0.417756	0.637059	0.655472	0.981791	0.997006	0.965484	0.986118	0.5	0.582244	0.362941	0.344528	0.0182093	0.00299437	0.0345161	0.0138825	0.539997	0.0692485	1	5	47.8341	48.0256	49.3203	48.0947	0.984786	0.988187	0.987334	0.972761	57.4337	0.108383	0.100522	0.777621	0.336606	0	0	0.03297			0	0.609091		0.5
RNF220	Q5VTB9	60	1		1		6.612		1		1		0.843133		0.844516		0.731779		0.634855		0.45734		0.404081		0.208513		0.212312		0.164954		0.172389		0.104149		0.109394		0.0798584		0.0696527		0		0.00236459		-0.20498		-0.178621		0.0260441		0.0636031						0	0.00236459	-0.20498	-0.178621	0.0260441	0.0636031																												-0.20498		1	3	48.8305		49.02		0.985226		0.985731		55.496	0.262066	0.179664	0.189461		0	0	0.0696527			0	0.0469914
RNF25	Q96BH1	146	5	3	4	3	7.3885	7.1895	1	1	1	1	0.880658	0.913341	0.906838	0.891467	0.763483	0.797489	0.735796	0.797451	0.66885	0.691155	0.574263	0.613647	0.275989	0.316249	0.235991	0.286927	0.103298	0.140954	0.118763	0.150779	0.0567113	0.0900233	0.0644501	0.0849094	0.0214772	0.0263984	0.0326077	0.0373115	0	0	0.0422634	-0.034972	-0.0532909	-6.85138e-05	-0.219972	-0.1716	-0.225875	-0.140377		0.0972129					0	0.00364568	-0.0266797	-0.195786	-0.183126	0.0972129			0	0.0546136	0.0376339	0.0342037	0.0604563				0.0373815	0.5	0.520589	0.353318	0.00922993	0.0125405	0.971538	0.757942	0.999991	0.5	0.479411	0.646682	0.99077	0.98746	0.028462	0.242058	8.73646e-06	-0.378912	0.0863895	2	4	50.2729	50.5738	50.3619	50.6859	0.999875	0.998295	0.999414	0.998319	57.5511	0.138272	0.115625	0.100534	0.693896	1	1	0.0239378			1	-0.0842439	0.14532	0.5
RNF31	Q96EP0	522	9	10	8	9	7.4343	7.3735	1	1	1	1	0.794093	0.794096	0.708151	0.737132	0.379212	0.375245	0.277091	0.282111	0.0854311	0.120508	0.0962159	0.12291	0.0175503	0.0608089	0.0374588	0.0631655	0.0151242	0.0379019	0.0208438	0.0403756	0.0131733	0.0257167	0.0144645	0.0267863	0.00180499	0.00539981	0.00571242	0.0142421	0	0	-0.165252	-0.107391	-0.452645	-0.41157											0	-0.136321	-0.432107						0	0.0409138	0.0290446						0.0233195	0.5	0.247826	0.0250907	0.692437	0.992668	0.908817	0.68692	0.999991	0.5	0.752174	0.974909	0.307563	0.00733174	0.0911834	0.31308	9.21617e-06	-0.432107	0.00119865	1	3	46.2051	46.1428	45.5467	45.5749	0.999255	0.998858	0.999521	0.9979	49.3894	0.123058	0.130699	-0.613171	0.00309761	1	1	0.0036024			1	-0.12438	0.0100139	0.5
RNF34	Q969K3	68	1	0	1	0	6.6465		1		1		0.817076		0.705304		0.952765		1.06754		0.388689		0.479122		0.311828		0.220806		0.170392		0.191047		0.109743		0.104553		0.0167287		0.0296888		0		-0.212224		0.164102		0.301777		-0.497969		0.165069						0	-0.212224	0.164102	0.301777	-0.497969	0.165069																												-0.497969		1	5	49.0859		49.7558		0.931775		0.882467		50.094	0.299257	0.274977	0.669873		0	0	0.0167287	1		0	-0.174074
RNF4	P78317	33	1		1		7.2029		1		1		0.8628		1.04929		0.734369		0.811681		0.788135		0.834405		0.529612		0.768958		0.568688		0.662509		0.526924		0.600318		0.388687		0.46053		0		0.282313		0.144406		0.0823057		0.537969		0.220302		0.188133		0.244685		0	0.282313	0.144406	0.0823057	0.537969	0.220302	0.188133	0.244685																										0.537969		1	5			62.7037		0.454832		0.839249			0.81242	0.102535			0	0	0.388687			0	0.607561
RNF40	O75150	651	10	4	9	4	7.3176	7.3724	1	1	1	1	0.713199	0.720267	0.729985	0.733306	0.102139	0.122036	0.116889	0.118456	0.0166132	0.014828	0.0233266	0.0160572	0.0209684	0.0186257	0.0233234	0.0205932	0.0155839	0.0158448	0.0192738	0.0151606	0.0126403	0.00991946	0.0211347	0.0117549	0.00142191	0.01	0.0093884	0.00437743	0	0	0.0335617	0.0258838													0	0.0297227							0	0.00542911							0.00271455	0.5	0.517657	0.544949	0.672841	0.587834	0.571724	0.765486	0.864777	0.5	0.482343	0.455051	0.327159	0.412166	0.428276	0.234514	0.135223	0.0297227	0.0629193	1	2	44.9051	44.9599	45.0081	44.9808	0.999646	0.999834	0.999637	0.999722	47.0407	0.116041	0.117726	0.0619279	0.180455	1	1	0.00571095			1	0.224079	0.116188	0.5
RNF5	Q99942	203	4	2	4	2	7.948	7.8049	1	1	1	1	0.75203	0.838238	0.74272	0.755876	0.555981	0.566664	0.497272	0.47161	0.439806	0.461372	0.356202	0.327177	0.256535	0.283752	0.19379	0.188905	0.185745	0.18726	0.141045	0.122797	0.124541	0.118803	0.0887451	0.0810106	0.0153498	0.0168257	0.021981	0.0176719	0	0	-0.0179712	-0.149209	-0.161	-0.264899	-0.304173	-0.495857	-0.404661	-0.586967	-0.397171	-0.608773					0	-0.0835903	-0.212949	-0.400015	-0.495814	-0.502972			0	0.0927994	0.0734673	0.135541	0.12891	0.149626			0.0967239	0.5	0.222613	0.0358637	0.00192583	0.000485842	0.000440427	0.0003467	0.990121	0.5	0.777387	0.964136	0.998074	0.999514	0.99956	0.999653	0.00987898	-1.61175	0.000947063	4	3	48.3627	48.5879	47.7457	47.1654	0.971427	0.9758	0.99097	0.990329	57.786	0.166582	0.133053	-1.01974	0.0818797	0	1	0.0160877			0	-1.01444		0.5
RNF7	Q9UBF6	116	4	3	2	1	7.9523	8.159	1	1	1	1	0.818382	0.887742	0.832703	0.893653	0.6926	0.789756	0.653368	0.906125	0.687112	0.807189	0.652157	0.891521	0.50805	0.662183	0.534902	0.758916	0.46699	0.55521	0.487143	0.646628	0.356076	0.445444	0.324609	0.426403	0.182278	0.196106	0.209359	0.262404	0	0	0.0250267	0.0095731	-0.0841274	0.198304	-0.0753243	0.143364	0.0743034	0.196711	0.0609532	0.219903	-0.133479	-0.0630279	0.199838	0.420156	0	0.0172999	0.0570885	0.0340197	0.135507	0.140428	-0.0982536	0.309997	0	0.0109274	0.19971	0.154636	0.0865553	0.112395	0.0498166	0.155788	0.0962284	0.5	0.576279	0.735164	0.646988	0.922762	0.929208	0.144656	0.997045	0.5	0.423721	0.264836	0.353012	0.0772385	0.0707923	0.855344	0.00295463	0.309997	0.21274	1	8	58.3567	60.7257	56.0974	59.5744	0.762583	0.793186	0.845145	0.89587		0.232055	0.112628	-1.70528	0.502699	1	0	0.189192			0	0.435552		0.5
RNFT1				1		1		7.4852		1		1		0.857405		1.02534		0.960285		0.793689		0.988379		0.553584		0.714163		0.192284		0.434497		0.048923		0.0866195		0.0425594		0.01		0.012663		0		0.258048		-0.274889		-0.836264		-1.89301		-3.15076					0	0.258048	-0.274889	-0.836264	-1.89301	-3.15076																												-3.15076		1	6		55.2115		49.8987		0.945332		0.993793	61.8375	0.100036	0.121787	-5.31281		0	0	0.01			0	-2.17566
RNGTT	O60942	284	7	6	7	5	7.377	7.0778	1	1	1	1	0.722307	0.777178	0.565055	0.621084	0.33843	0.406644	0.16246	0.201488	0.0449405	0.0890364	0.0416788	0.0875223	0.0183019	0.0461225	0.0285928	0.0655174	0.0211701	0.0495064	0.0228384	0.0525785	0.0120113	0.0256085	0.0240968	0.0344784	0.011689	0.00421998	0.0150744	0.0107986	0	0	-0.354219	-0.323457	-1.05877	-1.01307											0	-0.338838	-1.03592						0	0.0217519	0.032313						0.0180216	0.5	0.056432	0.000203715	0.369034	0.992451	0.687979	0.997699	0.999268	0.5	0.943568	0.999796	0.630966	0.007549	0.312021	0.00230118	0.000732107	-1.03592	0.0364675	1	3	45.7522	46.1932	44.5047	44.7888	0.996671	0.995674	0.999452	0.996917	49.3894	0.121072	0.13603	-1.32597	0.0369701	1	1	0.00795447			1	-0.57997	0.0783835	0.5
RNH1	P13489	998	24	17	15	10	9.0687	8.8674	1	1	1	1	0.901717	0.931443	0.937932	0.918951	0.824969	0.813736	0.838092	0.811794	0.776472	0.7404	0.798729	0.746843	0.2834	0.31912	0.338165	0.339268	0.0210457	0.0125522	0.0326748	0.0274442	0.012555	0.00581042	0.0193554	0.0126258	0.00355428	0.000942435	0.0107952	0.00550649	0	0	0.0568085	-0.0194793	0.0227687	-0.00344754	0.0407719	0.0124992	0.254888	0.0883274							0	0.0186646	0.00966058	0.0266356	0.171608				0	0.0539436	0.0185377	0.0199918	0.117776				0.0420499	0.5	0.536385	0.518855	0.551836	0.795037	0.999251	0.999195	0.999999	0.5	0.463615	0.481145	0.448164	0.204963	0.000749125	0.000804593	9.33786e-07	0.171608	0.182678	1	5	50.733	50.5549	51.8537	51.1854	0.993516	0.991085	0.991727	0.985266	56.1419	0.100005	0.100001	0.875607	0.126962	1	1	0.00224836			1	0.331134	0.249305	0.5
RNLS	Q5VYX0	31	1		1		7.1676		1		1		0.931117		0.919266		0.856396		0.916001		0.939381		0.936677		0.658164		0.643366		0.487659		0.471245		0.227338		0.189455		0.01		0.00998942		0		-0.018479		0.0970713		-0.00415849		-0.032808		-0.0493945		-0.262982				0	-0.018479	0.0970713	-0.00415849	-0.032808	-0.0493945	-0.262982																											-0.262982		1	7	56.9522		56.483		0.908916		0.974812			0.102727	0.100017	-0.469192		0	0	0.00998942			0	0.00322823
RNMT	O43148	746	18	16	15	14	8.2584	8.2223	1	1	1	1	0.858549	0.906384	0.901521	0.890644	0.780563	0.835735	0.775538	0.789176	0.786741	0.837016	0.782276	0.807552	0.579972	0.679862	0.594128	0.652591	0.418341	0.46196	0.37642	0.401243	0.164519	0.1978	0.138575	0.146295	0.000269723	0.00403374	0.0062447	0.00883613	0	0	0.0704611	-0.0252724	-0.0093184	-0.0826976	-0.00820962	-0.0517008	0.034789	-0.0590632	-0.152334	-0.203292	-0.247586	-0.435168			0	0.0225943	-0.046008	-0.0299552	-0.0121371	-0.177813	-0.341377		0	0.0676939	0.0518869	0.0307529	0.0663635	0.036033	0.132641		0.055053	0.5	0.515684	0.468093	0.479211	0.491573	0.378788	0.278119	0.999698	0.5	0.484316	0.531907	0.520789	0.508427	0.621212	0.721881	0.000301843	-0.341377	0.133689	1	7	54.6774	55.3126	54.9275	54.8654	0.896503	0.927526	0.944288	0.931426		0.106635	0.100579	-0.0985392	0.786688	1	1	0.00215173			1	-0.0559226	0.197607	0.5
RNPEP	Q9H4A4	1096	32	37	17	14	8.6718	8.6757	1	1	1	1	0.899559	0.930803	0.895886	0.923989	0.617462	0.614229	0.558643	0.557006	0.19705	0.173505	0.180493	0.151837	0.0468656	0.0528909	0.061604	0.0597727	0.0300537	0.0344209	0.044088	0.0361749	0.0218288	0.0164157	0.0342596	0.0209732	0.00433609	0.00293372	0.0127731	0.00731776	0	0	-0.00590197	-0.0105998	-0.144423	-0.141083	-0.126618	-0.192457									0	-0.00825086	-0.142753	-0.159537					0	0.00332184	0.00236133	0.0465548					0.0130595	0.5	0.472132	0.12216	0.0985777	0.983097	0.988541	0.999177	1	0.5	0.527868	0.87784	0.901422	0.0169034	0.0114588	0.000823391	1.87654e-07	-0.159537	0.41117	1	4	47.5672	47.4878	47.4541	47.2705	0.999215	0.999205	0.998566	0.998772	50.2114	0.12981	0.136474	-0.16525	0.240341	1	1	0.0036349			1	0.0812789	0.457941	0.5
RNPS1				0		0																																																																																																					0	0				0
ROBO1	Q9Y6N7	627	12	13	12	12	7.8499	7.4691	1	1	1	1	0.887402	0.897275	0.906473	0.905333	0.818103	0.895724	0.785823	0.986825	0.84659	0.864099	0.81886	0.877416	0.660074	0.719683	0.655453	0.717728	0.573783	0.608809	0.566515	0.611313	0.515282	0.548478	0.513027	0.554337	0.360765	0.348883	0.345351	0.338997	0	0	0.0306752	0.0128984	-0.0580779	0.13974	-0.0480468	0.0220643	-0.0101354	-0.00392474	-0.0183906	0.00592235	-0.00632607	0.0153292	-0.0629948	-0.0414699	0	0.0217868	0.0408309	-0.0129913	-0.00703007	-0.00623414	0.00450157	-0.0522323	0	0.0125701	0.139878	0.049576	0.0043916	0.0171919	0.0153126	0.0152204	0.0317676	0.5	0.651286	0.764584	0.408088	0.449893	0.455537	0.532143	0.180284	0.5	0.348714	0.235416	0.591912	0.550107	0.544463	0.467857	0.819716	-0.0522323	0.199251	1	8	78.8973	69.814	60.6543	60.7686	0.512043	0.662165	0.88078	0.909731		0.428744	0.106135	-13.6442	0.0952469	1	1	0.342174			1	0.162243	0.266172	0.5
ROBO2	Q9HCK4	41	1		1		6.4755		1		1		0.839892		0.884181		0.800506		0.7048		0.721232		0.691071		0.51796		0.550315		0.3704		0.429828		0.34195		0.406347		0.214712		0.221138		0		0.0741381		-0.1837		-0.0616293		0.0874174		0.214675		0.248928		0.0425432		0	0.0741381	-0.1837	-0.0616293	0.0874174	0.214675	0.248928	0.0425432																										0.248928		1	7	57.0824		56.7795		0.911916		0.920602			0.391916	0.135309	-0.302868		0	0	0.214712			0	0.389474
ROCK1	Q13464	1743	37	25	29	22	7.9251	7.6988	1	1	1	1	0.902083	0.919064	0.91111	0.927378	0.731419	0.749233	0.645662	0.685431	0.228743	0.248822	0.161863	0.163972	0.0363379	0.0317939	0.0473035	0.0495695	0.0286633	0.021379	0.0340173	0.0318427	0.0155454	0.0133161	0.0273949	0.0212849	0.00231414	0.00227269	0.0104134	0.0103681	0	0	0.0143659	0.0129912	-0.179918	-0.128404	-0.498954	-0.601663									0	0.0136786	-0.154161	-0.550309					0	0.00097209	0.0364261	0.0726259					0.027506	0.5	0.561891	0.0517241	5.04418e-05	0.99991	0.999568	0.999996	1	0.5	0.438109	0.948276	0.99995	8.96476e-05	0.000431962	4.2174e-06	2.91999e-10	-0.550309	0.012422	1	4	48.0759	48.1689	47.7791	47.7995	0.99844	0.99909	0.998583	0.998707	50.6224	0.119608	0.131286	-0.333128	0.0198312	1	1	0.00229342			1	-0.213566	0.0383545	0.5
ROCK2	O75116	1704	33	21	30	21	7.9006	7.8727	1	1	1	1	0.886002	0.875854	0.915342	0.951549	0.631191	0.689644	0.526841	0.560505	0.121644	0.15106	0.0945719	0.106629	0.0251494	0.0420048	0.033268	0.0522468	0.0212157	0.0480871	0.0258533	0.053417	0.0134584	0.0404433	0.0203088	0.0442103	0.00233076	0.00929848	0.0093616	0.0178647	0	0	0.047002	0.119589	-0.260709	-0.299124		-0.502516									0	0.0832954	-0.279916	-0.502516					0	0.0513266	0.0271636						0.0261634	0.5	0.658313	0.0948562	0.0277205	0.949149	0.851326	0.949901	0.999984	0.5	0.341687	0.905144	0.97228	0.0508509	0.148674	0.0500987	1.58946e-05	-0.502516	0.137376	1	4	47.4843	47.6847	47.1732	47.1869	0.997882	0.993686	0.999395	0.9983	49.7417	0.131233	0.138162	-0.404468	0.056517	1	1	0.00581462	1		1	-0.177505	0.201785	0.5
ROGDI				2		2		6.7402		1		1		0.803392		0.638357		0.403303		0.236735		0.151444		0.138394		0.0893666		0.0922872		0.0610025		0.0541859		0.0295747		0.0382604		0.0039089		0.0134302		0		-0.331741		-0.768592		-0.130006									0	-0.331741	-0.768592	-0.130006																														-0.768592		1	3		46.3107		44.9957		0.996651		0.994634	49.5068	0.153133	0.1581	-1.31504		0	0	0.0039089			0	-0.378265
ROMO1	P60602	142	7	3	2	1	8.3293	8.3847	1	1	1	1	0.849716	0.91066	0.857745	0.932911	0.763255	0.77895	0.835196	0.925449	0.908462	0.886613	1.08608	1.03306	0.860451	0.703599	0.943185	0.927586	0.709682	0.737696	0.797434	0.874091	0.704618	0.672199	0.655914	0.855013	0.459579	0.502289	0.399428	0.553204	0	0	0.0135679	0.0348271	0.129949	0.248624	0.257634	0.220546	0.132447	0.398727	0.168192	0.244757	-0.103334	0.347057	-0.202376	0.139295	0	0.0241975	0.189287	0.23909	0.265587	0.206475	0.121861	-0.0315406	0	0.0150325	0.0839154	0.0262252	0.188288	0.0541401	0.318475	0.241598	0.115959	0.5	0.58254	0.936631	0.968908	0.978916	0.950252	0.846222	0.393039	0.5	0.41746	0.0633686	0.0310922	0.0210843	0.0497482	0.153778	0.606961	0.711152	0.0295745	3	4			58.9912	65.7664	0.00518991	0.20839	0.865844	0.860831						1	0	0.476316			0	0.738231		0.5
ROR1				2		2		6.5448		1		1		0.858746		0.790538		0.491932		0.420132		0.192202		0.183987		0.110328		0.111451		0.0868334		0.0847843		0.0423733		0.0640641		0.0102215		0.0270316		0		-0.119398		-0.227616		-0.0630193									0	-0.119398	-0.227616	-0.0630193																														-0.227616		1	3		46.8824		46.4105		0.994334		0.994294	50.2114	0.176507	0.174418	-0.471866		0	0	0.0102215			0	0.0299124
ROR2	Q01974	55	0	2	0	2		6.3048		1		1		0.968022		0.949614		0.739359		0.762264		0.559536		0.54056		0.20706		0.193099		0.0804462		0.112034		0.0418528		0.0790508		0.0387534		0.0298254		0		-0.0276988		0.0440145		-0.0497757		-0.100712							0	-0.0276988	0.0440145	-0.0497757	-0.100712																													-0.100712		1	5		49.3893		49.7707		0.996834		0.996731	54.9088	0.163666	0.151043	0.38131		0	0	0.0298254			0	0.125664
RP2	O75695	249	13	8	7	6	7.8992	7.9556	1	1	1	1	0.910937	0.927553	0.934496	0.923105	0.814984	0.804478	0.807047	0.79844	0.69183	0.639562	0.573606	0.511791	0.0840468	0.0714001	0.0893901	0.0740198	0.0165991	0.00627557	0.0283314	0.0209591	0.0140218	0.00545627	0.0239673	0.0207748	0.000632285	0.000534149	0.011034	0.00858312	0	0	0.0368374	-0.00693612	-0.0141196	-0.0108686	-0.270357	-0.32153									0	0.0149506	-0.0124941	-0.295943					0	0.0309526	0.00229878	0.0361846					0.017359	0.5	0.523112	0.480682	0.133856	0.607423	0.99967	0.999805	1	0.5	0.476888	0.519318	0.866144	0.392577	0.000329642	0.000195223	1.87309e-08	-0.295943	0.0974352	1	4	49.926	49.6497	49.949	49.4178	0.994008	0.99386	0.998338	0.997676	53.4409	0.1	0.105627	-0.104459	0.760447	1	1	0.000583217			1	-0.0216421	0.159261	0.5
RPA1	P27694	595	15	11	11	9	8.2728	8.03	1	1	1	1	0.836032	0.916461	0.827953	0.801272	0.559264	0.574684	0.447714	0.466841	0.221364	0.236979	0.14731	0.164262	0.0317573	0.0402729	0.0413393	0.0493176	0.0151489	0.0257888	0.0174953	0.0232968	0.00529773	0.00923564	0.010976	0.0131457	0.000330313	0.000961877	0.00557482	0.00548094	0	0	-0.0140092	-0.193783	-0.320952	-0.299839	-0.587567	-0.528766									0	-0.103896	-0.310396	-0.558166					0	0.127119	0.0149294	0.0415784					0.0459067	0.5	0.360562	0.149594	0.0391532	0.868516	0.541959	0.989361	1	0.5	0.639438	0.850406	0.960847	0.131484	0.458041	0.0106391	3.51221e-07	-0.558166	0.0262473	1	4	47.3009	47.4624	46.7756	46.6763	0.999235	0.999123	0.999772	0.999461	50.9747	0.1089	0.111223	-0.655681	0.02027	1	1	0.000646095			1	-0.219494	0.0631234	0.5
RPA2	P15927	156	11	9	4	5	8.0676	8.075	1	1	1	1	0.867439	0.888387	0.848682	0.85849	0.647866	0.63105	0.574615	0.583673	0.452661	0.448816	0.432907	0.444831	0.373472	0.409806	0.392559	0.422041	0.33872	0.349786	0.318052	0.310723	0.127834	0.130335	0.110848	0.0974037	0.00846695	0.00184394	0.016239	0.00747815	0	0	-0.031538	-0.049387	-0.173101	-0.112593	-0.0643732	-0.0128682	0.0719071	0.0424425	-0.0908292	-0.170845					0	-0.0404625	-0.142847	-0.0386207	0.0571748	-0.130837			0	0.0126212	0.0427854	0.0364196	0.0208346	0.0565797			0.0282067	0.5	0.416168	0.23056	0.419922	0.617444	0.249309	0.0626357	0.999991	0.5	0.583832	0.76944	0.580078	0.382556	0.750691	0.937364	9.20457e-06	-0.142847	0.0230698	1	3	50.8584	50.5228	50.695	50.318	0.867815	0.886874	0.902662	0.911201	65.889	0.110835	0.108335	-0.184113	0.541601	1	1	0.00515544			1	0.0938722	0.0578197	0.5
RPA3	P35244	56	3		2		7.6693		1		1		0.773487		0.830718		0.533973		0.48809		0.373744		0.394476		0.302628		0.370441		0.271092		0.284055		0.0965466		0.0918075		0.00190956		0.0165921		0		0.102981		-0.129618		0.0778884		0.291697		0.0673869						0	0.102981	-0.129618	0.0778884	0.291697	0.0673869																												0.291697		1	5	48.7143		49.6125		0.902496		0.897493		63.8339	0.107632	0.108342	0.898172		0	0	0.00190956			0	0.421744
RPAIN	Q86UA6	41	1	1	1	1	6.7406	7.515	1	1	1	1	0.895477	0.879329	0.834878	0.855933	0.604609	0.513077	0.571401	0.466222	0.343817	0.314882	0.364605	0.30527	0.104549	0.118557	0.133358	0.128581	0.0836262	0.110029	0.0999225	0.0893703	0.0594135	0.091247	0.0610415	0.0524143	0.0184897	0.0466531	0.0320746	0.0494794	0	0	-0.101092	-0.0389057	-0.0814998	-0.13816	0.0846923	-0.0447221									0	-0.0699987	-0.10983	0.0199851					0	0.0439722	0.0400645	0.0915098					0.0438866	0.5	0.373557	0.307199	0.536773	0.852805	0.460303	0.0516615	0.9673	0.5	0.626443	0.692801	0.463227	0.147195	0.539697	0.948339	0.0326997	-0.10983	0.61928	1	3	47.8526	47.1918	48.1605	47.1533	0.995162	0.993427	0.996738	0.991482	52.9711	0.201212	0.155338	0.134681	0.843833	0	0	0.0325714			0	0.118784		0.5
RPAP1	Q9BWH6	359	5	6	5	6	7.1005	6.9875	1	1	1	1	0.814813	0.93794	0.794274	0.714692	0.605293	0.645602	0.527337	0.576667	0.435364	0.449624	0.278001	0.288231	0.151606	0.146924	0.0885411	0.106623	0.0416953	0.0425675	0.0604456	0.0601105	0.0224695	0.0431378	0.0392591	0.0511902	0.00343603	0.00635555	0.0128417	0.0204154	0	0	-0.0368315	-0.392175	-0.198907	-0.162907	-0.64713	-0.641493	-0.775906								0	-0.214503	-0.180907	-0.644312	-0.775906				0	0.251266	0.0254559	0.00398645					0.0701771	0.5	0.0686013	0.101183	0.000388696	0.000510494	0.99836	0.998528	1	0.5	0.931399	0.898817	0.999611	0.99949	0.00163967	0.00147183	9.06969e-08	-1.42022	0.00108178	2	4	48.1782	48.5017	47.4321	47.2389	0.999882	0.995681	0.998572	0.991793	53.7932	0.117458	0.116785	-1.00445	0.0334345	1	1	0.00489579			1	-0.869929	0.00948409	0.5
RPAP2				1		1		6.5043		1		1		0.787608		0.607091		0.290675		0.196898		0.11382		0.0922766		0.0549433		0.0632621		0.0392949		0.0482801		0.0290919		0.0302746		0.01		0.0122554		0		-0.375566		-0.561961											0	-0.375566	-0.561961																															-0.561961		1	3		45.765		44.7176		0.998909		0.99729	48.3912	0.145723	0.146183	-1.04735		0	0	0.01			0	-0.222357
RPAP3	Q9H6T3	678	11	14	9	13	7.6117	7.5006	1	1	1	1	0.832967	0.876207	0.849852	0.864189	0.601876	0.648961	0.49944	0.510628	0.240888	0.270728	0.142389	0.139196	0.0276353	0.0369747	0.0403774	0.0403712	0.0206449	0.0246874	0.0308607	0.0284362	0.0155228	0.0169699	0.0266177	0.0234324	0.00627007	0.00320182	0.0143132	0.0104006	0	0	0.0289518	-0.0199247	-0.269156	-0.345859	-0.758528	-0.959729									0	0.00451353	-0.307507	-0.859128					0	0.0345609	0.0542376	0.142271					0.0577673	0.5	0.512075	0.031041	9.64149e-05	0.977797	0.988197	0.999065	0.999999	0.5	0.487925	0.968959	0.999904	0.0222025	0.0118028	0.000935374	1.39452e-06	-1.16664	0.00362642	2	3	47.5171	47.809	47.0479	46.9767	0.997405	0.998563	0.998815	0.999062	51.3271	0.110719	0.12283	-0.650748	0.0493843	1	1	0.00473595			1	-0.678596	0.0187923	0.5
RPE	Q96AT9	323	6	8	5	5	7.8568	7.6209	1	1	1	1	0.874864	0.908228	0.916489	0.936602	0.82006	0.82192	0.829496	0.944565	0.838943	0.908602	0.886375	0.948293	0.667844	0.789897	0.689715	0.812208	0.562291	0.654234	0.576086	0.669676	0.351224	0.502813	0.349217	0.471168	0.00973347	0.0243744	0.0377541	0.0555028	0	0	0.0670588	0.0443813	0.0165041	0.200652	0.0793439	0.0616846	0.0464903	0.040185	0.0349657	0.0336551	-0.00826759	-0.0937803			0	0.0557201	0.108578	0.0705143	0.0433376	0.0343104	-0.0510239		0	0.0160354	0.130212	0.012487	0.00445847	0.000926739	0.0604666		0.0320838	0.5	0.653804	0.7769	0.691232	0.621045	0.596487	0.358481	1	0.5	0.346196	0.2231	0.308768	0.378955	0.403513	0.641519	3.95071e-07	0.108578	0.366337	1	3	58.6079	60.5275	58.17	58.9244	0.762039	0.767891	0.93694	0.963688	65.5367	0.100022	0.121405	-1.02047	0.426702	1	1	0.0170539			1	0.283577	0.418296	0.5
RPF2				0		0																																																																																																					0	0				0
RPIA	P49247	113	2	3	2	3	7.6668	7.3863	1	1	1	1	0.920373	0.898502	0.997146	0.970484	0.909256	0.851552	0.888344	0.898251	0.878211	0.915257	0.914574	0.969516	0.800595	0.85067	0.781575	0.924941	0.761386	0.81473	0.764524	0.915623	0.723798	0.817033	0.73795	0.865687	0.485885	0.59572	0.523256	0.631137	0	0	0.115585	0.111182	-0.0335671	0.0770238	0.0585318	0.0830874	-0.0346893	0.120761	0.00593492	0.168432	0.0279354	0.0834511	0.106904	0.0833189	0	0.113384	0.0217283	0.0708096	0.043036	0.0871837	0.0556933	0.0951112	0	0.00311331	0.0781996	0.0173634	0.10992	0.114903	0.0392555	0.0166769	0.047429	0.5	0.956506	0.638882	0.869048	0.757094	0.91281	0.814343	0.929012	0.5	0.0434945	0.361118	0.130952	0.242906	0.0871897	0.185657	0.0709884	0.113384	0.0492542	1	2	66.6489		59.2439	66.1382	0.198052		0.897623	0.764203		0.1	0.464482	-3.95784		0	1	0.540802			0	0.287203		0.5
RPL10	P27635	501	17	19	10	9	8.4471	8.372	1	1	1	1	0.694344	1.08586	0.880523	1.49666	0.484679	0.534821	0.552046	1.24307	0.362241	0.297008	0.390603	0.598498	0.0741977	0.147015	0.0735646	0.156491	0.0293889	0.0305113	0.0320299	0.0644903	0.0127412	0.0203186	0.0210492	0.0485889	0.000335199	0.00140802	0.00527567	0.0104336	0	0	0.342711	0.462912	0.187758	1.21678	0.108752	1.01084		0.0901105							0	0.402812	0.702269	0.559798	0.0901105				0	0.084995	0.727629	0.637875					0.362625	0.5	0.866826	0.965889	0.933214	0.544209	0.945067	0.991651	0.999999	0.5	0.133174	0.0341109	0.066786	0.455791	0.0549329	0.00834875	1.25936e-06	0.702269	0.356323	1	3	46.7938	47.4783	48.1382	49.8413	0.996001	0.966681	0.994629	0.851843	51.9142	0.123996	0.150175	1.85373	0.180832	1	1	0.000871611		46.9	1	0.731529	0.409442	0.5
RPL10A	P62906	398	13	16	6	7	8.7032	7.8688	1	1	1	1	0.943784	1.11062	0.992039	1.32294	0.852891	0.964092	0.906381	1.31906	0.794957	0.792274	0.840642	1.06278	0.463751	0.573975	0.55034	0.671335	0.325648	0.342942	0.41142	0.504646	0.126735	0.196238	0.163632	0.232073	0.00198872	0.00597489	0.00472226	0.0113613	0	0	0.0719403	0.252377	0.087757	0.452263	0.0806139	0.423765	0.246973	0.226045	0.337299	0.557308	0.36864	0.241973			0	0.162158	0.27001	0.252189	0.236509	0.447303	0.305306		0	0.127588	0.257745	0.242644	0.0147977	0.15557	0.0895666		0.126844	0.5	0.900354	0.977016	0.970452	0.963207	0.998063	0.986069	0.999997	0.5	0.0996459	0.0229843	0.0295483	0.0367932	0.00193664	0.0139309	2.58643e-06	1.51132	0.279368	5	3	53.4383	54.2152	55.4065	56.6842	0.959649	0.934281	0.96687	0.824089	64.5972	0.102012	0.100022	2.21862	0.0972827	1	1	0.0039818			1	1.34197	0.342021	0.5
RPL11	P62913	204	5	7	4	6	8.121	8.3128	1	1	1	1	0.549819	0.983852	0.736799	1.29992	0.323209	0.441365	0.424983	0.972218	0.278796	0.228174	0.317439	0.47377	0.0575515	0.123994	0.0617217	0.149409	0.0268779	0.0342124	0.0238702	0.0650889	0.0106827	0.0285245	0.0165056	0.0499922	0.000358653	0.00189613	0.00338249	0.0177123	0	0	0.422315	0.40191	0.394938	1.13931	0.187271	1.05405									0	0.412112	0.767123	0.620663					0	0.0144282	0.526348	0.612908					0.288421	0.5	0.922959	0.991348	0.978339	0.748339	0.906498	0.988278	1	0.5	0.0770406	0.00865153	0.0216614	0.251661	0.0935025	0.0117219	2.4368e-07	1.38779	0.205913	2	3	44.9973	46.7991	46.7922	49.5985	0.994809	0.985227	0.994777	0.934875	52.5601	0.128154	0.131349	2.29719	0.302219	1	1	0.00112739		46.9,49.8	1	1.24876	0.272341	0.5
RPL12	P30050	492	11	18	6	8	8.8768	8.7883	1	1	1	1	0.971657	1.13741	1.06998	1.53098	0.952151	0.875748	0.930826	1.42923	0.95016	0.927604	0.922274	1.33509	0.621212	0.70586	0.735575	1.04139	0.623444	0.613324	0.736564	0.999823	0.598061	0.666922	0.824308	1.14435	0.065697	0.084111	0.0902969	0.140788	0	0	0.139064	0.428705	-0.0326781	0.706646	-0.0429755	0.525351	0.243787	0.561058	0.24055	0.705024	0.462892	0.778943			0	0.283885	0.336984	0.241188	0.402422	0.472787	0.620918		0	0.204807	0.522781	0.401867	0.224345	0.328433	0.223482		0.272245	0.5	0.904566	0.936401	0.869819	0.962255	0.978796	0.993759	0.992652	0.5	0.0954341	0.063599	0.130181	0.0377446	0.021204	0.00624094	0.00734781	1.49613	0.0734563	3	5	62.9658	63.3319	59.9701	65.6137	0.750849	0.686153	0.939591	0.411318				-0.356931	0.911098	1	1	0.074904			0	1.33051		0.5
RPL13	P26373	350	8	13	6	8	8.6182	8.5068	1	1	1	1	0.764433	1.14159	0.948439	1.80851	0.616946	0.572988	0.649135	1.51956	0.50862	0.331723	0.460888	0.69952	0.109132	0.187787	0.0875251	0.193139	0.0409365	0.0193374	0.0499303	0.068471	0.0182711	0.0135866	0.0381891	0.0650633	0.00947841	0.00885848	0.0211662	0.031366	0	0	0.311165	0.663751	0.0733743	1.40707	-0.142171	1.07639		0.0405406							0	0.487458	0.740224	0.467108	0.0405406				0	0.249316	0.943067	0.861651					0.513508	0.5	0.843403	0.930648	0.833631	0.384003	0.977306	0.997439	0.995333	0.5	0.156597	0.0693523	0.166369	0.615997	0.0226938	0.00256127	0.00466676	0.740224	0.35274	1	3	48.2206	47.8574	48.9583	49.9254	0.991654	0.950572	0.993721	0.703573	52.9124	0.122097	0.184582	1.40289	0.113035	1	1	0.00916844		46.9	1	0.760166	0.406263	0.5
RPL13A	P40429	280	11	12	7	8	8.2742	8.1128	1	1	1	1	0.720931	1.11088	0.897263	1.52361	0.52132	0.557774	0.657745	1.43984	0.405173	0.306874	0.424123	0.653884	0.0921485	0.147568	0.0838655	0.173458	0.0367141	0.0309356	0.0336389	0.0662319	0.0119574	0.0206381	0.0252	0.0627146	0.000294154	0.0024446	0.00733078	0.0164045	0	0	0.31567	0.455786	0.33536	1.36816	0.0659443	1.09139		0.233214							0	0.385728	0.85176	0.578666	0.233214				0	0.099077	0.730299	0.725097					0.388618	0.5	0.791712	0.953977	0.883478	0.541566	0.844478	0.992229	0.999992	0.5	0.208288	0.0460226	0.116522	0.458434	0.155522	0.00777143	7.68229e-06	0.85176	0.27274	1	3	47.2338	47.6334	48.785	49.8865	0.995825	0.962762	0.998461	0.803991	52.1491	0.124568	0.172972	1.90215	0.0832088	1	1	0.00136938		46.9	1	0.844322	0.335751	0.5
RPL14	P50914	275	10	11	7	9	8.7348	8.7553	1	1	1	1	0.739723	1.10335	0.932633	1.77909	0.567352	0.573767	0.618826	1.55578	0.456424	0.348393	0.441567	0.768156	0.114176	0.193635	0.0967147	0.252576	0.0605757	0.0626862	0.0571659	0.138311	0.0360093	0.0504403	0.0526868	0.116148	0.0140529	0.0141959	0.030152	0.0452372	0	0	0.334325	0.689242	0.12529	1.4391	-0.0477418	1.14068		0.383373							0	0.511784	0.782197	0.546471	0.383373				0	0.250964	0.929006	0.840343					0.505079	0.5	0.884393	0.959587	0.898253	0.569526	0.891481	0.972524	0.99667	0.5	0.115607	0.0404126	0.101747	0.430474	0.108519	0.0274758	0.00333048	0.782197	0.360934	1	3	47.7549	47.7993	48.7441	50.153	0.995009	0.96003	0.993579	0.679092	52.4427	0.15567	0.221151	1.67142	0.141119	1	1	0.0141244		46.9	1	0.791836	0.413667	0.5
RPL15	P61313	197	6	8	5	8	8.0823	8.3002	1	1	1	1	0.726436	1.27459	0.937337	1.85631	0.539071	0.571871	0.627897	1.70107	0.42445	0.2969	0.424746	0.802461	0.0970493	0.134982	0.0918127	0.154411	0.0435207	0.006682	0.0421544	0.0482349	0.0232749	0.00502352	0.0374144	0.045975	0.000504264	0.000208748	0.0140147	0.00983042	0	0	0.367732	0.542406	0.220052	1.57268	0.00100323	1.43445		0.194012							0	0.455069	0.896367	0.717728	0.194012				0	0.123513	0.956454	1.0136					0.523392	0.5	0.729027	0.878583	0.828354	0.530756	0.959192	0.988144	0.999979	0.5	0.270973	0.121417	0.171646	0.469244	0.0408076	0.0118564	2.08709e-05	0.896367	0.339827	1	3	47.4155	47.6264	48.7188	50.4582	0.995434	0.920061	0.995328	0.668424	51.6794	0.128507	0.168834	2.06751	0.142212	1	1	0.000356506		46.9	1	0.877979	0.394929	0.5
RPL17	P18621	194	4	4	3	3	7.4504	7.3127	1	1	1	1	0.698152	1.06599	0.915767	1.50049	0.520907	0.548124	0.654295	1.31451	0.432032	0.342381	0.559383	0.688381	0.113194	0.200751	0.174381	0.220213	0.0404161	0.0446618	0.340925	0.100849	0.0153347	0.0468079	0.0757841	0.0935005	0.00236594	0.0141304	0.0730568	0.0383321	0	0	0.391439	0.493242	0.328916	1.26195	0.372698	1.00761	0.623448	0.133491	3.07645						0	0.44234	0.795434	0.690152	0.37847	3.07645			0	0.0719857	0.659757	0.448948	0.346452				0.305428	0.5	0.723982	0.85249	0.819979	0.695036	0.992393	0.977141	0.999276	0.5	0.276018	0.14751	0.180021	0.304964	0.00760735	0.022859	0.000724076	3.07645	0.149012	1	6	47.2323	47.6952	50.6082	49.9664	0.994418	0.964894	0.88977	0.823485	52.8537	0.133138	0.266187	2.82358	0.0190753	1	1	0.00824816	1		1	2.5229	0.214022	0.5
RPL18	Q07020	393	8	7	5	4	8.116	8.4062	1	1	1	1	0.756924	1.14677	0.943277	1.81517	0.584368	0.555258	0.644991	1.51335	0.459957	0.290839	0.446589	0.686821	0.105962	0.142853	0.0831155	0.144825	0.038983	0.00644825	0.0360428	0.0397044	0.0183809	0.00611559	0.0259634	0.0398359	0.00149813	0.00110514	0.00765036	0.00833451	0	0	0.317533	0.662537	0.142401	1.44652	-0.0425507	1.23972									0	0.490035	0.794459	0.598582					0	0.243955	0.92215	0.906699					0.518201	0.5	0.761705	0.87057	0.806099	0.403956	0.955552	0.981248	0.998525	0.5	0.238295	0.12943	0.193901	0.596044	0.0444476	0.0187518	0.0014745	0.794459	0.326839	1	3	47.8751	47.6023	48.8779	49.9108	0.994975	0.954423	0.994936	0.716803	52.3253	0.118126	0.160033	1.65566	0.0902152	1	1	0.00130163		46.9	1	0.801088	0.3833	0.5
RPL18A	Q02543	357	12	13	8	7	8.5187	8.229	1	1	1	1	0.727789	1.22652	0.929189	1.76859	0.521547	0.552305	0.581493	1.51124	0.399109	0.277823	0.377708	0.730578	0.0723744	0.139739	0.0606515	0.153606	0.0234114	0.0126448	0.0221067	0.0468232	0.00915321	0.0153972	0.017871	0.0456473	0.00492048	0.00390174	0.00877564	0.0107275	0	0	0.352452	0.528028	0.156963	1.4522	-0.0795129	1.39487		0.136496							0	0.44024	0.804582	0.65768	0.136496				0	0.124151	0.915871	1.04255					0.520643	0.5	0.807298	0.935407	0.897183	0.452553	0.953285	0.986502	0.979611	0.5	0.192702	0.0645933	0.102817	0.547447	0.0467152	0.0134985	0.020389	0.804582	0.364299	1	3	47.2122	47.2521	48.278	49.9862	0.994221	0.934973	0.994099	0.727709	51.4445	0.127158	0.156606	1.89997	0.156161	1	1	0.00441111		46.9	1	0.808725	0.416446	0.5
RPL19	P84098	202	5	5	4	4	7.9492	8.0195	1	1	1	1	0.769553	1.09917	0.929554	1.73584	0.581722	0.593251	0.581025	1.48623	0.455373	0.361862	0.374772	0.697621	0.111869	0.143213	0.0901055	0.146141	0.0377968	0.0180338	0.0347431	0.0497675	0.0122895	0.0201125	0.0309704	0.0523654	0.00878553	0.00581322	0.0231523	0.0262297	0	0	0.272518	0.659223	-0.00172962	1.32494	-0.281033	0.947005									0	0.46587	0.661606	0.332986					0	0.273442	0.938098	0.868354					0.519974	0.5	0.850366	0.924117	0.774201	0.372979	0.926804	0.994847	0.99896	0.5	0.149634	0.0758832	0.225799	0.627021	0.0731962	0.0051525	0.00104023	0.661606	0.431811	1	3	47.9005	48.0621	48.2962	49.9208	0.996268	0.966877	0.994929	0.740962	52.795	0.118355	0.168223	1.12718	0.301395	1	1	0.00729937		46.9	1	0.700848	0.476271	0.5
RPL21	P46778	262	5	7	5	5	8.3067	8.1786	1	1	1	1	0.716839	1.11727	0.931838	1.70296	0.515903	0.542911	0.602859	1.4491	0.407165	0.308455	0.416499	0.670766	0.0692034	0.17569	0.0658387	0.186891	0.0205224	0.0474458	0.0241638	0.0879676	0.00390643	0.0324243	0.0206541	0.0716261	0.01	0.00177129	0.00841876	0.0150331	0	0	0.37843	0.608069	0.22472	1.41637	0.032697	1.12075		0.0891588							0	0.49325	0.820546	0.576724	0.0891588				0	0.162379	0.842625	0.76937					0.443594	0.5	0.766142	0.880765	0.800846	0.505142	0.795467	0.988597	0.971814	0.5	0.233858	0.119235	0.199154	0.494858	0.204533	0.011403	0.0281865	0.820546	0.325253	1	3	47.1492	47.4681	48.5308	49.9019	0.992011	0.956924	0.993354	0.745395	52.0317	0.129645	0.175191	1.90771	0.113418	1	1	0.00588564		46.9	1	0.820771	0.382905	0.5
RPL22	P35268	344	6	6	6	5	8.6996	8.4986	1	1	1	1	0.762637	1.16586	0.924725	1.47604	0.619998	0.636965	0.724594	1.29737	0.618821	0.488164	0.638068	0.819256	0.226043	0.312488	0.271107	0.393353	0.182943	0.167631	0.212658	0.295222	0.118458	0.115182	0.145402	0.157454	0.00338228	0.00238627	0.0144627	0.0224187	0	0	0.278028	0.340337	0.22491	1.02631	0.0441878	0.746948	0.262263	0.332022	0.217142	0.816508		0.451015			0	0.309183	0.625608	0.395568	0.297143	0.516825	0.451015		0	0.0440591	0.566672	0.496927	0.0493274	0.423816			0.263467	0.5	0.853358	0.975156	0.906615	0.844306	0.952812	0.89477	0.999998	0.5	0.146642	0.0248442	0.0933852	0.155694	0.0471881	0.10523	1.91522e-06	0.625608	0.275789	1	3	49.441	48.92	51.3552	53.205	0.977113	0.912697	0.986302	0.779618	57.6098	0.178811	0.175772	3.09962	0.0841452	1	1	0.00288428		46.9	1	0.673686	0.338368	0.5
RPL22L1	Q6P5R6	111	1		1		7.1977		1		1		0.647994		0.772082		0.519556		0.612691		0.460924		0.519921		0.231427		0.226943		0.131777		0.148495		0.0980643		0.113525		0.00576092		0.0161507		0		0.252774		0.237881		0.173765		-0.0282259								0	0.252774	0.237881	0.173765	-0.0282259																													0.252774		1	2	47.531		49.4145		0.990548		0.996217		59.9585	0.104253	0.101896	1.8835		0	0	0.00576092			0	0.392376
RPL23	P62829	154	5	9	3	4	7.6332	8.4026	1	1	1	1	0.747123	1.01709	0.888114	1.28748	0.554981	0.563192	0.654382	1.12393	0.423765	0.355793	0.486851	0.591284	0.119655	0.206489	0.114718	0.212066	0.05362	0.0715415	0.0643193	0.106818	0.0332492	0.0555639	0.0438152	0.0843939	0.00380446	0.0069163	0.0141826	0.0190669	0	0	0.2494	0.340105	0.237696	0.99685	0.200214	0.732813		0.03845							0	0.294752	0.617273	0.466513	0.03845				0	0.0641381	0.536803	0.376605					0.244387	0.5	0.92825	0.99592	0.984258	0.476513	0.976141	0.988424	0.999997	0.5	0.0717496	0.00408017	0.0157425	0.523487	0.0238594	0.0115761	2.9921e-06	1.08379	0.122393	2	3	47.6312	47.8408	49.1029	49.8513	0.997888	0.974085	0.996444	0.918606	52.8537	0.145843	0.173062	1.74108	0.0463742	1	1	0.00536038			1	1.01939	0.186444	0.5
RPL23A	P62750	199	6	9	5	7	8.5084	8.6117	1	1	1	1	0.705469	0.99564	0.928163	1.67293	0.577198	0.564867	0.718148	1.65752	0.509239	0.369343	0.546585	0.865594	0.0989362	0.18709	0.109056	0.211407	0.0553959	0.0290645	0.0681991	0.101673	0.0311525	0.0398779	0.0630687	0.098086	0.0188845	0.0189101	0.0394039	0.058014	0	0	0.395795	0.748678	0.315215	1.55305	0.102103	1.22873		0.176288							0	0.572236	0.934131	0.665417	0.176288				0	0.249526	0.87528	0.796646					0.480363	0.5	0.913069	0.980629	0.940075	0.653576	0.988378	0.992571	0.996534	0.5	0.0869312	0.0193708	0.0599254	0.346424	0.0116217	0.00742906	0.00346613	0.934131	0.262491	1	3	47.7822	47.9306	49.6078	51.254	0.984807	0.980665	0.994201	0.70151	53.617	0.126416	0.207531	2.57458	0.0894323	1	1	0.0188973		46.9	1	0.906473	0.326782	0.5
RPL24	P83731	277	12	8	7	6	8.2189	8.278	1	1	1	1	0.724942	1.08641	0.896516	1.55293	0.520534	0.522902	0.598544	1.3083	0.425328	0.270034	0.421442	0.586202	0.09261	0.138003	0.0894705	0.160206	0.0435938	0.0173399	0.050532	0.0730147	0.0308046	0.0205901	0.0556791	0.0848093	0.0114251	0.0155763	0.0288062	0.0387247	0	0	0.306463	0.51542	0.201465	1.32308	-0.0132413	1.11826		0.215231							0	0.410941	0.762271	0.552507	0.215231				0	0.147755	0.793099	0.800089					0.435236	0.5	0.807634	0.938132	0.874916	0.570877	0.984524	0.99495	0.992052	0.5	0.192366	0.061868	0.125084	0.429123	0.0154762	0.00504958	0.00794793	0.762271	0.309734	1	3	47.3131	47.2634	48.5049	49.8323	0.994697	0.969388	0.994981	0.820427	51.7381	0.137098	0.184936	1.88038	0.105393	1	1	0.0135007		46.9	1	0.776802	0.368445	0.5
RPL26	P61254	146	1	11	1	7	7.6504	8.467	1	1	1	1	0.673293	1.06548	0.892875	1.61873	0.508845	0.499317	0.507718	1.25939	0.410643	0.263559	0.341232	0.588568	0.122113	0.157324	0.123448	0.15821	0.0699731	0.0220614	0.0729475	0.05577	0.0511412	0.01534	0.0506657	0.0481176	0.0149764	0.00252032	0.0121173	0.0150209	0	0	0.407222	0.603357	-0.00319872	1.3347	-0.267134	1.15908		0.00809585							0	0.50529	0.665749	0.445974	0.00809585				0	0.138688	0.946035	1.00849					0.523303	0.5	0.766365	0.828383	0.740102	0.506924	0.839569	0.875005	0.939131	0.5	0.233635	0.171617	0.259898	0.493076	0.160431	0.124995	0.0608693	0.665749	0.416692	1	3	47.0222	47.1288	47.8252	49.8333	0.995184	0.969203	0.99084	0.810764	51.9142	0.144966	0.170347	1.75378	0.223246	0	0	0.00874839		46.9	0	0.703974		0.5
RPL26L1	Q9UNX3	19	1		1		7.0999		1		1		0.677699		0.877437		0.481468		0.599979		0.39353		0.370562		0.0297019		0		0.01		0		0.01		0		0.01		0.00154197		0		0.372651		0.317473		-0.0867577										0	0.372651	0.317473	-0.0867577																														0.372651		1	2	46.7086		48.1526		0.985056		0.990971		53.3234	0.100075	0.100001	1.444		0	0	0.00154197			0	0.482825
RPL27	P61353	153	4	7	4	5	8.3259	8.3149	1	1	1	1	0.694425	1.07479	0.918462	1.74714	0.513336	0.551641	0.537716	1.48528	0.403007	0.294223	0.382119	0.675161	0.0589452	0.171811	0.0529386	0.186702	0.0316217	0.03516	0.0171181	0.0825598	0.0231309	0.0273579	0.0303257	0.0697901	0.0205429	0.00710356	0.0320727	0.0312015	0	0	0.403401	0.700949	0.0669405	1.42893	-0.0767808	1.19832		0.119915							0	0.552175	0.747935	0.560769	0.119915				0	0.210398	0.963072	0.901632					0.518775	0.5	0.829352	0.896841	0.832898	0.48761	0.619874	0.926495	0.984109	0.5	0.170648	0.103159	0.167102	0.51239	0.380126	0.0735048	0.0158914	0.747935	0.41585	1	3	47.0201	47.5346	48.0477	49.9055	0.989916	0.969071	0.989181	0.726268	51.9729	0.13395	0.175211	1.69923	0.219976	1	1	0.0138232		46.9	1	0.765985	0.461862	0.5
RPL27A	P46776	170	4	5	3	4	7.7236	8.3944	1	1	1	1	0.750559	1.17795	0.899037	1.7848	0.539048	0.561367	0.57001	1.35564	0.410785	0.291357	0.381944	0.614807	0.0941824	0.140765	0.0723651	0.141426	0.0353541	0.00669253	0.0308917	0.0292985	0.0132801	0.00699333	0.0205718	0.0297568	0.000113362	1.43258e-05	0.00521961	0.00660917	0	0	0.260415	0.599489	0.0805727	1.27196	-0.105022	1.07735									0	0.429952	0.676265	0.486162					0	0.239762	0.842437	0.836061					0.479565	0.5	0.706971	0.801347	0.730508	0.405917	0.882503	0.946597	0.999998	0.5	0.293029	0.198653	0.269492	0.594083	0.117497	0.053403	2.22641e-06	0.676265	0.392915	1	3	47.4629	47.6093	48.222	49.8529	0.996916	0.947143	0.99554	0.75175	51.8555	0.12149	0.148397	1.50135	0.208139	1	1	6.38438e-05		46.9	1	0.711908	0.441683	0.5
RPL28	P46779	295	8	9	7	7	8.4723	8.2084	1	1	1	1	0.644098	1.02845	0.8479	1.48987	0.451757	0.523506	0.544229	1.30224	0.359434	0.298332	0.381143	0.626176	0.066797	0.133003	0.0684412	0.151015	0.0239148	0.0273029	0.0226463	0.062495	0.00904053	0.0229028	0.0163941	0.0621532	0.01	0.00872238	0.00405513	0.0282602	0	0	0.396615	0.534719	0.268664	1.31471	0.0846056	1.06965		0.183233							0	0.465667	0.791688	0.577129	0.183233				0	0.0976546	0.739668	0.696533					0.383464	0.5	0.774371	0.893499	0.822777	0.571134	0.815063	0.958483	0.62654	0.5	0.225629	0.106501	0.177223	0.428866	0.184937	0.0415171	0.37346	0.791688	0.341108	1	3	46.3471	47.4451	47.9722	49.8637	0.992683	0.978447	0.99547	0.844508	52.0904	0.118848	0.153578	2.02178	0.205726	1	1	0.00936119		46.9	1	0.798997	0.396186	0.5
RPL29	P47914	202	3	3	2	2	8.058	7.988	1	1	1	1	0.717336	1.16462	0.8946	2.38743	0.464136	0.525209	0.518467	1.87509	0.348876	0.307984	0.326279	0.884752	0.0927176	0.152132	0.0842128	0.225452	0.0395252	0.0139537	0.0362267	0.0600318	0.0188659	0.0187744	0.0321172	0.07724	0.0585025	0.0597602	0.0638822	0.137924	0	0	0.318594	1.03559	0.159704	1.836	-0.0966096	1.52242		0.5675							0	0.677094	0.997851	0.712903	0.5675				0	0.506996	1.18532	1.14482					0.709285	0.5	0.849727	0.930252	0.8614	0.631839	0.928801	0.975941	0.846221	0.5	0.150273	0.0697477	0.1386	0.368161	0.0711985	0.0240585	0.153779	0.997851	0.39646	1	3	46.7235	47.0331	47.7285	51.4522	0.994284	0.946939	0.995112	0.490582	50.5637	0.169353	0.197546	2.71207	0.283722	1	1	0.0591313		46.9	1	0.954551	0.444289	0.5
RPL3	P39023	651	22	17	15	10	8.5174	8.4761	1	1	1	1	0.696404	1.13815	0.900954	1.62316	0.504324	0.539092	0.580502	1.27542	0.394719	0.270679	0.406469	0.617497	0.0922356	0.145065	0.0825668	0.145363	0.0369487	0.0273577	0.0381678	0.0555721	0.0147478	0.0178099	0.0269611	0.0463187	0.00365494	0.00288358	0.0082462	0.013553	0	0	0.371527	0.512122	0.20295	1.24237	0.0423184	1.18985									0	0.441824	0.722659	0.616084					0	0.099415	0.73498	0.811427					0.411455	0.5	0.875276	0.96284	0.940139	0.416087	0.914896	0.994171	0.999519	0.5	0.124724	0.0371602	0.0598609	0.583913	0.0851043	0.00582918	0.000480999	0.722659	0.33285	1	3	47.0081	47.2852	48.3851	49.856	0.995546	0.957949	0.995051	0.80905	51.7381	0.130429	0.154694	1.97385	0.118705	1	1	0.00326926		46.9	1	0.746913	0.389433	0.5
RPL30	P62888	171	3	5	3	3	7.4139	7.4555	1	1	1	1	0.743227	1.08542	0.917734	1.59363	0.574097	0.53165	0.592933	1.3398	0.441149	0.284942	0.439988	0.617796	0.115592	0.142574	0.122687	0.157509	0.0613687	0.0183266	0.0693569	0.0527386	0.0401342	0.0154706	0.0602294	0.0557165	0.012376	0.01	0.0256367	0.0173994	0	0	0.304272	0.554058	0.0465752	1.33347	-0.00380357	1.11646		0.143727							0	0.429165	0.690022	0.55633	0.143727				0	0.176625	0.909971	0.792148					0.469686	0.5	0.835063	0.934229	0.892857	0.605365	0.964554	0.991742	0.973537	0.5	0.164937	0.0657708	0.107143	0.394635	0.0354457	0.00825843	0.0264631	0.690022	0.363437	1	3	47.7553	47.4168	48.6821	49.8566	0.995769	0.968	0.993225	0.807133	52.0317	0.139326	0.180176	1.68336	0.110403	1	1	0.011188		46.9	1	0.722288	0.415819	0.5
RPL31	P62899	139	5	7	3	4	7.9329	8.2452	1	1	1	1	0.722562	1.08994	0.935168	1.73413	0.545049	0.550357	0.598745	1.45942	0.412345	0.353456	0.3986	0.70268	0.101677	0.201254	0.0814774	0.216239	0.0279653	0.0461644	0.0344021	0.0924958	0.0170053	0.0306545	0.0273161	0.0801177	0.00392955	0.0161206	0.024204	0.049707	0	0	0.372103	0.669966	0.135557	1.40695	-0.0489114	0.991338		0.10361							0	0.521035	0.771255	0.471213	0.10361				0	0.210621	0.899012	0.735567					0.4613	0.5	0.906312	0.968304	0.885393	0.387319	0.945944	0.990418	0.999887	0.5	0.0936875	0.0316962	0.114607	0.612681	0.0540562	0.0095818	0.000112516	0.771255	0.353408	1	3	47.387	47.7986	48.4642		0.995386	0.958753	0.994497		52.6188	0.131936	0.190994	0.871369		1	1	0.0100251		46.9	1	0.78358	0.406914	0.5
RPL32	P62910	241	9	6	5	4	8.3705	8.2032	1	1	1	1	0.686175	1.11039	0.895174	1.72386	0.52006	0.5035	0.663711	1.73199	0.424851	0.308123	0.460815	0.790058	0.119409	0.155108	0.107958	0.174105	0.0455863	0.0166692	0.0470645	0.0387004	0.0213849	0.0125527	0.0318563	0.0458519	0.000558013	0.00150319	0.00857218	0.00760213	0	0	0.38359	0.634571	0.351878	1.78237	0.117228	1.35845		0.166681							0	0.50908	1.06712	0.737839	0.166681				0	0.17747	1.01151	0.877677					0.516664	0.5	0.83196	0.969329	0.912766	0.508215	0.880222	0.981609	0.999937	0.5	0.16804	0.0306708	0.0872344	0.491785	0.119778	0.0183914	6.32911e-05	1.06712	0.264016	1	3	47.1659	47.3448	49.0159	50.6988	0.995077	0.955103	0.998284	0.691878	52.5014	0.121933	0.171942	2.60198	0.0914852	1	1	0.0010306		46.9	1	1.00682	0.327996	0.5
RPL34	P49207	171	6	5	4	4	8.1206	7.9248	1	1	1	1	0.715957	1.01424	0.913155	1.68049	0.51898	0.495017	0.593095	1.56108	0.429941	0.252718	0.402942	0.671256	0.0881969	0.139278	0.0588073	0.145845	0.0237685	0.00433288	0.0213428	0.0315875	0.00495284	0.00340685	0.0172186	0.0424638	0.0014307	0.01	0.010943	0.0107312	0	0	0.350987	0.728486	0.192582	1.65699	-0.0935675	1.40933									0	0.539737	0.924786	0.657883					0	0.266932	1.03549	1.06271					0.591284	0.5	0.735093	0.854252	0.776918	0.380482	0.932749	0.995518	0.950819	0.5	0.264907	0.145748	0.223082	0.619518	0.0672511	0.00448177	0.0491807	0.924786	0.317449	1	3	47.2462	47.1924	48.3926	49.898	0.992024	0.978945	0.994233	0.745257	52.4427	0.107046	0.151745	1.92602	0.124913	1	1	0.00571535		46.9	1	0.899422	0.375493	0.5
RPL35	P42766	53	2	1	1	1	8.32	8.4592	1	1	1	1	0.624297	1.02117	0.836107	1.75631	0.438081	0.478911	0.781299	1.84993	0.381245	0.291155	0.538731	0.871048	0.0933587	0.145641	0.0862865	0.241097	0.0291477	0.0417873	0.0329596	0.102337	0.0136436	0.034739	0.0365796	0.0956034	0.00450711	0.0185069	0.0157736	0.0428204	0	0	0.421455	0.78233	0.834676	1.94964	0.498845	1.58096		0.727194							0	0.601892	1.39216	1.0399	0.727194				0	0.255177	0.7884	0.765174					0.452188	0.5	0.934962	0.998148	0.991066	0.790646	0.963887	0.998503	0.998873	0.5	0.0650384	0.00185164	0.00893389	0.209354	0.0361127	0.00149688	0.00112656	2.43206	0.0826473	2	3	46.2394	47.0774	49.6709	51.5329	0.992539	0.976673	0.988825	0.632151	52.0904	0.131028	0.19908	3.94349	0.0609552	0	0	0.011507		46.9,49.8	0	2.03669		0.5
RPL35A	P18077	169	6	7	4	5	8.0077	8.0216	1	1	1	1	0.746756	1.1213	0.927341	1.66222	0.537101	0.544779	0.659827	1.61423	0.428787	0.274404	0.448457	0.722957	0.12074	0.13213	0.107766	0.152063	0.0484326	0.0149276	0.0476747	0.0421183	0.0193705	0.00904785	0.0329274	0.0436381	0.00686229	2.35353e-05	0.0149292	0.0112031	0	0	0.312464	0.567941	0.296895	1.5671	0.0647077	1.39761		0.202709							0	0.440202	0.931997	0.731157	0.202709				0	0.180649	0.89817	0.942502					0.50533	0.5	0.623777	0.74585	0.698944	0.505547	0.700335	0.854665	0.997679	0.5	0.376223	0.25415	0.301056	0.494453	0.299665	0.145335	0.00232052	0.931997	0.286276	1	3	47.5446	47.4546	48.9778	49.9413	0.997852	0.962261	0.997628	0.73604				1.95998	0.0558782	1	1	0.00344291		46.9	1	0.904863	0.34749	0.5
RPL36	Q9Y3U8	218	5	5	4	3	7.7191	7.9818	1	1	1	1	0.718761	1.07383	0.927004	1.74945	0.558979	0.501104	0.739153	1.70813	0.460609	0.300531	0.519905	0.796238	0.127524	0.148894	0.119694	0.19673	0.0604864	0.0252571	0.0711794	0.0884767	0.0432539	0.0379305	0.0594503	0.107818	0.0143559	0.011476	0.0341091	0.0526329	0	0	0.367063	0.704132	0.403078	1.76924	0.174704	1.40569		0.401926							0	0.535598	1.08616	0.790195	0.401926				0	0.238344	0.96602	0.870437					0.5187	0.5	0.85831	0.97732	0.936918	0.625635	0.971549	0.96742	0.997549	0.5	0.14169	0.0226797	0.0630815	0.374365	0.0284513	0.0325802	0.00245102	1.08616	0.217495	1	3	47.6655	47.2128	49.5866	50.1163	0.99479	0.966472	0.99745	0.672095	52.2078	0.146014	0.210121	2.41227	0.0202288	1	1	0.012916		46.9	1	1.02118	0.283406	0.5
RPL36A	P83881	162	9		5		8.1937		1		1		0.709542		0.899069		0.521132		0.606369		0.42808		0.408788		0.0855172		0.084759		0.056282		0.0665265		0.0463431		0.0692383		0.0246269		0.0413985		0		0.341543		0.218546		-0.0665301										0	0.341543	0.218546	-0.0665301																														0.341543		1	2	47.2268		48.4655		0.991444		0.994708		54.3216	0.118482	0.142986	1.23867		0	0	0.0246269			0	0.459354
RPL36AL				6		4		8.1232		1		1		1.04479		1.59334		0.547762		1.35695		0.329843		0.624187		0.144049		0.171672		0.0349758		0.0855698		0.0347503		0.07966		0.0143453		0.0476536		0		0.608842		1.30875		0.920199		0.253093							0	0.608842	1.30875	0.920199	0.253093																													1.30875		1	3		47.6567		49.8637		0.975698		0.796632	50.505	0.168979	0.215838	2.20702		0	0	0.0143453			0	1.18913
RPL37	P61927	87	3	7	3	5	8.299	8.1811	1	1	1	1	0.684725	1.1327	0.877691	2.22222	0.451688	0.52423	0.5519	1.57858	0.360452	0.369698	0.351909	0.771646	0.077467	0.147883	0.0786415	0.20202	0.016829	0.0104568	0.02714	0.0577427	0.000412492	0.0126588	0.0214265	0.058104	0.01	0.00120644	0.0163236	0.0389874	0	0	0.358189	0.97224	0.289079	1.59035	-0.0346037	1.06159		0.450046							0	0.665214	0.939717	0.513494	0.450046				0	0.4342	0.92014	0.775127					0.532367	0.5	0.73876	0.814217	0.690029	0.590585	0.92582	0.998428	0.990909	0.5	0.26124	0.185783	0.309971	0.409415	0.0741801	0.00157209	0.00909144	0.939717	0.345093	1	3	46.5728		47.9903	50.7686	0.99445		0.997314	0.579164	52.2078	0.11336	0.174908	2.80666		1	1	0.00560322		46.9	1	0.910688	0.39907	0.5
RPL37A	P61513	51	2	4	2	2	8.1626	8.1034	1	1	1	1	0.682583	1.11394	0.904905	1.59663	0.522211	0.526689	0.655624	1.4243	0.454569	0.313052	0.481723	0.659797	0.138852	0.16725	0.155649	0.212256	0.0752022	0.0495496	0.094545	0.101842	0.0359662	0.0196348	0.0687335	0.0930204	0.011946	0.00467738	0.0167411	0.0168125	0	0	0.406762	0.519361	0.328236	1.43523	0.0837035	1.07562	0.16475	0.3438							0	0.463061	0.881733	0.579662	0.254275				0	0.0796195	0.782764	0.701392	0.126607				0.338076	0.5	0.854799	0.969741	0.903502	0.723502	0.934709	0.998169	0.990372	0.5	0.145201	0.0302587	0.0964981	0.276498	0.0652913	0.00183102	0.00962778	0.881733	0.256626	1	3	47.3172	47.4115	49.2554	49.8948	0.994993	0.95614	0.996574	0.774252	52.5014	0.144045	0.219369	2.21074	0.020709	0	1	0.00831168		46.9	0	0.866938		0.5
RPL38	P63173	77	2		2		7.8145		1		1		0.641895		0.795568		0.499434		0.428376		0.394071		0.365395		0.103784		0.153049		0.0735174		0.102667		0.0605295		0.0931045		0.00574333		0.0325191		0		0.309649		-0.221417		-0.109		0.560405								0	0.309649	-0.221417	-0.109	0.560405																													0.560405		1	5	46.7389		47.3389		0.99057		0.985053		55.496	0.106789	0.161723	0.599995		0	0	0.00574333			0	0.624489
RPL4	P36578	954	26	27	16	15	8.4825	8.4965	1	1	1	1	0.744164	1.11762	0.936522	1.77481	0.543646	0.555454	0.574739	1.40752	0.43341	0.300907	0.409472	0.671328	0.0879592	0.170543	0.0742652	0.188115	0.0333901	0.0298026	0.0275759	0.0744918	0.0108688	0.0271068	0.023022	0.0607639	0.00192031	0.00908564	0.0102774	0.0234765	0	0	0.331693	0.667237	0.0802407	1.34142	-0.0819682	1.1577		0.141479							0	0.499465	0.710828	0.537866	0.141479				0	0.237265	0.891786	0.876578					0.501407	0.5	0.859633	0.931788	0.876138	0.454411	0.869867	0.985474	0.999145	0.5	0.140367	0.0682119	0.123862	0.545589	0.130133	0.0145259	0.000854699	0.710828	0.386295	1	3	47.5102	47.5511	48.4053	49.9016	0.99443	0.95964	0.991168	0.732389	52.2078	0.128726	0.170612	1.62283	0.162407	1	1	0.00550298		46.9	1	0.737987	0.435716	0.5
RPL5	P46777	577	15	21	10	10	8.6796	8.6127	1	1	1	1	0.73196	1.03277	0.8808	1.45876	0.541024	0.585922	0.579195	1.08314	0.402227	0.319997	0.412005	0.590643	0.120252	0.176006	0.136619	0.218629	0.0718307	0.052461	0.0768573	0.103513	0.0457602	0.0402729	0.0623273	0.0764877	0.00990254	0.00599229	0.0162523	0.0205315	0	0	0.26705	0.49822	0.0983568	0.886446	0.0346549	0.884229		0.312863							0	0.382635	0.492402	0.459442	0.312863				0	0.163462	0.557263	0.600739					0.330366	0.5	0.875732	0.926758	0.913805	0.777983	0.942116	0.973092	0.998573	0.5	0.124268	0.0732418	0.0861945	0.222017	0.0578837	0.0269082	0.00142701	0.492402	0.392587	1	3	47.4341	47.8039	48.4952	49.9479	0.996984	0.978804	0.996079	0.866154	52.7363	0.15172	0.177976	1.60254	0.165946	1	1	0.00794741		46.9	1	0.57318	0.441563	0.5
RPL6	Q02878	312	10	16	8	12	8.4708	8.7664	1	1	1	1	0.772513	1.16682	1.00381	1.90274	0.598627	0.585617	0.606689	1.44567	0.443264	0.302155	0.399883	0.678754	0.0731204	0.139533	0.0639051	0.146419	0.0257772	0.00731483	0.0224785	0.0353789	0.00473435	0.00760979	0.0175514	0.0372274	0.00368035	0.0104486	0.0107703	0.0257642	0	0	0.377854	0.70549	0.019301	1.30371	-0.14859	1.1676									0	0.541672	0.661506	0.509506					0	0.231674	0.908214	0.930687					0.517644	0.5	0.83991	0.884651	0.825863	0.453132	0.963056	0.998669	0.989369	0.5	0.16009	0.115349	0.174137	0.546868	0.0369445	0.00133127	0.0106313	0.661506	0.401884	1	3	47.8882	47.7771	48.5534	49.9043	0.993159	0.952394	0.986958	0.700891	52.1491	0.1155	0.153945	1.39619	0.175571	1	1	0.00706449		46.9	1	0.700772	0.449483	0.5
RPL7	P18124	317	10	14	7	9	8.319	8.4012	1	1	1	1	0.749027	1.17744	0.901005	1.66658	0.522468	0.552369	0.620387	1.45291	0.442318	0.298446	0.43768	0.6713	0.0955854	0.146322	0.0764377	0.157935	0.0343683	0.0201924	0.0272031	0.0553441	0.0131468	0.0197083	0.0243428	0.0580054	0.0012763	0.00489329	0.0121148	0.0194401	0	0	0.266518	0.501229	0.247826	1.39524	-0.0152068	1.16949		0.110183							0	0.383873	0.82153	0.57714	0.110183				0	0.165965	0.811341	0.837704					0.453753	0.5	0.782737	0.943369	0.875191	0.413106	0.86798	0.986086	0.999848	0.5	0.217263	0.0566306	0.124809	0.586894	0.13202	0.0139137	0.000151685	0.82153	0.314003	1	3	47.4607	47.5406	48.6623	49.8998	0.994324	0.946076	0.995358	0.764661	51.9729	0.127926	0.165996	1.78043	0.102895	1	1	0.00308479		46.9	1	0.821514	0.372411	0.5
RPL7A	P62424	445	13	13	8	9	8.3079	8.3158	1	1	1	1	0.741371	1.0992	0.927563	1.58048	0.584876	0.590338	0.659177	1.40676	0.481952	0.344362	0.455653	0.730682	0.105309	0.190843	0.0867881	0.219111	0.0517747	0.0377608	0.0478717	0.0843947	0.0191206	0.0250676	0.0324804	0.0705547	0.00197797	0.00442463	0.00961643	0.022164	0	0	0.32325	0.523899	0.172537	1.25276	-0.0809531	1.08532		0.199278							0	0.423575	0.712648	0.502182	0.199278				0	0.14188	0.763833	0.824678					0.432598	0.5	0.861928	0.958842	0.898839	0.457782	0.907318	0.993732	0.999939	0.5	0.138072	0.041158	0.101161	0.542218	0.0926825	0.00626765	6.06942e-05	0.712648	0.322811	1	3	47.8966	47.9812	48.9618		0.992327	0.96251	0.996088					1.02285		1	1	0.0032013		46.9	1	0.73936	0.38048	0.5
RPL8	P62917	333	9	10	6	6	8.7623	8.8271	1	1	1	1	0.774388	1.17546	0.96421	1.85758	0.608672	0.604459	0.660692	1.568	0.471072	0.312564	0.456009	0.681992	0.0751823	0.151666	0.0665591	0.154668	0.0265075	0.0146223	0.0284335	0.0560711	0.00634611	0.00914175	0.0184707	0.0495676	0.00204931	0.00264004	0.0134194	0.0177726	0	0	0.31629	0.660201	0.118314	1.37521	-0.046886	1.1256		0.0282814							0	0.488245	0.746764	0.539359	0.0282814				0	0.243182	0.888762	0.829075					0.490255	0.5	0.850601	0.937258	0.872973	0.435789	0.976959	0.999307	0.999928	0.5	0.149399	0.0627419	0.127027	0.564211	0.023041	0.000693071	7.16884e-05	0.746764	0.354049	1	3	48.0279	47.9176	48.9654	49.9082	0.991431	0.95026	0.993255	0.690943	52.384	0.113367	0.162193	1.46403	0.0909849	1	1	0.00234468		46.9	1	0.765101	0.407182	0.5
RPL9, RPL9P7, RPL9P8, RPL9P9	P32969	234	7	5	6	5	8.2861	7.6222	1	1	1	1	0.688085	1.10501	0.87244	1.48041	0.463944	0.559188	0.532001	1.28239	0.345533	0.305375	0.365187	0.620633	0.0866881	0.157432	0.0828713	0.158775	0.041853	0.0379251	0.0422274	0.0788347	0.0280132	0.0345206	0.0390843	0.0654233	0.00664827	0.00249576	0.0131991	0.0155238	0	0	0.342468	0.421929	0.197478	1.19743	0.0798125	1.02316		0.0122524							0	0.382199	0.697455	0.551486	0.0122524				0	0.0561873	0.707074	0.667047					0.357577	0.5	0.81866	0.943271	0.900276	0.474388	0.893687	0.944158	0.999362	0.5	0.18134	0.0567293	0.0997245	0.525612	0.106313	0.0558423	0.000638398	0.697455	0.395028	1	3	46.6441	47.5928	47.9354	49.8597	0.997832	0.963751	0.995208	0.848177	51.7381	0.142643	0.166174	1.77908	0.239083	1	1	0.00457202		46.9	1	0.727896	0.443287	0.5
RPLP0	P05388	610	23	19	11	8	8.6049	8.8095	1	1	1	1	1.00742	1.18779	1.09457	1.70591	0.953766	0.860363	0.966809	1.56293	1.01832	0.905417	1.00182	1.4757	0.585935	0.656058	0.700509	1.03084	0.57823	0.514885	0.632774	0.926745	0.481723	0.492608	0.538747	0.747863	0.00190565	0.00135584	0.0115918	0.0159167	0	0	0.119688	0.522256	0.0195945	0.861235	-0.023567	0.704747	0.257664	0.651919	0.130045	0.847922	0.161404	0.602333			0	0.320972	0.440415	0.34059	0.454792	0.488984	0.381869		0	0.284659	0.59513	0.514996	0.278781	0.507615	0.311784		0.356138	0.5	0.848906	0.916482	0.862342	0.922519	0.935348	0.887489	0.999999	0.5	0.151094	0.0835182	0.137658	0.0774807	0.0646521	0.112511	8.98785e-07	0.488984	0.231706	1	6	60.5527	58.6496	59.6731	59.054	0.782147	0.757329	0.952065	0.420994		0.100474	0.108685	-0.237562	0.834445	1	1	0.00163074		55.5	0	0.570601		0.5
RPLP2	P05387	75	1	3	1	3	6.5372	6.7683	1	1	1	1	0.838994	0.988215	0.768885	1.44472	0.765469	0.866527	0.992147	1.1008	0.615575	0.819757	0.806037	1.05972	0.441044	0.702524	0.608026	0.850332	0.319682	0.534837	0.543194	0.722524	0.341568	0.894726	0.778717	0.919321	1.88626	2.37428	2.50766	2.00861	0	0	-0.125893	0.547888	0.37421	0.345239	0.388911	0.370413	0.463209	0.275479	0.764831	0.433946	1.18893	0.0391229	0.410813	-0.241289	0	0.210998	0.359724	0.379662	0.369344	0.599389	0.614025	0.084762	0	0.476435	0.0204859	0.0130798	0.132745	0.233971	0.813035	0.461106	0.268857	0.5	0.786596	0.905441	0.91604	0.910692	0.979194	0.981096	0.62703	0.5	0.213404	0.0945588	0.0839598	0.0893085	0.0208062	0.0189035	0.37297	1.21341	0.338533	2	6						0.353149								0	0	2.13027			0	1.1172		0.5
RPN1	P04843	1529	60	63	27	29	9.246	9.2199	1	1	1	1	0.923088	0.877128	0.890027	0.922476	0.83679	0.824712	0.775839	0.754555	0.816876	0.814227	0.653687	0.643672	0.479369	0.461424	0.312065	0.3283	0.0863633	0.106231	0.0776158	0.0831297	0.0133467	0.0138693	0.0360464	0.0383069	0.00346242	0.00385058	0.0110291	0.0100473	0	0	-0.0526198	0.072725	-0.109108	-0.128264	-0.321518	-0.339106	-0.619291	-0.491078							0	0.0100526	-0.118686	-0.330312	-0.555184				0	0.0886322	0.0135457	0.0124368	0.0906602				0.041055	0.5	0.550627	0.07791	0.000917392	2.04031e-05	0.00436676	1	1	0.5	0.449373	0.92209	0.999083	0.99998	0.995633	4.69296e-09	2.90653e-09	-0.885496	0.000192855	2	4	51.8284	51.4876	51.0304	50.6421	0.983517	0.987663	0.99438	0.993674	58.1383	0.100058	0.100063	-0.821781	0.0862196	1	1	0.0036565			1	-0.466471	0.00349331	0.5
RPN2	P04844	846	34	29	13	12	9.1144	9.1295	1	1	1	1	0.941399	0.878342	0.913904	0.962249	0.845021	0.832128	0.807362	0.792815	0.833296	0.847537	0.656412	0.658299	0.503589	0.467207	0.317035	0.322693	0.11996	0.138861	0.137831	0.142478	0.0322028	0.0304269	0.0781254	0.0851596	0.00223401	0.00535581	0.0105089	0.014831	0	0	-0.0427637	0.131628	-0.065771	-0.0698197	-0.344227	-0.364533	-0.667605	-0.533897							0	0.044432	-0.0677953	-0.35438	-0.600751				0	0.123313	0.00286282	0.0143584	0.0945455				0.047016	0.5	0.618418	0.32339	0.0171919	0.00106888	0.786125	0.999998	1	0.5	0.381582	0.67661	0.982808	0.998931	0.213875	1.82612e-06	1.41122e-07	-0.955132	0.00022218	2	4	52.1814	51.7798	51.4279	51.0934	0.98733	0.991647	0.999168	0.997792	58.8429	0.100095	0.100135	-0.719923	0.110368	1	1	0.00379491			1	-0.519012	0.00385366	0.5
RPP25L				1		1		6.8558		1		1		0.87033		0.98752		0.687109		0.979518		0.738226		0.871308		0.673803		0.771665		0.395942		0.466754		0.267235		0.320575		0.00172422		0.0408066		0		0.182247		0.511534		0.239121		0.195648		0.237373		0.262555			0	0.182247	0.511534	0.239121	0.195648	0.237373	0.262555																											0.511534		1	3		54.3798		57.1126		0.898905		0.970196		0.121063	0.100036	2.7328		0	0	0.00172422			0	0.587615
RPP30	P78346	223	4	4	4	4	7.9164	7.9963	1	1	1	1	0.905293	0.960495	0.932231	0.926211	0.909109	0.980437	0.954704	1.03538	1.01403	1.07398	1.11994	1.10224	0.961608	0.960483	0.991069	0.978844	0.897674	0.778197	0.908288	0.89859	0.807495	0.683341	0.814538	0.795945	0.149382	0.179888	0.176262	0.219012	0	0	0.0423041	-0.0524372	0.0705998	0.0786593	0.143323	0.0374691	0.0435358	0.027319	0.0169578	0.207529	0.0125287	0.220063	0.238711	0.283906	0	-0.00506657	0.0746296	0.090396	0.0354274	0.112243	0.116296	0.261309	0	0.0669922	0.00569894	0.07485	0.011467	0.134754	0.146749	0.0319579	0.0590586	0.5	0.470529	0.854413	0.896386	0.696125	0.937254	0.943003	0.998361	0.5	0.529471	0.145587	0.103614	0.303875	0.0627457	0.0569972	0.00163879	0.261309	0.332709	1	8			59.6145	59.2407			0.813711	0.889322						1	1	0.164635			1	0.398815	0.389382	0.5
RPP38	P78345	225	4	4	4	4	7.181	7.1842	1	1	1	1	0.919127	0.919289	0.947529	0.911971	0.867591	0.817615	0.809002	0.916355	0.834725	0.771935	0.806798	0.857435	0.48771	0.529972	0.451819	0.508223	0.210402	0.196569	0.194273	0.196986	0.0433675	0.0620132	0.0827405	0.076328	4.2022e-05	0.00855456	0.00673846	0.0260907	0	0	0.0439064	-0.0115298	-0.100872	0.164485	-0.049094	0.151547	-0.110277	-0.0604553	-0.115061	0.0030513					0	0.0161883	0.0318066	0.0512267	-0.0853664	-0.0560051			0	0.0391993	0.187636	0.141875	0.0352296	0.0835183			0.0812429	0.5	0.506665	0.513094	0.521082	0.464903	0.476954	0.735191	0.99952	0.5	0.493335	0.486906	0.478918	0.535097	0.523046	0.264809	0.000480375	-0.0853664	0.497677	1	5	52.6001	52.0428	53.0069	53.1565	0.989066	0.990978	0.994709	0.994921	60.6631	0.100427	0.100042	0.760221	0.118899	1	1	0.00429829			1	0.137242	0.536592	0.5
RPP40	O75818	131	3	2	2	2	7.6788	8.0209	1	1	1	1	0.931627	0.884795	0.998579	0.895593	1.01483	0.906082	1.04088	1.08333	1.11401	1.15479	1.12732	1.22777	0.915418	1.15967	0.910207	1.21124	0.897238	1.06281	0.875465	1.06454	0.769717	0.915413	0.716154	0.873664	0.141764	0.162457	0.159861	0.216496	0	0	0.100125	0.0175015	0.0365671	0.257761	0.0171349	0.0884046	-0.00823523	0.0627684	-0.0354406	0.00234851	-0.104058	-0.067344	0.173329	0.414286	0	0.0588133	0.147164	0.0527698	0.0272666	-0.016546	-0.085701	0.293808	0	0.0584238	0.156408	0.0503953	0.0502071	0.0267209	0.0259607	0.170382	0.0673122	0.5	0.784374	0.965732	0.760689	0.644262	0.410993	0.130098	0.998781	0.5	0.215626	0.0342675	0.239311	0.355738	0.589007	0.869902	0.00121857	0.293808	0.345724	1	8			59.0619				0.859806							0	1	0.15211			0	0.423337		0.5
RPRD1A	Q96P16	110	3	4	3	4	6.6372	7.0672	1	1	1	1	0.700823	0.774302	0.56535	0.609022	0.200906	0.24927	0.124861	0.131821	0.0507235	0.0687159	0.0719781	0.0739194	0.0398833	0.0338827	0.0512931	0.0354633	0.0305647	0.0161585	0.035888	0.0238032	0.0186523	0.00234642	0.0280731	0.0149932	0.00198481	0.01	0.012068	0.00758975	0	0	-0.309906	-0.346402	-0.686198	-0.919127											0	-0.328154	-0.802663						0	0.0258069	0.164706						0.0635042	0.5	0.301115	0.109229	0.686192	0.633814	0.734228	0.987871	0.949013	0.5	0.698885	0.890771	0.313808	0.366186	0.265772	0.0121294	0.0509874	-0.802663	0.0385689	1	3	45.172	45.5783	44.4192	44.5802	0.998774	0.999644	0.997805	0.998449	48.0389	0.123718	0.135569	-0.875435	0.0570332	1	1	0.0059924			1	-0.403972	0.0817972	0.5
RPRD1B	Q9NQG5	478	10	6	9	6	7.6161	7.1678	1	1	1	1	0.835133	0.818758	0.840679	0.882941	0.654053	0.633934	0.574527	0.602434	0.25278	0.253731	0.173515	0.148602	0.0511842	0.0562724	0.0703168	0.0781302	0.0436926	0.0470131	0.0638371	0.0618577	0.0311779	0.0385868	0.0509024	0.047283	0.00858422	0.00844917	0.0226991	0.0204566	0	0	0.00955003	0.108879	-0.187031	-0.0735291	-0.542823	-0.771845									0	0.0592147	-0.13028	-0.657334					0	0.0702364	0.0802579	0.161943					0.0781094	0.5	0.722362	0.105023	3.32873e-05	0.99957	0.999604	0.999739	1	0.5	0.277638	0.894977	0.999967	0.000429917	0.000395641	0.000260947	7.70929e-08	-0.657334	0.027151	1	4	47.774	47.6011	47.4389	47.41	0.994195	0.992854	0.993439	0.994674	51.2683	0.132172	0.152913	-0.263116	0.0953688	1	1	0.00851669			1	-0.294318	0.0647885	0.5
RPRD2	Q5VT52	128	2	8	2	8	7.0645	7.0275	1	1	1	1	0.767481	0.756987	0.610289	0.663415	0.198582	0.305117	0.126209	0.240761	0.0839009	0.203906	0.0816827	0.186411	0.0660323	0.136673	0.0723559	0.135143	0.0618492	0.0932701	0.0862495	0.0954864	0.074664	0.064276	0.0814133	0.0641423	0.0688858	0.0288819	0.0742503	0.0363607	0	0	-0.330639	-0.190356	-0.653917	-0.34176		-0.12942									0	-0.260497	-0.497839	-0.12942					0	0.0991945	0.220728						0.106641	0.5	0.0227597	0.000777013	0.237601	0.689762	0.975977	0.698863	0.959069	0.5	0.97724	0.999223	0.762399	0.310238	0.0240228	0.301137	0.0409309	-0.758336	0.0704724	2	2	45.2804	45.703	44.5042	45.0951	0.99741	0.993089	0.995691	0.985971	47.5104	0.20344	0.198844	-0.692083	0.197014	0	1	0.0488838			0	-0.370526		0.5
RPS10	P46783	327	10	13	7	11	8.3181	8.1461	1	1	1	1	0.658287	0.920104	0.796038	1.2599	0.447262	0.458563	0.451336	1.00184	0.335607	0.267886	0.346736	0.547822	0.080478	0.159979	0.104279	0.201601	0.0510709	0.0702611	0.0781961	0.146147	0.0463216	0.0825207	0.0841608	0.154276	0.00368328	0.0135215	0.0213121	0.0392651	0	0	0.274122	0.453437	0.0130796	1.12745	0.0470656	1.03209		0.33362				0.902689			0	0.363779	0.570267	0.539576	0.33362		0.902689		0	0.126795	0.787982	0.696515					0.402823	0.5	0.868214	0.953064	0.944876	0.861922	0.988812	0.99131	0.999961	0.5	0.131786	0.0469364	0.0551239	0.138078	0.0111876	0.00868998	3.90384e-05	0.902689	0.28195	1	7	46.3666	46.8823	47.2766	49.8103	0.995421	0.987303	0.991041	0.930424	52.5014	0.163514	0.200156	1.91898	0.275995	1	1	0.00860241	1		1	0.88275	0.34402	0.5
RPS11	P62280	282	8	8	6	5	8.2155	8.4433	1	1	1	1	0.643282	1.00093	0.842888	1.37642	0.491233	0.481805	0.596485	1.21836	0.372503	0.238	0.394467	0.549596	0.0569563	0.112855	0.0543006	0.125678	0.0227542	0.00758017	0.0221634	0.0373373	0.00744249	0.00473775	0.0192047	0.0315571	7.81805e-05	0.000832944	0.00346061	0.00546209	0	0	0.389888	0.459591	0.280078	1.33842	0.0826535	1.20741									0	0.424739	0.809247	0.645032					0	0.049287	0.748357	0.795324					0.398242	0.5	0.725596	0.867382	0.815683	0.524551	0.934631	0.992879	0.999912	0.5	0.274404	0.132618	0.184317	0.475449	0.0653688	0.00712134	8.79867e-05	0.809247	0.257736	1	3	46.5622	47.0928	48.2349	49.8023	0.988396	0.983301	0.995271	0.897822	52.2078	0.101963	0.137002	2.19111	0.1179	1	1	0.000455562		46.9	1	0.812246	0.322068	0.5
RPS12	P25398	349	10	4	6	3	8.9811	7.948	1	1	1	1	0.841262	1.12348	0.912898	1.50488	0.73804	0.71151	0.715095	1.35024	0.664217	0.574401	0.629679	0.894165	0.279194	0.441106	0.303965	0.524883	0.303679	0.333077	0.341331	0.506848	0.328729	0.360748	0.34591	0.523822	0.144681	0.170659	0.184425	0.264946	0	0	0.117898	0.421678	-0.0455653	0.924258	-0.0770396	0.638483	0.122639	0.25087	0.168626	0.605699	0.0734993	0.538085	0.350164	0.634578	0	0.269788	0.439346	0.280722	0.186755	0.387162	0.305792	0.492371	0	0.214805	0.685769	0.505951	0.090673	0.309057	0.328512	0.201111	0.291985	0.5	0.857623	0.951773	0.866554	0.77419	0.931686	0.885333	0.96644	0.5	0.142377	0.0482265	0.133446	0.22581	0.0683141	0.114667	0.0335603	0.492371	0.229715	1	8	50.4792	47.4817	53.2751	58.7501	0.856343	0.882528	0.915308	0.602174	66.2413	0.524699	0.196496	7.03213	0.153007	1	1	0.15767			1	0.573156	0.295485	0.5
RPS13	P62277	241	5	8	4	5	8.1562	8.3524	1	1	1	1	0.67088	0.993569	0.877145	1.53317	0.476559	0.456747	0.595244	1.37811	0.407046	0.264501	0.441338	0.654722	0.0755165	0.136032	0.0799445	0.166688	0.0309607	0.0156605	0.0397096	0.051789	0.00460404	0.00770675	0.0219923	0.0442429	0.00021011	0.00236478	0.0064105	0.0126014	0	0	0.386761	0.625824	0.320826	1.59322	0.116692	1.30761		0.293209							0	0.506293	0.957024	0.712151	0.293209				0	0.169043	0.89972	0.842107					0.477717	0.5	0.808092	0.941525	0.885186	0.628866	0.954286	0.999103	0.99996	0.5	0.191908	0.0584755	0.114814	0.371134	0.0457139	0.000897147	4.0314e-05	0.957024	0.256139	1	3	46.7406	47.0187	48.537	49.886	0.990645	0.978269	0.99442	0.817835	52.4427	0.107147	0.159587	2.33188	0.0772486	1	1	0.00128745		46.9	1	0.923746	0.320677	0.5
RPS14	P62263	344	7	7	6	5	8.4332	8.2457	1	1	1	1	0.641618	0.927325	0.830908	1.33661	0.452453	0.453681	0.514827	1.04615	0.334035	0.240508	0.349646	0.48592	0.060658	0.140839	0.0601456	0.13962	0.0265806	0.0268754	0.0271194	0.0631441	0.0116664	0.0152706	0.0211926	0.0483033	0.01	0.00169966	0.00582175	0.0140505	0	0	0.372973	0.527436	0.186319	1.20534	0.0658945	1.01464									0	0.450205	0.695829	0.540266					0	0.109221	0.720556	0.670863					0.37516	0.5	0.729807	0.824612	0.767731	0.493209	0.802136	0.946253	0.928568	0.5	0.270193	0.175388	0.232269	0.506791	0.197864	0.0537473	0.0714323	0.695829	0.307361	1	3	46.2794	46.931	47.6716	49.7509	0.994076	0.987794	0.995981	0.923608	52.1491	0.115564	0.138435	2.10601	0.192942	1	1	0.00584983		46.9	1	0.726669	0.366498	0.5
RPS15	P62841	103	3	3	2	3	7.8611	7.6082	1	1	1	1	0.658802	0.935805	0.834277	1.42306	0.494509	0.459493	0.543456	1.15597	0.382571	0.278581	0.402935	0.538686	0.0572502	0.125563	0.0658799	0.161417	0.0329627	0.0327835	0.0389445	0.0816239	0.0271921	0.0313618	0.0375202	0.0742106	0.00923898	0.00499971	0.0222323	0.0277831	0	0	0.340681	0.604715	0.136164	1.33099	0.0748192	0.951348		0.362378							0	0.472698	0.733577	0.513084	0.362378				0	0.1867	0.844869	0.6198					0.412842	0.5	0.874556	0.955634	0.892255	0.758783	0.963249	0.973326	0.999589	0.5	0.125444	0.0443662	0.107745	0.241217	0.0367512	0.026674	0.000411071	0.733577	0.312507	1	3	46.6927	47.0348	48.0176	49.7935	0.989692	0.987234	0.993083	0.883362	52.2665	0.121308	0.161473	2.0418	0.152499	1	1	0.00711935		46.9	1	0.755151	0.371301	0.5
RPS15A	P62244	277	9	3	6	2	8.5214	8.4316	1	1	1	1	0.694312	0.999184	0.819757	1.48291	0.447816	0.4518	0.524616	1.20898	0.326824	0.241445	0.354941	0.553299	0.082335	0.116556	0.0831345	0.128174	0.0364121	0.0141958	0.0375723	0.0623938	0.0135789	0.0102828	0.0275995	0.0363407	0.000853145	0.00155128	0.00722408	0.0118073	0	0	0.239611	0.569611	0.228355	1.42003	0.119063	1.19636									0	0.404611	0.824193	0.657713					0	0.233345	0.842642	0.761766					0.459438	0.5	0.801028	0.948286	0.908732	0.563892	0.980126	0.994053	0.999957	0.5	0.198972	0.0517137	0.0912677	0.436108	0.019874	0.00594712	4.27411e-05	0.824193	0.305333	1	3	46.5469	46.9147	47.7557	49.8053	0.998554	0.981374	0.997831	0.865066	51.8555	0.123501	0.147883	2.04969	0.187827	1	1	0.00120221		46.9	1	0.823523	0.364734	0.5
RPS16	P62249	238	7	12	6	9	8.0818	8.4986	1	1	1	1	0.625959	0.987921	0.788239	1.30403	0.444012	0.459516	0.538139	1.16812	0.347665	0.245676	0.391355	0.553374	0.076297	0.127324	0.0741496	0.142909	0.0367027	0.0229722	0.0377933	0.0600049	0.0157198	0.0210392	0.0307498	0.0528232	0.00553811	0.00238218	0.0142105	0.0184485	0	0	0.332564	0.400506	0.277378	1.346	0.17078	1.1715									0	0.366535	0.81169	0.671139					0	0.0480424	0.755632	0.707615					0.377822	0.5	0.795396	0.956609	0.926575	0.55718	0.937235	0.988314	0.999706	0.5	0.204604	0.043391	0.0734251	0.44282	0.0627655	0.0116858	0.000293526	0.81169	0.284793	1	3	46.1929	46.9504	47.8287	49.8054	0.994564	0.983048	0.994685	0.921395	52.2078	0.121869	0.146862	2.24543	0.16793	1	1	0.00396015		46.9	1	0.814089	0.346322	0.5
RPS17	P08708	177	4	6	3	4	7.8746	8.0418	1	1	1	1	0.65781	0.993547	0.836001	1.51704	0.50851	0.477575	0.555064	1.28741	0.437486	0.287576	0.417875	0.649468	0.113986	0.164899	0.117656	0.191784	0.0472151	0.0495507	0.0647042	0.0975472	0.0276468	0.0348932	0.0472234	0.0865596	0.00882658	0.00794265	0.0155917	0.0304302	0	0	0.345834	0.610604	0.126378	1.43068	-0.0661656	1.17532		0.217896							0	0.478219	0.778527	0.554576	0.217896				0	0.187221	0.922278	0.877861					0.49684	0.5	0.884331	0.967159	0.914712	0.633981	0.956827	0.989806	0.997667	0.5	0.115669	0.032841	0.085288	0.366019	0.0431727	0.0101938	0.00233292	0.778527	0.329701	1	3	46.9842	47.1062	48.2696	49.8854	0.991885	0.978104	0.996688	0.828009	52.795	0.13166	0.184045	2.0323	0.128914	1	1	0.00838461		46.9	1	0.789067	0.386202	0.5
RPS18	P62269	281	6	6	4	5	8.2052	7.4557	1	1	1	1	0.568437	0.925593	0.776746	1.23845	0.402891	0.449902	0.591826	1.12727	0.334786	0.288016	0.414893	0.591738	0.0529513	0.152165	0.0605402	0.215338	0.028348	0.0562664	0.0324899	0.106726	0.0150858	0.0464579	0.0262298	0.103517	0.00192617	0.00431514	0.00755704	0.0316123	0	0	0.450443	0.42009	0.554785	1.32516	0.309503	1.03881		0.500968							0	0.435266	0.93997	0.674157	0.500968				0	0.0214628	0.544735	0.515699					0.270474	0.5	0.929029	0.996637	0.98308	0.884136	0.966065	0.997297	0.999996	0.5	0.0709714	0.00336304	0.0169198	0.115864	0.0339351	0.00270274	3.53883e-06	1.61413	0.102034	2	3	45.577	46.9662	48.1194	49.8444	0.989781	0.984665	0.989849	0.930892	52.5601	0.123534	0.164228	2.71031	0.13416	1	1	0.00312066		46.9,49.8	1	1.41954	0.164495	0.5
RPS19	P39019	339	10	7	7	4	8.3026	8.3568	1	1	1	1	0.727251	0.957236	0.809816	1.43058	0.588456	0.509813	0.473629	1.06707	0.465729	0.370212	0.35856	0.631115	0.149721	0.245731	0.168532	0.322814	0.136182	0.150811	0.160351	0.246392	0.192522	0.209349	0.2385	0.359306	0.213671	0.288295	0.283647	0.446692	0	0	0.155141	0.579648	-0.313177	1.06561	-0.377277	0.769549	0.170751	0.39362	0.235702	0.708217	0.308967	0.779303	0.408706	0.631734	0	0.367394	0.376218	0.196136	0.282185	0.47196	0.544135	0.52022	0	0.300172	0.974952	0.810929	0.157592	0.334118	0.332578	0.157705	0.383506	0.5	0.855182	0.860545	0.718386	0.794923	0.909026	0.935246	0.92742	0.5	0.144818	0.139455	0.281614	0.205077	0.0909735	0.0647543	0.07258	0.544135	0.214451	1	7	47.5155	46.9789	47.1394	49.9167	0.944533	0.972877	0.987117	0.821495	50.505	0.385445	0.396328	1.28082	0.46073	1	1	0.250983	1		1	0.612213	0.280284	0.5
RPS2	P15880	538	15	11	11	9	8.6026	8.714	1	1	1	1	0.693211	1.01313	0.813652	1.36777	0.46901	0.473021	0.509301	1.07868	0.349046	0.235436	0.345221	0.489581	0.069063	0.112616	0.0680104	0.120201	0.0272739	0.0109854	0.0290668	0.0359005	0.00652541	0.00487043	0.0174196	0.0302526	0.00127434	0.000444101	0.0059328	0.00472544	0	0	0.231118	0.433015	0.118901	1.18929	-0.0158952	1.05621									0	0.332066	0.654095	0.520158					0	0.142763	0.756879	0.758093					0.414434	0.5	0.755684	0.905945	0.856515	0.53027	0.959381	0.999212	0.999924	0.5	0.244316	0.0940553	0.143485	0.46973	0.0406186	0.00078808	7.55774e-05	0.654095	0.350858	1	3	46.6734	47.0213	47.5938		0.996249	0.981383	0.996942		52.1491	0.113212	0.128502	0.746416		1	1	0.000859221		46.9	1	0.695181	0.404446	0.5
RPS20	P60866	244	7	13	5	5	8.5583	8.7878	1	1	1	1	0.708254	0.986728	0.877373	1.40267	0.569511	0.585176	0.642602	1.19014	0.471851	0.411069	0.502593	0.660368	0.152502	0.207805	0.176682	0.250657	0.126357	0.113136	0.157178	0.202003	0.115099	0.122652	0.161019	0.210448	0.020624	0.0236642	0.0411202	0.0622197	0	0	0.308925	0.507448	0.174203	1.02418	0.0910584	0.683889	0.212325	0.270484	0.314893	0.836318	0.48436	0.7789			0	0.408187	0.599193	0.387474	0.241404	0.575605	0.63163		0	0.140377	0.601027	0.419195	0.0411244	0.368703	0.208272		0.2541	0.5	0.956708	0.99018	0.94937	0.85716	0.988194	0.992371	0.999855	0.5	0.043292	0.00981964	0.0506298	0.14284	0.0118055	0.00762876	0.000144544	1.20724	0.0478176	2	6	47.8182	48.0171	49.4361	49.9081	0.980861	0.975147	0.982595	0.847612	52.795	0.210906	0.281423	1.75449	0.0206482	1	1	0.0221441	1		1	1.11254	0.0953243	0.5
RPS21	P63220	289	5	7	3	3	8.0413	8.1359	1	1	1	1	0.786943	1.0132	0.948131	1.44567	0.733779	0.627053	0.709327	1.27365	0.713089	0.587431	0.654312	0.87797	0.338049	0.438434	0.397166	0.600265	0.374707	0.358571	0.418568	0.44756	0.418904	0.425772	0.447423	0.641962	0.157741	0.227264	0.228264	0.351979	0	0	0.268826	0.51282	-0.0488947	1.02231	-0.124104	0.579751	0.23251	0.453239	0.159697	0.319825	0.0950193	0.592404	0.533144	0.631123	0	0.390823	0.486707	0.227823	0.342874	0.239761	0.343712	0.582133	0	0.17253	0.757456	0.497701	0.156079	0.113228	0.351704	0.0692816	0.264747	0.5	0.933931	0.965525	0.819789	0.909754	0.83151	0.910235	0.982305	0.5	0.0660689	0.0344749	0.180211	0.0902463	0.16849	0.0897651	0.0176952	0.582133	0.290568	1	8	55.9532	47.2868	55.9327	60.1477	0.700429	0.879612	0.864656	0.603943		0.592617	0.11349	6.42019	0.314262	1	1	0.192502			0	0.640884		0.5
RPS23	P62266	229	4	6	3	3	7.8381	8.2715	1	1	1	1	0.721501	1.02009	0.875656	1.39882	0.511999	0.479505	0.577096	1.16315	0.387678	0.234719	0.393917	0.536573	0.0960375	0.137412	0.083219	0.148577	0.0458617	0.0254855	0.0460406	0.0540385	0.0193763	0.0196409	0.0277362	0.0409303	0.00397352	0.00234023	0.0159922	0.0145749	0	0	0.279364	0.455522	0.17267	1.27842	0.0230342	1.19284									0	0.367443	0.725545	0.607936					0	0.124563	0.781884	0.827176					0.433406	0.5	0.838356	0.965777	0.941339	0.448369	0.922431	0.974494	0.999958	0.5	0.161644	0.0342231	0.0586607	0.551631	0.0775689	0.0255063	4.19458e-05	0.725545	0.289905	1	3	47.1596	46.9884	48.2755	49.792	0.99752	0.980495	0.996714	0.894898	51.9729	0.131236	0.150666	1.9598	0.124017	1	1	0.00315687		46.9	1	0.749091	0.350223	0.5
RPS24	P62847	145	5		3		7.3162		1		1		0.688007		0.850409		0.517503		0.670066		0.430689		0.478942		0.109558		0.0955696		0.0499322		0.0460305		0.0253413		0.030482		0.00546579		0.0109523		0		0.305733		0.372736		0.153205										0	0.305733	0.372736	0.153205																														0.372736		1	3	47.1678		49.0142		0.994343		0.995245		55.0263	0.100295	0.100014	1.84646		0	0	0.00546579			0	0.48289
RPS26				3		2		7.4489		1		1		0.866991		1.36069		0.605359		1.59542		0.427825		1.00022		0.242352		0.285273		0.0720595		0.160722		0.0497657		0.0975595		0.00898434		0.0267913		0		0.650247		1.39807		1.22523		0.235239		1.15731					0	0.650247	1.39807	1.22523	0.235239	1.15731																												1.39807		1	3		48.3659		52.1122		0.995012		0.7799	54.6739	0.136374	0.214192	3.74625		0	0	0.00898434			0	1.25653
RPS26P11	Q5JNZ5	84	3	0	2	0	7.4405	7.4489	1		1		0.647272		0.852167		0.466474		0.518408		0.395095		0.402597		0.100859		0.116674		0.0640697		0.069499		0.0236022		0.0446429		0.00279202		0.0141626		0		0.396763		0.152291		0.0271382										0	0.396763	0.152291	0.0271382																														0.396763		1	2	46.5888		48.0657		0.994176		0.993367		54.9675	0.100443	0.116681	1.47685		0	0	0.00279202			0	0.501019
RPS27	P42677	185	1	1	1	1	7.752	8.2245	1	1	1	1	0.697204	0.86318	0.841584	1.45773	0.573862	0.474884	0.58825	1.20504	0.412808	0.257965	0.414682	0.56012	0.146676	0.12465	0.124868	0.141724	0.0796868	0.0234902	0.0894841	0.0620518	0.0419811	0.0135641	0.0649292	0.0363553	0.0206426	0.000779734	0.0295135	0.0129845	0	0	0.271527	0.755987	0.0357245	1.34343	0.00653456	1.11856									0	0.513757	0.689577	0.562548					0	0.342565	0.924688	0.786322					0.513394	0.5	0.760691	0.826584	0.780447	0.48688	0.856027	0.913264	0.995506	0.5	0.239309	0.173416	0.219553	0.51312	0.143973	0.0867364	0.00449373	0.689577	0.326832	1	3	47.5413	47.0208	48.4453	49.8107	0.99496	0.995076	0.997021	0.871896	53.1473	0.124216	0.173925	1.84694	0.127282	0	0	0.0107112		46.9	0	0.721953		0.5
RPS27A	P62979	517	48	61	8	10	9.6118	9.2948	1	1	1	1	0.853673	0.860117	0.904726	0.895482	0.638291	0.601598	0.661444	0.731181	0.597318	0.557618	0.623396	0.683043	0.442362	0.488878	0.511678	0.539149	0.363488	0.345475	0.38684	0.357009	0.286664	0.303931	0.321785	0.342207	0.182351	0.182464	0.207877	0.194311	0	0	0.0837971	0.058132	0.0514031	0.281428	0.0616479	0.2927	0.210009	0.141207	0.0898291	0.0473779	0.166734	0.171123	0.189008	0.0907526	0	0.0709646	0.166415	0.177174	0.175608	0.0686035	0.168929	0.13988	0	0.018148	0.162652	0.163379	0.0486501	0.0300175	0.00310324	0.0694769	0.0619283	0.5	0.82917	0.97882	0.983553	0.982935	0.821404	0.980034	0.960725	0.5	0.17083	0.0211801	0.0164471	0.0170646	0.178596	0.0199664	0.0392747	0.519197	0.0725832	3	3	50.1949	48.9219	54.956	54.5843	0.885333	0.917449	0.929235	0.969752		0.544236	0.124304	5.21174	0.0158027	1	1	0.182408			1	0.593398	0.128172	0.5
RPS27L	Q71UM5	44	1	3	1	1	8.2968	8.4153	1	1	1	1	0.658465	0.96209	0.826441	1.39029	0.462662	0.598162	0.544956	1.25371	0.328878	0.338549	0.341303	0.642021	0.104051	0.196364	0.0850926	0.217421	0.0346655	0.0545437	0.0309934	0.102039	0.0350765	0.0571479	0.049475	0.0858348	0.0207256	0.00736552	0.0385619	0.0236179	0	0	0.327805	0.531143	0.236181	1.06759	0.0534992	0.923254		0.14696							0	0.429474	0.651887	0.488377	0.14696				0	0.143782	0.587897	0.61501					0.336672	0.5	0.903504	0.969515	0.928067	0.410043	0.872373	0.945271	0.998953	0.5	0.096496	0.0304851	0.0719327	0.589957	0.127627	0.054729	0.0010473	0.651887	0.40894	1	3	46.4397	47.9296	47.7915	49.8872	0.997662	0.987445	0.998196	0.868589	52.5601	0.142657	0.180293	1.6547	0.326925	0	0	0.0140456		46.9	0	0.693514		0.5
RPS28	P62857	326	10	5	5	4	8.6445	7.5805	1	1	1	1	0.854844	0.919697	0.929279	1.78726	0.780299	0.672987	0.676241	1.24161	0.764876	0.669595	0.654997	0.918168	0.417355	0.603055	0.437641	0.694365	0.420236	0.440302	0.469995	0.485233	0.491414	0.590009	0.50667	0.783016	0.284724	0.371774	0.405705	0.582741	0	0	0.12045	0.958518	-0.20649	0.883558	-0.223739	0.45547	0.0684733	0.203406	0.161446	0.140185	0.0441075	0.408304	0.510869	0.648431	0	0.539484	0.338534	0.115866	0.135939	0.150815	0.226206	0.57965	0	0.592603	0.770781	0.480273	0.0954115	0.0150338	0.257526	0.0972708	0.288612	0.5	0.965331	0.885487	0.665211	0.69136	0.710043	0.794352	0.973038	0.5	0.0346689	0.114513	0.334789	0.30864	0.289957	0.205648	0.0269618	0.57965	0.216185	1	8			58.4481	63.6447	0.651101	0.671789	0.804526	0.347297		0.736996	0.126471			1	1	0.328249			0	0.63901		0.5
RPS29	P62273	44	3	2	2	1	7.5154	7.4263	1	1	1	1	0.618762	1.0001	0.750756	1.70221	0.432813	0.34652	0.363727	0.890898	0.329756	0.248754	0.278023	0.406123	0.0963389	0.135955	0.10584	0.206146	0.0610002	0.0351695	0.0660068	0.0727928	0.0335118	0.0245256	0.073016	0.0833171	0.0609309	0.0291838	0.0835427	0.0914633	0	0	0.27896	0.767265	-0.250889	1.36232	-0.246196	0.7072		0.600541							0	0.523112	0.555717	0.230502	0.600541				0	0.345283	1.14071	0.674153					0.540038	0.5	0.876005	0.88909	0.700057	0.796193	0.898652	0.996279	0.98288	0.5	0.123995	0.11091	0.299943	0.203807	0.101348	0.00372116	0.0171201	0.600541	0.564769	1	5	45.9979	46.5993	46.3574	49.2677	0.993486	0.981656	0.993185	0.773824	50.7986	0.174045	0.20696	1.51397	0.415445	0	0	0.0450573	1		0	0.654773		0.5
RPS3	P23396	605	16	17	11	11	8.4174	8.6359	1	1	1	1	0.580939	0.971641	0.744507	1.17687	0.381832	0.445244	0.503119	1.0071	0.310414	0.249001	0.362117	0.532488	0.0774118	0.132033	0.0777372	0.154014	0.0338573	0.0306418	0.0355673	0.0630181	0.0122425	0.0166066	0.0237726	0.0439498	0.0011815	0.00305856	0.00650695	0.0135468	0	0	0.3579	0.27646	0.397961	1.17753	0.222263	1.0966		0.22217							0	0.31718	0.787747	0.659432	0.22217				0	0.0575865	0.551242	0.61825					0.30677	0.5	0.865336	0.991761	0.98183	0.658884	0.965681	0.999181	0.999995	0.5	0.134664	0.00823864	0.0181704	0.341116	0.034319	0.000819359	5.18413e-06	1.44718	0.157675	2	3	45.5327	46.8867	47.3915	49.8026	0.995679	0.983206	0.995507	0.96655	53.1473	0.121523	0.126581	2.38734	0.226368	1	1	0.00212003		46.9,49.8	1	1.29358	0.223289	0.5
RPS3A	P61247	825	25	25	15	12	8.8079	8.7741	1	1	1	1	0.687128	1.01147	0.851623	1.49246	0.485888	0.48735	0.528071	1.20199	0.37213	0.271423	0.358711	0.582995	0.0846702	0.155342	0.0781654	0.16902	0.0343787	0.0291224	0.0361942	0.0655233	0.012945	0.0222772	0.0266891	0.0569671	0.00248028	0.00626448	0.00946828	0.0180356	0	0	0.309636	0.561237	0.120109	1.3024	-0.0529844	1.10294		0.121746							0	0.435436	0.711252	0.524977	0.121746				0	0.177909	0.836003	0.81736					0.457818	0.5	0.882965	0.966823	0.920887	0.503644	0.949348	0.996845	0.999693	0.5	0.117035	0.0331772	0.0791133	0.496356	0.0506519	0.00315467	0.000306695	0.711252	0.353805	1	3	46.8025	47.1485	47.8526	49.8293	0.996061	0.977593	0.996547	0.856385	52.0317	0.124657	0.154014	1.86545	0.204092	1	1	0.00437238		46.9	1	0.738306	0.407154	0.5
RPS4X	P62701	714	21	24	14	13	8.6115	8.6562	1	1	1	1	0.675043	1.0622	0.836521	1.48322	0.463866	0.481561	0.556999	1.22611	0.360785	0.24838	0.38866	0.564148	0.0848574	0.126003	0.0829252	0.133096	0.0341603	0.0159385	0.0387739	0.0426482	0.0153357	0.00902029	0.0259095	0.0372302	0.00159586	0.00131491	0.00837303	0.00869602	0	0	0.309423	0.481674	0.263965	1.3483	0.107372	1.18353									0	0.395548	0.806131	0.645449					0	0.1218	0.766739	0.760956					0.412374	0.5	0.830856	0.965653	0.933625	0.522672	0.964962	0.997184	0.999955	0.5	0.169144	0.0343473	0.0663754	0.477328	0.035038	0.00281592	4.54387e-05	0.806131	0.293484	1	3	46.6043	46.9992	48.0755	49.8137	0.996546	0.97262	0.997035	0.863741	51.8555	0.122784	0.145408	2.14284	0.138048	1	1	0.00145538		46.9	1	0.809895	0.353868	0.5
RPS5	P46782	340	12	13	6	6	8.6003	8.485	1	1	1	1	0.625171	0.942742	0.774259	1.25787	0.424704	0.457294	0.483486	1.0386	0.310056	0.296556	0.350868	0.558886	0.0780183	0.178215	0.0921951	0.206214	0.0490186	0.0676445	0.0713976	0.118696	0.0517016	0.0600159	0.0786049	0.105434	0.0243122	0.0219144	0.0413657	0.0508135	0	0	0.308565	0.41605	0.187018	1.18344	0.1784	0.914252		0.210525							0	0.362308	0.685229	0.546326	0.210525				0	0.0760034	0.704577	0.520326					0.325226	0.5	0.928167	0.993045	0.980753	0.827447	0.992609	0.994133	0.999169	0.5	0.0718333	0.0069554	0.0192469	0.172553	0.00739113	0.00586694	0.000831499	1.23156	0.24098	2	3	45.9732	46.9618	47.3636	49.8283	0.995327	0.983282	0.994935	0.935316	52.5601	0.168348	0.186233	2.12844	0.25012	1	1	0.0231133		46.9,49.8	1	1.13089	0.306709	0.5
RPS6	P62753	457	20	14	11	11	8.7663	8.3999	1	1	1	1	0.666672	0.999854	0.844127	1.42682	0.470484	0.467347	0.539149	1.19033	0.346258	0.236005	0.356607	0.530259	0.0627583	0.11796	0.0571927	0.123312	0.0234561	0.0137189	0.0238032	0.0419084	0.00870838	0.00784249	0.0173267	0.0393299	0.00500648	0.00265846	0.013215	0.0131798	0	0	0.340483	0.513018	0.19654	1.3488	0.0424898	1.16788									0	0.426751	0.772668	0.605183					0	0.122001	0.814768	0.795769					0.433134	0.5	0.812282	0.937497	0.890845	0.470401	0.946221	0.997377	0.998656	0.5	0.187718	0.0625035	0.109155	0.529599	0.0537793	0.00262255	0.00134373	0.772668	0.309515	1	3	46.5322	46.9914	47.8391	49.7872	0.994327	0.982713	0.996288	0.886915	51.7968	0.113128	0.137721	2.05133	0.176891	1	1	0.00383247		46.9	1	0.784646	0.368426	0.5
RPS6KA1	Q15418	600	11	14	10	12	7.7184	7.8719	1	1	1	1	0.858334	0.900045	0.85523	0.842734	0.652072	0.720185	0.509929	0.529783	0.310893	0.357169	0.156081	0.197448	0.0185387	0.0618741	0.0243384	0.0601092	0.00732705	0.0325487	0.0154361	0.0357971	0.00615603	0.0250931	0.0116679	0.0297015	0.00136034	0.00558093	0.0055611	0.0127369	0	0	-0.005227	-0.0949213	-0.354737	-0.442965	-0.994126	-0.855137									0	-0.0500741	-0.398851	-0.924632					0	0.0634234	0.0623869	0.0982799					0.0560225	0.5	0.422763	0.071901	0.00230929	0.750094	0.981317	0.978189	0.99995	0.5	0.577237	0.928099	0.997691	0.249906	0.018683	0.0218112	5.02199e-05	-0.924632	0.0419288	1	4	47.9387	48.3576	47.1432	47.1294	0.997834	0.998822	0.999578	0.999133	51.8555	0.107514	0.116326	-1.01184	0.0403031	1	1	0.00347064			1	-0.496	0.0865732	0.5
RPS6KA3	P51812	950	16	20	14	17	8.133	8.0604	1	1	1	1	0.854889	0.922879	0.803892	0.843514	0.628629	0.671698	0.453565	0.502822	0.278871	0.329455	0.128948	0.15985	0.0115208	0.0241772	0.0208985	0.0425493	0.00884565	0.011733	0.0156207	0.0279263	0.00808034	0.0101501	0.0135888	0.019763	0.00181281	0.000638523	0.00705932	0.00704522	0	0	-0.0887361	-0.12973	-0.470899	-0.417765	-1.11281	-1.04336									0	-0.109233	-0.444332	-1.07809					0	0.0289871	0.0375717	0.0491078					0.0289167	0.5	0.342988	0.0613451	0.00120343	0.994819	0.998456	0.995378	0.999999	0.5	0.657012	0.938655	0.998797	0.00518139	0.00154401	0.00462214	9.8965e-07	-1.07809	0.0311911	1	4	47.7528	48.1027	46.7108	46.9355	0.997896	0.99892	0.998815	0.999239	51.5619	0.1	0.110827	-1.10458	0.0336431	1	1	0.00122567			1	-0.611785	0.0707436	0.5
RPS6KA4	O75676	48	1	1	1	1	7.4398	5.9762	1	1	1	1	0.41594	0.399238	0.315165	0.241799	0.196772	0.107041	0.180157	0.122503	0.161249	0.0705575	0.122363	0.101525	0.0751879	0.0718713	0.0699982	0.0677363	0.0559382	0.0581164	0.0354546	0.0613113	0.0674537	0.03805	0.0609441	0.0362294	0.0616903	0.01	0.065895	0.00815376	0	0	-0.400265	-0.72344	-0.127273		-0.398123										0	-0.561852	-0.127273	-0.398123					0	0.228519							0.114259	0.5	0.0152987	0.559024	0.609894	0.33944	0.109948	0.31713	0.330997	0.5	0.984701	0.440976	0.390106	0.66056	0.890052	0.68287	0.669003	-0.561852	0.100021	1	2	43.525	43.5595	42.6493	42.1207	0.998494	0.996676	0.994507	0.992499	46.5122	0.176127	0.16533	-1.15732	0.0485853	0	0	0.0358451			0	-0.222276		0.5
RPS6KA5	O75582	142	3	4	3	4	7.475	6.8792	1	1	1	1	0.714365	0.855114	0.613499	0.550269	0.426099	0.521038	0.197523	0.143975	0.173204	0.13505	0.114045	0.0536372	0.0707889	0.0498235	0.0884913	0.0523728	0.0489094	0.0565138	0.0554163	0.0419863	0.0285198	0.0291338	0.0285189	0.0347746	0.00955366	0.0123212	0.0127635	0.02251	0	0	-0.219601	-0.63598	-1.10917	-1.85557	-0.602875										0	-0.42779	-1.48237	-0.602875					0	0.294425	0.527786						0.27407	0.5	0.0491355	5.54186e-05	0.00113936	0.790557	0.303135	0.701708	0.989367	0.5	0.950864	0.999945	0.998861	0.209443	0.696865	0.298292	0.0106335	-2.51303	0.0314096	3	2	46.1996	46.9522	44.8197	44.3318	0.997075	0.996471	0.993275	0.998464	50.2701	0.13779	0.150688	-2.00016	0.0467698	1	1	0.0109374		44,46.9	1	-1.69448	0.0710773	0.5
RPS6KB1	P23443	157	4	2	3	2	7.231	7.3175	1	1	1	1	0.92534	0.883322	0.885421	0.832698	0.838362	0.849124	0.688176	0.703471	0.693774	0.758429	0.466383	0.443763	0.257193	0.263116	0.172301	0.233806	0.142729	0.172234	0.141688	0.201763	0.0710829	0.158447	0.102212	0.151343	0.0150409	0.0671339	0.0290699	0.078116	0	0	-0.06362	-0.0851469	-0.284794	-0.271484	-0.572949	-0.773225	-0.577922	-0.170382		0.228296		-0.0661811			0	-0.0743835	-0.278139	-0.673087	-0.374152	0.228296	-0.0661811		0	0.0152218	0.00941162	0.141617	0.288174				0.0908848	0.5	0.344446	0.0778136	0.00217218	0.033193	0.720058	0.882791	0.995213	0.5	0.655554	0.922186	0.997828	0.966807	0.279942	0.117209	0.00478675	-1.04724	0.00982999	2	4	50.6324	50.6701	49.3965	49.3268	0.992953	0.980575	0.991055	0.979025	55.7896	0.2107	0.177167	-1.28957	0.000943355	0	1	0.0410874			0	-0.588509		0.5
RPS6KC1	Q96S38	99	1	2	1	2		7.0099	1	1	1	1	0.942622	0.867544	0.758994	0.743646	0.591086	0.636132	0.265685	0.403445	0.291372	0.340375	0.122579	0.246642	0.0685519	0.176368	0.0568095	0.164434	0.0208633	0.112706	0.0350158	0.0884868	0.018907	0.0790117	0.00875429	0.0724409	0.0160045	0.0202506	0.0244983	0.0246245	0	0	-0.312591	-0.222321	-1.15365	-0.656953	-1.24915	-0.464711		-0.101081							0	-0.267456	-0.905301	-0.856929	-0.101081				0	0.0638302	0.351217	0.554681					0.242432	0.5	0.193441	0.00636918	0.00835508	0.271442	0.742082	0.0321309	0.919313	0.5	0.806559	0.993631	0.991645	0.728558	0.257918	0.967869	0.0806871	-1.76223	0.0901284	2	3	47.7189	47.9659	45.6859	46.3741	0.997009	0.991936	0.996943	0.990205	51.2096	0.169633	0.163609	-1.81237	0.0383587	0	0	0.0181276			0	-1.12798		0.5
RPS7	P62081	161	4	3	4	3	7.4763	7.6439	1	1	1	1	0.647446	0.981559	0.827012	1.31094	0.471586	0.451646	0.548827	1.10595	0.403016	0.255278	0.428689	0.517174	0.0999929	0.157533	0.111665	0.188392	0.057018	0.0471541	0.0660466	0.0916246	0.0409308	0.0368334	0.052373	0.0860249	0.00258875	0.00742385	0.0153684	0.0226255	0	0	0.35315	0.417452	0.218832	1.29202	0.0890958	1.01858		0.25809							0	0.385301	0.755428	0.553838	0.25809				0	0.0454682	0.758861	0.657245					0.365394	0.5	0.857122	0.973744	0.931585	0.722819	0.940818	0.977781	0.999927	0.5	0.142878	0.0262558	0.0684146	0.277181	0.0591818	0.0222192	7.31473e-05	0.755428	0.275028	1	3	46.6325	46.8645	48.2457	49.7751	0.993396	0.981734	0.995115	0.918677	52.4427	0.142518	0.172235	2.2619	0.0997418	1	1	0.0050063		46.9	1	0.771638	0.337851	0.5
RPS8	P62241	509	14	15	8	8	8.4326	8.305	1	1	1	1	0.674107	1.01913	0.849954	1.47187	0.46671	0.47372	0.519826	1.16637	0.361277	0.239372	0.360369	0.566344	0.0644047	0.119718	0.0607668	0.130832	0.0250972	0.00986401	0.0226022	0.0431766	0.00840073	0.00791291	0.0133335	0.0316013	0.00115316	0.000556661	0.00390697	0.00997402	0	0	0.334408	0.530305	0.155502	1.29992	-0.00362958	1.24242									0	0.432356	0.727712	0.619396					0	0.13852	0.809227	0.881091					0.45721	0.5	0.739229	0.854843	0.817957	0.513217	0.919706	0.965371	0.999382	0.5	0.260771	0.145157	0.182043	0.486783	0.0802942	0.0346294	0.000617911	0.727712	0.338815	1	3	46.5873	47.0235	47.7766	49.8154	0.994048	0.979747	0.994954	0.874688	52.1491	0.111907	0.130869	1.99058	0.196394	1	1	0.000854911		46.9	1	0.750726	0.394212	0.5
RPS9	P46781	370	15	17	11	9	8.7478	8.5612	1	1	1	1	0.620823	0.992518	0.78816	1.40188	0.423126	0.416589	0.535983	1.21527	0.339064	0.231059	0.376436	0.552697	0.0663749	0.115147	0.0578676	0.129432	0.0199003	0.0181897	0.0185211	0.0405746	0.00166466	0.011033	0.012222	0.0358928	0.01	0.000209771	0.00456747	0.0058481	0	0	0.344305	0.498194	0.341099	1.54457	0.150846	1.25823									0	0.421249	0.942837	0.704539					0	0.108816	0.850985	0.78304					0.43571	0.5	0.651645	0.804587	0.741189	0.494594	0.68665	0.972166	0.943734	0.5	0.348355	0.195413	0.258811	0.505406	0.31335	0.0278343	0.0562663	0.942837	0.252492	1	3	46.0261	46.7055	47.7205	49.8047	0.992722	0.981576	0.993458	0.890339	51.9729	0.11538	0.1326	2.3968	0.16031	1	1	0.00510489		46.9	1	0.913042	0.316907	0.5
RPSA	P08865	794	20	16	9	8	8.8075	8.628	1	1	1	1	0.79498	1.06498	0.905201	1.4023	0.645571	0.619619	0.663736	1.14943	0.506679	0.405509	0.519331	0.713722	0.185846	0.200783	0.202159	0.257693	0.145355	0.0867523	0.153638	0.164883	0.126726	0.0735075	0.13146	0.127065	0.0652318	0.0163366	0.0592092	0.0324038	0	0	0.18732	0.396966	0.0400324	0.891462	0.0355825	0.81563	0.121384	0.360016	0.0799584	0.926469					0	0.292143	0.465747	0.425606	0.2407	0.503214			0	0.148242	0.602052	0.551577	0.168738	0.598573			0.344864	0.5	0.802058	0.905757	0.887025	0.759272	0.920768	0.88482	0.886292	0.5	0.197942	0.0942434	0.112975	0.240728	0.0792324	0.11518	0.113708	0.503214	0.310435	1	6	48.5925	48.2607	49.7329	50.9066	0.987389	0.969929	0.990452	0.865963	53.4996	0.225524	0.226822	1.89312	0.0899979	1	1	0.0407842	1	55.5	1	0.581338	0.369169	0.5
RPTOR	Q8N122	271	5	11	4	10	7.0855	7.5812	1	1	1	1	0.953415	0.930972	0.877768	0.876817	0.823921	0.771112	0.588391	0.564189	0.412207	0.39402	0.161475	0.143008	0.0432154	0.0336263	0.0614265	0.049271	0.0335876	0.0234555	0.0520822	0.0395943	0.0349491	0.0202441	0.0398218	0.0314247	0.00238353	0.00153082	0.0147216	0.0116195	0	0	-0.119265	-0.0864616	-0.485729	-0.450762	-1.35206	-1.46218									0	-0.102863	-0.468246	-1.40712					0	0.0231956	0.0247255	0.0778645					0.0314464	0.5	0.167607	0.000563709	7.40922e-08	0.99976	0.999969	0.998692	1	0.5	0.832393	0.999436	1	0.00024049	3.08828e-05	0.00130804	1.50315e-10	-1.87537	0.00101549	2	3	48.9219	48.665	47.5235	47.2388	0.998351	0.998679	0.996419	0.997596	51.6794	0.121032	0.137633	-1.4123	0.0179407	1	1	0.00195717			1	-1.21335	0.00923442	0.5
RPUSD2	Q8IZ73	328	7	7	6	7	8.0447	7.3433	1	1	1	1	0.901651	0.924263	0.898841	0.944246	0.788192	0.859172	0.781104	0.82452	0.798108	0.833129	0.801062	0.879595	0.640453	0.725451	0.666584	0.685783	0.450397	0.510725	0.462439	0.47992	0.116378	0.160998	0.13003	0.136336	0.025181	0.00121053	0.027195	0.0145297	0	0	-0.00450361	0.0308596	-0.0130336	-0.059393	0.00533101	0.0782993	0.0576946	-0.0811269	0.0380675	-0.089751		-0.239872			0	0.013178	-0.0362133	0.0418151	-0.0117162	-0.0258418	-0.239872		0	0.0250055	0.032781	0.0515963	0.0981616	0.0903813			0.0496543	0.5	0.508909	0.475533	0.528245	0.492079	0.482534	0.473034	0.994979	0.5	0.491091	0.524467	0.471755	0.507921	0.517466	0.526966	0.00502068	-0.239872	0.877909	1	7	55.1423	55.7048	56.0966	55.8868	0.865578	0.892863	0.902544	0.926625		0.103495	0.100002	0.568114	0.198906	1	1	0.0131957			1	0.0206652	0.883228	0.5
RPUSD3	Q6P087	142	2	4	2	4	7.398	7.1527	1	1	1	1	0.860225	0.76577	0.778615	0.720832	0.608882	0.575791	0.451349	0.502421	0.213633	0.288635	0.107122	0.216232	0.0267611	0.0985582	0.0151899	0.104115	0.010425	0.0718784	0.0146089	0.0738284	0.00272284	0.0485114	0.00812951	0.0500044	0.01	0.0220607	0.00261042	0.0297436	0	0	-0.143805	-0.0872468	-0.431919	-0.196649	-0.995889	-0.416667									0	-0.115526	-0.314284	-0.706278					0	0.0399924	0.166361	0.409572					0.153981	0.5	0.4115	0.273188	0.095971	0.240264	0.69348	0.930225	0.0832951	0.5	0.5885	0.726812	0.904029	0.759736	0.30652	0.0697749	0.916705	-0.706278	0.327334	1	4	47.5445	47.2686	46.5941	46.6713	0.998779	0.993909	0.996834	0.994168	51.4445	0.128424	0.120611	-0.773853	0.0325896	0	1	0.0160304			0	-0.331247		0.5
RPUSD4				1		1		7.3141		1		1		0.716811		0.805676		0.367812		0.504402		0.240946		0.27465		0.0655367		0.0688744		0.00926278		0.0101149		0.01		0.00225606		0.01		0.0068466		0		0.168607		0.455605		0.188888									0	0.168607	0.455605	0.188888																														0.455605		1	3		46.0234		47.1276		0.997729		0.999237	52.5014	0.110186	0.100008	1.10415		0	0	0.0068466			0	0.545416
RRAD	P55042	77	1	0	1	0	7.0823		1		1		0.81439		0.722555		0.643935		0.360646		0.492116		0.168245		0.0600918		0.0257657		0.00393087		0.0129311		0.00197232		0.010294		0.000789623		0.00610867		0		-0.172613		-0.836332		-1.54843										0	-0.172613	-0.836332	-1.54843																														-1.54843		1	4	48.3422		46.0652		0.990055		0.999507		53.5583	0.100008	0.101758	-2.27706		0	0	0.000789623			0	-0.966671
RRAGA	Q7L523	309	9	8	5	5	7.8429	7.7478	1	1	1	1	0.901119	0.957928	0.895692	0.894597	0.834795	0.859669	0.875092	0.823152	0.845393	0.862278	0.842731	0.809936	0.727633	0.641956	0.630111	0.590975	0.570422	0.545862	0.450763	0.422086	0.456238	0.457478	0.369632	0.360576	0.0361643	0.0600641	0.0535348	0.0586148	0	0	-0.00871493	-0.0986798	0.0680116	-0.0626218	-0.00455063	-0.0903452	-0.207604	-0.119377	-0.339658	-0.371	-0.303697	-0.3434			0	-0.0536974	0.0026949	-0.0474479	-0.163491	-0.355329	-0.323548		0	0.0636148	0.0923718	0.0606659	0.0623865	0.022162	0.0280739		0.0470393	0.5	0.321267	0.509348	0.340654	0.0885036	0.00539036	0.00861123	0.979531	0.5	0.678733	0.490652	0.659346	0.911496	0.99461	0.991389	0.0204685	-0.678877	0.000935257	2	6	60.4702	58.7373	57.3196	55.9504	0.740407	0.800934	0.966608	0.959143		0.106965	0.103326	-2.96882	0.114976	1	1	0.0481142			1	-0.310573	0.00883175	0.5
RRAGC	Q9HB90	541	4	7	3	5	7.5033	7.7139	1	1	1	1	0.866055	0.984904	0.951084	0.926992	0.856285	0.982584	0.913485	0.908095	0.922284	0.926922	0.910567	0.920725	0.74478	0.786387	0.730309	0.632827	0.678054	0.687063	0.51175	0.550579	0.541802	0.623439	0.45677	0.441396	0.0186412	0.0985136	0.0453381	0.0823073	0	0	0.135115	-0.0874262	0.0932902	-0.113737	-0.0184452	-0.00967763	-0.028307	-0.313429	-0.405959	-0.319492	-0.246299	-0.498176			0	0.0238445	-0.0102235	-0.0140614	-0.170868	-0.362726	-0.372238		0	0.157361	0.14639	0.00619964	0.201611	0.0611415	0.178104		0.107258	0.5	0.534508	0.485187	0.479631	0.269534	0.103871	0.0985296	0.956261	0.5	0.465492	0.514813	0.520369	0.730466	0.896129	0.90147	0.0437391	-0.372238	0.070465	1	7	59.0642	62.6756	58.7761	58.1908	0.811014	0.803519	0.978311	0.936362		0.189004	0.100441	-2.38649	0.321943	1	1	0.0585774			1	-0.0792076	0.12548	0.5
RRAGD	Q9NQL2	171	4		3		7.007		1		1		0.890166		0.918221		0.847242		0.924319		0.90804		0.920234		0.76317		0.713305		0.662767		0.510089		0.565906		0.479733		0.170371		0.16827		0		0.0447672		0.125616		0.0192457		-0.0974855		-0.377754		-0.238331		-0.0179014		0	0.0447672	0.125616	0.0192457	-0.0974855	-0.377754	-0.238331	-0.0179014																										-0.377754		1	6	63.7692		59.2796		0.695066		0.982717			0.100049	0.101197	-4.48968		0	0	0.16827			0	-0.0833699
RRAS	P10301	466	11	9	8	6	8.4475	8.2497	1	1	1	1	0.837532	0.924873	0.871996	0.880373	0.750585	0.896524	0.790968	0.802605	0.828003	0.877838	0.770569	0.728046	0.686263	0.739167	0.573324	0.527075	0.558256	0.57039	0.333914	0.336958	0.364646	0.432588	0.180528	0.198556	0.000623489	0.012135	0.0132784	0.0220482	0	0	0.0581776	-0.0711401	0.075604	-0.159653	-0.103711	-0.269926	-0.259411	-0.487891	-0.74145	-0.759379	-1.01428	-1.12345			0	-0.00648121	-0.0420248	-0.186819	-0.373651	-0.750414	-1.06886		0	0.0914414	0.166352	0.117532	0.16156	0.0126777	0.077194		0.0895367	0.5	0.495704	0.47217	0.378443	0.26951	0.115605	0.0501132	0.999323	0.5	0.504296	0.52783	0.621557	0.73049	0.884395	0.949887	0.00067698	-1.06886	0.017162	1	7	58.5486	58.7968	54.6374	53.6599	0.707831	0.830607	0.966187	0.976077		0.101975	0.102282	-4.5241	0.0121978	1	1	0.00637924			1	-0.604824	0.0476922	0.5
RRAS2	P62070	595	17	19	8	7	8.8219	8.615	1	1	1	1	0.835511	0.903523	0.86166	0.841629	0.746253	0.814668	0.700883	0.732667	0.751413	0.794325	0.64185	0.664658	0.603205	0.621433	0.447969	0.451793	0.446953	0.453829	0.26978	0.272437	0.255805	0.3036	0.150586	0.166725	0.000677238	0.00203938	0.00508631	0.0103696	0	0	0.0444595	-0.102377	-0.0904895	-0.153054	-0.227371	-0.257116	-0.429249	-0.459937	-0.728339	-0.736227	-0.764452	-0.864701			0	-0.0289587	-0.121772	-0.242243	-0.444593	-0.732283	-0.814576		0	0.103829	0.0442395	0.0210331	0.0217	0.00557778	0.0708867		0.0381809	0.5	0.39513	0.139172	0.0233879	0.00105734	2.86347e-05	1.21226e-05	1	0.5	0.60487	0.860828	0.976612	0.998943	0.999971	0.999988	3.74163e-10	-2.2337	1.56531e-05	4	4	55.5413	55.5619	52.4757	52.1208	0.842823	0.903025	0.97613	0.983848		0.116571	0.104047	-3.25333	0.00297267	1	1	0.00135831			1	-1.48371	0.00130209	0.5
RRBP1	Q9P2E9	4167	134	138	78	79	9.3016	9.3516	1	1	1	1	0.83548	0.829071	0.828356	0.855486	0.647684	0.631678	0.577573	0.609673	0.561378	0.512671	0.482222	0.463797	0.317001	0.356771	0.282907	0.289374	0.260783	0.254172	0.2376	0.221935	0.209227	0.195262	0.182203	0.16836	0.151898	0.165506	0.0997486	0.108279	0	0	-0.0123542	0.0452488	-0.165286	-0.0511525	-0.219273	-0.144539	-0.164162	-0.30206	-0.134319	-0.195668	-0.199521	-0.213864	-0.606733	-0.612127	0	0.0164473	-0.108219	-0.181906	-0.233111	-0.164994	-0.206692	-0.60943	0	0.0407315	0.0807047	0.0528449	0.097509	0.0433806	0.0101421	0.00381405	0.0411408	0.5	0.616137	0.0376401	0.003957	0.000898667	0.0066012	0.00190351	4.75937e-07	0.5	0.383863	0.96236	0.996043	0.999101	0.993399	0.998096	1	-1.50435	0.00734009	6	3	49.3053	48.8428	49.9932	49.4145	0.971658	0.988097	0.974732	0.97858	60.5457	0.40497	0.161744	0.629781	0.231198	1	1	0.104014			1	-0.93341	0.0280443	0.5
RREB1	Q92766	63	1	2	1	2	6.7417	6.374	1	1	1	1	0.812429	0.783499	0.656628	0.692979	0.472295	0.526159	0.232326	0.380252	0.193725	0.320571	0.0766363	0.188346	0.01	0.101484	0	0.065484	0.01	0.0398172	0	0.039606	0.01	0.0293736	0	0.0264885	0.01	0.01	0.000949947	0.0141243	0	0	-0.307165	-0.17712	-1.02354	-0.468543	-1.33791	-0.76726									0	-0.242142	-0.746042	-1.05258					0	0.0919559	0.392442	0.40351					0.221977	0.5	0.384637	0.190017	0.114519	0.29571	0.497369	0.449021	0.0569863	0.5	0.615363	0.809983	0.885481	0.70429	0.502631	0.550979	0.943014	-1.05258	0.290529	1	4	46.7853	47.1969	45.1701	45.9088	0.99908	0.999659	0.999665	0.999599	51.5032	0.115946	0.111044	-1.45166	0.0753743	0	0	0.00753714			0	-0.592543		0.5
RRM1	P23921	321	8	7	7	7	7.7295	7.4483	1	1	1	1	0.920312	0.954628	0.924501	0.929942	0.771882	0.820094	0.814816	0.836834	0.774777	0.72503	0.745992	0.753348	0.395465	0.452019	0.390771	0.439232	0.157351	0.16201	0.172313	0.184273	0.0660105	0.0582022	0.0993948	0.0877191	0.0217303	0.00679658	0.0484119	0.0308331	0	0	0.00655113	-0.0377972	0.0780937	0.0291527	-0.054621	0.0552758	-0.0172271	-0.0414013	0.131051	0.185767					0	-0.015623	0.0536232	0.000327414	-0.0293142	0.158409			0	0.031359	0.0346065	0.0777088	0.0170937	0.0386898			0.033243	0.5	0.465253	0.617395	0.500729	0.435044	0.806746	0.996211	0.999998	0.5	0.534747	0.382605	0.499271	0.564956	0.193254	0.00378949	1.96116e-06	0.158409	0.0957074	1	6	51.5187	51.4536	52.3787	52.2647	0.997386	0.99437	0.99935	0.997077	59.8411	0.100417	0.100182	0.835593	0.00610933	1	1	0.0142634			1	0.321175	0.157341	0.5
RRM2	P31350	205	4	5	4	5	7.5617	7.8656	1	1	1	1	0.905047	0.858497	0.854196	0.905809	0.803194	0.797863	0.766067	0.861989	0.858196	0.861858	0.876456	0.898636	0.697213	0.756665	0.650225	0.735487	0.651948	0.676895	0.658959	0.662721	0.592729	0.594776	0.594943	0.61874	0.239661	0.280468	0.244102	0.300498	0	0	-0.0834244	0.0773943	-0.0682778	0.111528	0.0303735	0.0602863	-0.100661	-0.0409547	0.015432	-0.0305306	0.00537888	0.0569874	0.0264867	0.0995207	0	-0.00301506	0.0216251	0.0453299	-0.0708077	-0.00754929	0.0311831	0.0630037	0	0.113716	0.127142	0.0211515	0.0422185	0.0325004	0.0364928	0.0516428	0.053108	0.5	0.480676	0.635485	0.763657	0.135698	0.451731	0.690667	0.837766	0.5	0.519324	0.364515	0.236343	0.864302	0.548269	0.309333	0.162234	-0.0708077	0.575245	1	5	64.935	69.2019	61.2442	61.3805	0.434398	0.46298	0.795436	0.860645		0.100069	0.100393	-5.75605	0.114395	1	1	0.260065			1	0.148227	0.602775	0.5
RRM2B	Q7LG56	530	12	8	9	6	8.5914	8.2263	1	1	1	1	0.925074	0.913483	0.93949	0.923477	0.810955	0.847249	0.862135	0.855838	0.839641	0.822638	0.916263	0.88972	0.683516	0.635941	0.776255	0.733428	0.651027	0.577995	0.729919	0.662744	0.629713	0.54892	0.737327	0.619129	0.512817	0.422519	0.504842	0.424679	0	0	0.0223093	0.0156971	0.0882911	0.0145523	0.12599	0.113094	0.183555	0.205763	0.165019	0.197393	0.227611	0.173645	-0.0226125	0.00735787	0	0.0190032	0.0514217	0.119542	0.194659	0.181206	0.200628	-0.00762733	0	0.00467553	0.0521412	0.00911909	0.0157035	0.022892	0.03816	0.0211923	0.0204855	0.5	0.659092	0.859619	0.987407	0.999133	0.998633	0.999289	0.43439	0.5	0.340908	0.140381	0.0125928	0.000867083	0.00136718	0.000711323	0.56561	0.696035	0.0394426	4	4			59.231	62.1459	0.201644	0.660714	0.916443	0.84446	59.3126	0.905742	0.393482			1	1	0.464761			0	0.726825		0.5
RRN3	Q9NYV6	63	1		1		6.6763		1		1		0.737399		0.551923		0.332825		0.252432		0.198368		0.234773		0.139854		0.134285		0.0588301		0.0626004		0.042083		0.043108		0.0164052		0.020773		0		-0.417979		-0.398871		0.243087										0	-0.417979	-0.398871	0.243087																														-0.417979		1	2	45.8643		44.7093		0.993079		0.986429		51.2096	0.17723	0.147627	-1.15498		0	0	0.0164052			0	-0.113721
RRP1	P56182	156	4	2	4	2	6.9521	7.0369	1	1	1	1	0.552275	0.488826	0.302177	0.311481	0.119585	0.09234	0.121331	0.120362	0.0542097	0.0504829	0.0719367	0.0615631	0.0412517	0.0291699	0.0429382	0.0468799	0.0295893	0.0320938	0.034908	0.0368025	0.0205727	0.01044	0.0270342	0.0221268	0.00169065	0.01	0.0115214	0.00738826	0	0	-0.869995	-0.650176													0	-0.760085							0	0.155436							0.0777178	0.5	0.100396	0.638421	0.727712	0.741095	0.649053	0.893718	0.968596	0.5	0.899604	0.361579	0.272288	0.258905	0.350947	0.106282	0.0314037	-0.760085	0.0140862	1	2	44.3605	44.0268	42.6322	42.6995	0.998686	0.999189	0.997588	0.997724	46.6297	0.130277	0.13578	-1.52779	0.0121806	0	1	0.00584533			0	-0.371846		0.5
RRP12	Q5JTH9	104	2		2		7.2259		1		1		0.528425		0.456646		0.186148		0.18787		0.0925892		0.0981493		0.0448374		0.0391728		0.0264629		0.0243696		0.0209352		0.0254311		0.00476021		0.0105767		0		-0.210622		0.0132848												0	-0.210622	0.0132848																															-0.210622		1	2	44.3488		43.8306		0.999174		0.999154		48.5673	0.129212	0.122716	-0.518235		0	0	0.00476021			0	0.0427348
RRP15	Q9Y3B9	162	4	4	4	4	7.4922	6.9691	1	1	1	1	0.919753	1.10098	1.21628	1.56457	1.25209	1.75845	2.23001	3.7496	3.38109	5.14535	4.81702	9.26063	3.83848	7.27519	4.48721	8.94115	3.64724	6.6334	3.96945	7.50019	3.2203	5.74511	3.52236	7.20481	2.56555	4.22017	3.38619	5.97461	0	0	0.403154	0.506978	0.832709	1.09243	0.510651	0.847841	0.225285	0.297476	0.122132	0.177177	0.129345	0.326625	0.400397	0.501543	0	0.455066	0.962569	0.679246	0.26138	0.149655	0.227985	0.45097	0	0.0734149	0.183649	0.238429	0.0510463	0.0389222	0.139498	0.0715211	0.0995601	0.5	0.999655	0.999999	0.999984	0.99085	0.932244	0.983207	0.999633	0.5	0.000344993	8.75039e-07	1.64728e-05	0.00914989	0.067756	0.0167934	0.000367463	2.35826	0.121836	4	2					-0.793073	-1.14226								1	1	3.39286			0	1.98101		0.5
RRP9	O43818	267	6	7	5	6	7.6983	7.762	1	1	1	1	0.954851	0.950721	1.15446	1.04814	1.08439	1.08156	1.47304	1.2254	1.46789	1.28525	2.04826	1.60762	1.60106	1.75627	2.17189	1.98789	2.0338	1.88883	2.59423	2.45595	1.69817	1.78036	2.26041	1.99798	0.0120545	0.0271362	0.0528907	0.0871715	0	0	0.273872	0.140733	0.441906	0.180132	0.480658	0.322884	0.439918	0.178729	0.35113	0.378788	0.412599	0.166375			0	0.207303	0.311019	0.401771	0.309323	0.364959	0.289487		0	0.0941435	0.185102	0.111563	0.184688	0.0195568	0.174107		0.10988	0.5	0.94617	0.987576	0.996553	0.987271	0.994232	0.983093	1	0.5	0.0538297	0.0124238	0.00344714	0.0127288	0.00576777	0.0169071	1.6853e-08	1.67656	0.00707693	5	3	65.0619				-0.137968									1	1	0.0195953			0	1.46665		0.5
RSAD1	Q9HA92	40	1	1	1	1	6.8985	6.5018	1	1	1	1	0.535886	0.679945	0.530581	0.734191	0.215326	0.575642	0.276266	0.605986	0.133614	0.42099	0.166893	0.47	0.060541	0.340188	0.077904	0.34977	0.029784	0.225705	0.048979	0.232306	0.0203022	0.134843	0.0330004	0.155896	0.01	0.0385058	0.00832325	0.0312036	0	0	-0.0143524	0.110737	0.359535	0.074113	0.320857	0.158875		0.0400726		0.0415891		0.209301			0	0.0481924	0.216824	0.239866	0.0400726	0.0415891	0.209301		0	0.0884517	0.201824	0.114538					0.101203	0.5	0.613059	0.892572	0.91307	0.877263	0.978116	0.989882	0.0569981	0.5	0.386941	0.107428	0.08693	0.122737	0.0218845	0.0101177	0.943002	0.25089	0.908613	2	6	44.4427	48.283	44.595	49.4836	0.998872	0.9691	0.997654	0.979042	58.1383	0.192502	0.117014	0.676408	0.847915	0	0	0.0197634	0.5		0	0.390955		0.5
RSBN1	Q5VWQ0	59	1		1		6.4741		1		1		0.714167		0.842107		0.645324		0.515551		0.627199		0.477174		0.24137		0.253692		0.343876		0.290346		0.223689		0.288025		0.0583256		0.130367		0		0.237743		-0.323909		-0.39441		0.071832		-0.244112		0.364697				0	0.237743	-0.323909	-0.39441	0.071832	-0.244112	0.364697																											-0.39441		1	4	51.0637		49.7704		0.849801		0.904302			0.131006	0.252331	-1.29332		0	0	0.0583256			0	-0.0959369
RSF1				1		1		6.8874		1		1		0.856792		1.0538		0.286972		0.494642		0.0603522		0.120221		0.0408616		0.0489279		0.0434636		0.0490077		0.0273446		0.0333146		0.0102491		0.00524833		0		0.298591		0.785476											0	0.298591	0.785476																															0.785476		1	3		45.9581		46.9212		0.998928		0.990835	48.0389	0.140272	0.157231	0.963025		0	0	0.00524833			0	0.79431
RSL1D1	O76021	144	2	2	2	2	6.9387	6.9731	1	1	1	1	1.03141	0.972006	1.0294	1.3121	0.870962	0.626388	0.700159	1.0594	0.831708	0.416175	0.596624	0.603169	0.31756	0.230726	0.230187	0.211722	0.17244	0.0886687	0.118539	0.0897034	0.106389	0.0494544	0.118442	0.0746879	0.0904861	0.0347084	0.102832	0.059612	0	0	-0.00281532	0.432839	-0.314929	0.758114	-0.479254	0.535374	-0.464225	-0.124007	-0.540736						0	0.215012	0.221593	0.0280601	-0.294116	-0.540736			0	0.308054	0.758756	0.71745	0.24057				0.404966	0.5	0.753053	0.759441	0.536032	0.177329	0.203691	0.877579	0.9283	0.5	0.246947	0.240559	0.463968	0.822671	0.796309	0.122421	0.0717	-0.540736	0.660256	1	6	51.3499	48.4038	50.302	50.1104	0.98734	0.987034	0.981984	0.920392	54.2629	0.213713	0.201139	0.329364	0.844158	0	1	0.0625972	1		0	-0.206343		0.5
RSPRY1	Q96DX4	272	7	4	6	4	7.6079	7.1098	1	1	1	1	0.89314	0.922496	0.90121	0.877793	0.815195	0.785428	0.823137	0.785755	0.810059	0.711418	0.814797	0.740412	0.513351	0.487634	0.556988	0.496245	0.275032	0.246826	0.285437	0.247096	0.0759162	0.0513048	0.0799233	0.0634795	0.01	0.01	0.0105712	0.0140908	0	0	0.0129777	-0.071661	0.0139881	0.000600274	0.00841408	0.0576307	0.117703	0.0252546	0.0535745	0.00158004					0	-0.0293417	0.0072942	0.0330224	0.0714787	0.0275773			0	0.0598486	0.00946664	0.0348014	0.0653706	0.0367656			0.0343755	0.5	0.377495	0.530997	0.637191	0.773472	0.615389	0.967411	0.994382	0.5	0.622505	0.469003	0.362809	0.226528	0.384611	0.0325888	0.00561846	0.0714787	0.515089	1	5	52.9796	51.7526	54.1287	52.522	0.976534	0.980802	0.975157	0.975439	62.4834	0.101464	0.100316	0.959251	0.442799	1	1	0.01			1	0.255585	0.551338	0.5
RSRC1	Q96IZ7	306	4	2	4	2	7.0036	7.3123	1	1	1	1	0.758191	0.792595	0.789418	0.773316	0.638253	0.631785	0.824446	0.793038	0.691052	0.637377	0.743279	0.632112	0.39943	0.430252	0.413938	0.384218	0.265745	0.247695	0.223679	0.213505	0.116598	0.129088	0.152138	0.143648	0.178751	0.175364	0.20711	0.205688	0	0	0.0582276	-0.0355257	0.369296	0.327955	0.10511	-0.0119659	0.0514698	-0.163258	-0.24861	-0.2143	0.383838		0.212446	0.230104	0	0.0113509	0.348626	0.046572	-0.0558942	-0.231455	0.383838	0.221275	0	0.0662936	0.029233	0.082785	0.151836	0.0242606		0.0124864	0.0524135	0.5	0.561726	0.999622	0.73589	0.225616	0.00471434	0.997981	0.994039	0.5	0.438274	0.0003776	0.26411	0.774384	0.995286	0.00201946	0.0059613	0.605113	0.00213763	2	7	50.7832	50.1308	52.7338	51.3145	0.960033	0.984456	0.976397	0.981687	61.7788	0.305371	0.154561	1.56714	0.182629	0	1	0.177058	0.5		0	0.658222		0.5
RSRC2	Q7L4I2	197	5	5	4	4	6.9814	7.8256	1	1	1	1	0.86106	0.873936	0.821404	0.843731	0.670422	0.733675	0.619325	0.654581	0.588836	0.662784	0.508493	0.534769	0.338229	0.407519	0.281811	0.303756	0.214617	0.278997	0.164398	0.204246	0.126531	0.171967	0.119216	0.14884	0.164147	0.174886	0.176106	0.16985	0	0	-0.0680219	-0.0507439	-0.114373	-0.16457	-0.211638	-0.309624	-0.263269	-0.423953	-0.384566	-0.449947		-0.208367	0.101457	-0.0421509	0	-0.0593829	-0.139471	-0.260631	-0.343611	-0.417256	-0.208367	0.0296529	0	0.0122174	0.0354951	0.0692863	0.113621	0.0462317		0.101546	0.0540568	0.5	0.180221	0.0246224	0.0010281	0.0001527	3.4638e-05	0.0200323	0.678938	0.5	0.819779	0.975378	0.998972	0.999847	0.999965	0.979968	0.321062	-1.36934	0.0652442	5	3	49.6681	50.8628	49.6904	49.8895	0.989366	0.989426	0.997961	0.995866	58.4319	0.355792	0.183326	-0.475477	0.514617	1	1	0.169516			1	-0.831539	0.11907	0.5
RSU1	Q15404	425	15	12	8	8	8.6587	8.5571	1	1	1	1	0.87126	0.896844	0.814138	0.810978	0.725451	0.724232	0.572432	0.608707	0.625756	0.643226	0.449322	0.440375	0.378549	0.419782	0.425864	0.450754	0.381507	0.406058	0.406312	0.421167	0.232109	0.246921	0.213299	0.216899	0.000754442	0.01	0.00839506	0.00669341	0	0	-0.0978294	-0.145193	-0.341775	-0.250703	-0.477851	-0.546594	0.169914	0.102701	0.0908765	0.0527074	-0.121922	-0.187025			0	-0.121511	-0.296239	-0.512222	0.136307	0.071792	-0.154473		0	0.0334914	0.0643973	0.0486087	0.0475266	0.0269896	0.0460346		0.0381498	0.5	0.429461	0.333065	0.230094	0.579003	0.541843	0.410663	0.971865	0.5	0.570539	0.666935	0.769906	0.420997	0.458157	0.589337	0.0281346	-0.512222	0.00230181	1	4	52.9304	52.8429	51.8403	51.4972	0.85946	0.885529	0.835168	0.836832		0.118639	0.123236	-1.21794	0.0204822	1	1	0.00537722			1	-0.184829	0.014468	0.5
RTCA	O00442	345	8	5	4	3	7.5678	7.9489	1	1	1	1	0.901129	0.945521	0.862917	0.895221	0.773978	0.812737	0.727686	0.756758	0.746276	0.712144	0.699846	0.703403	0.492304	0.513399	0.47054	0.496032	0.336626	0.319684	0.234044	0.260507	0.11154	0.132542	0.0276943	0.0199915	0.01	0.01	0.0052817	0.00765622	0	0	-0.0625121	-0.0788665	-0.088975	-0.102957	-0.0926719	-0.0178188	-0.0652326	-0.0496465	-0.52437	-0.295328					0	-0.0706893	-0.0959661	-0.0552454	-0.0574396	-0.409849			0	0.0115643	0.00988694	0.0529291	0.0110211	0.161958			0.0412265	0.5	0.331871	0.278392	0.366753	0.361708	0.0138892	3.6322e-08	0.00114941	0.5	0.668129	0.721608	0.633247	0.638292	0.986111	1	0.998851	-0.409849	0.040886	1	6	53.1362	52.7113	52.4256	52.2552	0.946861	0.969171	0.95911	0.957645	65.2431	0.104198	0.100708	-0.583379	0.125581	1	1	0.00646896			1	-0.107586	0.0851703	0.5
RTCB	Q9Y3I0	1083	46	47	19	20	8.6828	8.8126	1	1	1	1	0.889084	0.92011	0.915333	0.942904	0.729133	0.75667	0.72313	0.726414	0.480705	0.484935	0.466688	0.455922	0.307918	0.330327	0.328126	0.334547	0.28386	0.285946	0.251009	0.253794	0.112792	0.144023	0.0310475	0.030227	0.00216462	0.00121053	0.00658394	0.005946	0	0	0.0419758	0.0353047	-0.011927	-0.0588734	-0.0426912	-0.0890046	0.0917	0.0183149	-0.177439	-0.172083					0	0.0386402	-0.0354002	-0.0658479	0.0550075	-0.174761			0	0.0047172	0.0331961	0.0327485	0.0518911	0.00378745			0.0210567	0.5	0.607697	0.401105	0.321344	0.651091	0.117007	3.79468e-08	1	0.5	0.392303	0.598895	0.678656	0.348909	0.882993	1	6.11068e-08	-0.174761	0.00296808	1	6	50.652	50.4968	50.7887	50.3984	0.915308	0.927877	0.949353	0.947812	63.0118	0.104023	0.101036	0.0191618	0.935611	1	1	0.00168758			1	0.0697922	0.0168728	0.5
RTF1	Q92541	781	21	19	17	15	7.9395	7.9563	1	1	1	1	0.782044	0.877632	0.826462	0.825573	0.563691	0.604075	0.510424	0.59064	0.308848	0.284095	0.262171	0.29089	0.0373815	0.0702217	0.0444203	0.0677077	0.0171974	0.0312883	0.0238553	0.038022	0.0129577	0.0277386	0.0208742	0.0319976	0.00373996	0.00427728	0.00972134	0.0135959	0	0	0.0796996	-0.0882205	-0.143209	-0.0324497	-0.236391	0.0340973									0	-0.00426045	-0.0878294	-0.101147					0	0.118737	0.0783187	0.191264					0.0970801	0.5	0.48717	0.256184	0.226142	0.767303	0.991819	0.996649	1	0.5	0.51283	0.743816	0.773858	0.232697	0.00818144	0.00335078	3.14461e-07	-0.101147	0.403342	1	4	47.3648	47.6546	47.3456	47.6302	0.996828	0.999479	0.999214	0.998513	52.384	0.109434	0.108979	-0.0217527	0.924481	1	1	0.00400862			1	0.125336	0.450861	0.5
RTFDC1	Q9BY42	157	4	0	4	0	7.4255		1		1		0.750252		0.511152		0.350915		0.219959		0.162762		0.133686		0.0578033		0.0723242		0.0572184		0.0602963		0.0590824		0.0411453		0.0105075		0.021181		0		-0.553622		-0.673889		-0.283919										0	-0.553622	-0.673889	-0.283919																														-0.673889		1	3	45.9469		44.2649		0.995804		0.996354		49.1545	0.161225	0.149856	-1.68198		0	0	0.0105075			0	-0.306809
RTKN	Q9BST9	366	9	9	7	8	7.7606	7.5439	1	1	1	1	0.804119	0.852033	0.675438	0.704642	0.396577	0.426509	0.23175	0.277801	0.0558502	0.0593364	0.0597523	0.0720732	0.0194653	0.0303003	0.0298194	0.0365276	0.0201007	0.0269734	0.0248693	0.0311105	0.0151221	0.013609	0.0232883	0.024704	0.00482667	0.00213966	0.0104078	0.00752352	0	0	-0.251587	-0.274019	-0.775032	-0.618521											0	-0.262803	-0.696777						0	0.0158621	0.11067						0.0421772	0.5	0.0529883	0.000474608	0.885411	0.992972	0.943257	0.999692	0.999999	0.5	0.947012	0.999525	0.114589	0.00702762	0.0567426	0.000307963	1.40396e-06	-0.696777	0.0381304	1	3	46.2883	46.499	45.2123	45.411	0.997637	0.9981	0.9994	0.999032	49.2719	0.113918	0.123318	-1.08202	0.0174366	1	1	0.00348317			1	-0.324079	0.0810398	0.5
RTKN2	Q8IZC4	37	1		1		6.9012		1		1		0.749495		0.827631		0.638476		0.517825		0.500834		0.389116		0.125841		0.171941		0.0667963		0.0740768		0.00374672		0.0248831		0.01		0.0169836		0		0.143068		-0.302168		-0.364132		0.450303								0	0.143068	-0.302168	-0.364132	0.450303																													0.450303		1	5	48.3089		48.1207		0.990468		0.994976		55.5547	0.100126	0.100716	-0.188185		0	0	0.01			0	0.541416
RTL8B				1		1		6.9586		1		1		0.774379		0.534324		0.380609		0.265768		0.178605		0.131175		0.0611369		0.0633995		0.029452		0.0402553		0.0114749		0.0303267		0.01		0.0116036		0		-0.535326		-0.518147		-0.445281									0	-0.535326	-0.518147	-0.445281																														-0.535326		1	2		46.1805		44.4733		0.999333		0.998785	50.0353	0.128038	0.125841	-1.70723		0	0	0.01			0	-0.202261
RTL8C	A6ZKI3	66	3		1		7.794		1		1		0.718283		0.575091		0.360606		0.28156		0.187687		0.144667		0.068449		0.0581689		0.0347966		0.039367		0.0192578		0.033218		0.00251937		0.0123048		0		-0.32076		-0.35698		-0.375592										0	-0.32076	-0.35698	-0.375592																														-0.375592		1	4	45.9581		44.9126		0.998822		0.999053		50.2701	0.127087	0.125821	-1.04553		0	0	0.00251937			0	-0.0817383
RTN1	Q16799	803	15	14	13	10	8.5096	8.0474	1	1	1	1	0.860391	0.891973	0.929557	0.919188	0.822596	0.907038	0.831075	0.919937	0.915656	0.964243	0.925319	0.950765	0.7555	0.827222	0.81267	0.809513	0.782942	0.799205	0.76237	0.777726	0.757181	0.783707	0.739567	0.737815	0.617917	0.577997	0.560376	0.518722	0	0	0.11155	0.0433602	0.0147949	0.0203718	0.015145	-0.0203087	0.105238	-0.0312205	-0.0384151	-0.0393041	-0.0339559	-0.0870557	-0.141018	-0.156101	0	0.0774553	0.0175834	-0.00258189	0.0370088	-0.0388596	-0.0605058	-0.14856	0	0.0482178	0.00394351	0.0250696	0.0964907	0.000628655	0.0375472	0.0106655	0.0278204	0.5	0.924155	0.634543	0.479797	0.762964	0.226449	0.126273	0.00724436	0.5	0.0758451	0.365457	0.520203	0.237036	0.773551	0.873727	0.992756	-0.14856	0.181192	1	8			59.2745	59.1575			0.880433	0.887773						1	1	0.539549			0	0.0895617		0.5
RTN3	O95197	378	8	6	3	3	8.065	8.1557	1	1	1	1	0.857995	0.967814	0.885251	0.982959	0.757279	0.898915	0.858704	1.05766	0.799151	0.992868	0.917648	1.05269	0.777733	0.804461	0.814434	0.842234	0.72282	0.773107	0.672101	0.752075	0.666893	0.705589	0.583781	0.601133	0.479389	0.468454	0.272199	0.259162	0	0	0.0451179	0.0224007	0.181335	0.234612	0.199473	0.0844013	0.0665221	0.0661994	-0.104957	-0.0397905	-0.192026	-0.231144	-0.816535	-0.854054	0	0.0337593	0.207974	0.141937	0.0663607	-0.0723738	-0.211585	-0.835294	0	0.0160635	0.0376729	0.0813682	0.00022814	0.0460798	0.0276603	0.0265301	0.0294504	0.5	0.748018	0.999062	0.991837	0.898074	0.0845927	0.000838681	1.08469e-08	0.5	0.251982	0.000937743	0.00816266	0.101926	0.915407	0.999161	1	-1.04688	0.000753516	2	7			58.8391	58.8301			0.951885	0.972759						1	1	0.265681			1	-0.588238	0.00787317	0.5
RTN4	Q9NQC3	488	13	11	7	6	8.8347	8.9443	1	1	1	1	0.872494	0.951107	0.961256	0.952191	0.849436	0.821488	0.967568	1.04075	0.820785	0.922766	0.982717	1.05669	0.747666	0.80856	0.731669	0.909274	0.65243	0.77147	0.66208	0.715265	0.636286	0.719397	0.425893	0.495904	0.287512	0.35834	0.139042	0.148936	0	0	0.139775	0.00164399	0.187858	0.341318	0.259772	0.195513	-0.0312035	0.16936	0.021183	-0.109133	-0.579184	-0.536727	-1.0481	-1.26664	0	0.0707097	0.264588	0.227643	0.0690783	-0.043975	-0.557956	-1.15737	0	0.0976737	0.108513	0.0454379	0.14182	0.0921474	0.0300215	0.154531	0.083768	0.5	0.811153	0.996646	0.992602	0.80583	0.289129	1.85322e-05	3.39781e-08	0.5	0.188847	0.00335438	0.00739839	0.19417	0.710871	0.999981	1	-1.71533	0.00983436	2	7			58.6484	58.6817			0.97719	0.990854						1	1	0.143989			1	-1.09259	0.0333248	0.5
RTN4IP1	Q8WWV3	430	6	12	5	8	7.9518	8.2655	1	1	1	1	0.892548	0.833936	0.963923	0.954768	0.678677	0.652616	0.867872	0.837362	0.420279	0.409915	0.922578	0.876145	0.0822582	0.0879467	0.650381	0.671898	0.0239195	0.0269839	0.300879	0.332508	0.015173	0.0208891	0.0276016	0.0367207	0.00382498	0.00686105	0.00579644	0.00754718	0	0	0.110989	0.195213	0.354759	0.359618	1.13432	1.09584	2.98305	2.93354	3.65292	3.62322					0	0.153101	0.357188	1.11508	2.9583	3.63807			0	0.0595554	0.00343584	0.0272079	0.0350109	0.021005			0.0243692	0.5	0.941884	0.998642	1	1	1	0.999998	0.998886	0.5	0.0581163	0.00135769	1.76563e-07	2.38065e-11	3.48559e-12	2.12068e-06	0.00111399	8.06864	2.03767e-07	4	3	48.4653	48.1709	54.9405	54.6554	0.999551	0.997634	0.984796	0.955462	58.8429	0.10431	0.1	6.47985	0.000998574	1	1	0.00534301			1	6.2896	0.000203003	0.5
RTRAF	Q9Y224	132	4	9	3	5	7.7168	7.7278	1	1	1	1	0.763099	0.765905	0.882467	0.926911	0.653376	0.627924	0.650083	0.844721	0.357838	0.407613	0.378713	0.546397	0.129548	0.209001	0.199945	0.247712	0.142265	0.263817	0.176682	0.37425	0.141551	0.170382	0.16204	0.209738	0.0411796	0.0379634	0.0555429	0.0758613	0	0	0.209672	0.275265	-0.00728926	0.427884	0.081796	0.422749	0.626117	0.24515	0.31257	0.504466	0.195024	0.299815			0	0.242469	0.210297	0.252273	0.435633	0.408518	0.247419		0	0.0463808	0.307714	0.24109	0.269384	0.135691	0.074098		0.15348	0.5	0.925485	0.897727	0.932504	0.990415	0.987154	0.929107	0.999447	0.5	0.0745147	0.102273	0.0674958	0.00958514	0.0128458	0.0708927	0.000552639	0.844151	0.470336	2	5	47.8669	48.2099	48.797	51.6728	0.961501	0.926912	0.974289	0.885098	56.0244	0.264835	0.232647	2.19649	0.268584	1	1	0.0395715			1	0.838581	0.512661	0.5
RUFY1	Q96T51	608	9	9	9	9	7.541	7.3925	1	1	1	1	0.835447	0.813597	0.591381	0.580659	0.447572	0.451553	0.211003	0.22939	0.165935	0.187629	0.10742	0.123604	0.0298928	0.0764505	0.0423006	0.0713282	0.0372953	0.0514839	0.0427943	0.0529792	0.0281171	0.0318394	0.0320974	0.0314619	0.0165938	0.00389355	0.0231835	0.0144091	0	0	-0.49846	-0.486622	-1.08486	-0.97709	-0.627346	-0.602159									0	-0.492541	-1.03097	-0.614752					0	0.00837124	0.0762021	0.01781					0.0255958	0.5	0.0434848	0.00143643	0.0199125	0.77209	0.67382	0.628343	0.999416	0.5	0.956515	0.998564	0.980088	0.22791	0.32618	0.371657	0.000584025	-2.13827	3.37007e-05	3	2	46.6618	46.6129	44.7616	44.672	0.999064	0.99819	0.998504	0.996929	49.9766	0.140081	0.142881	-1.92054	0.000705158	1	1	0.0102437			1	-1.41171	0.00163777	0.5
RUFY2	Q8WXA3	123	1	3	1	3	6.8707	6.6333	1	1	1	1	0.651816	0.73382	0.481925	0.535124	0.219343	0.250193	0.176558	0.202618	0.0837814	0.0722228	0.116115	0.094483	0.060073	0.0412291	0.0977797	0.0469491	0.0656044	0.0204588	0.0708327	0.0305693	0.0646554	0.01529	0.100971	0.0259073	0.0327068	0.00120337	0.0418664	0.0057754	0	0	-0.435655	-0.455552	-0.313046	-0.304279											0	-0.445604	-0.308662						0	0.0140688	0.00619898						0.00675593	0.5	0.107767	0.190295	0.884246	0.892007	0.835213	0.967621	0.998328	0.5	0.892233	0.809705	0.115754	0.107993	0.164787	0.0323793	0.00167244	-0.445604	0.0597418	1	2	44.9738	45.4364	44.0157	44.3463	0.996168	0.999455	0.992153	0.99897	47.9214	0.148988	0.159383	-1.02408	0.0691564	0	0	0.0169551			0	-0.134564		0.5
RUFY3	Q7L099	200	3	2	3	2	6.7979	7.442	1	1	1	1	0.846578	0.87381	0.723955	0.758067	0.590799	0.612416	0.304287	0.350248	0.236314	0.341949	0.159195	0.191592	0.0806062	0.128963	0.0882725	0.121886	0.063855	0.0887782	0.0615141	0.0936008	0.0343965	0.0612192	0.0418599	0.0534586	0.00491169	0.0126722	0.0108639	0.022189	0	0	-0.225743	-0.204994	-0.957236	-0.806136	-0.569915	-0.83574									0	-0.215368	-0.881686	-0.702827					0	0.0146712	0.106844	0.187967					0.0773705	0.5	0.0560017	2.12983e-05	0.000123632	0.577968	0.535435	0.635629	0.999991	0.5	0.943998	0.999979	0.999876	0.422032	0.464565	0.364371	9.25298e-06	-1.58451	0.00985234	2	3	47.471	47.8494	45.7503	45.9844	0.995349	0.995854	0.994468	0.990257	51.2683	0.161638	0.169939	-1.79284	0.0150533	0	1	0.00879195			0	-0.993893		0.5
RUNDC3B				2		2		6.5565		1		1		0.817051		0.814983		0.601401		0.60254		0.482954		0.390558		0.299785		0.231922		0.145099		0.0920031		0.00297614		0.0328921		0.01		0.00747717		0		-0.00365603		0.0027291		-0.306349		-0.370288							0	-0.00365603	0.0027291	-0.306349	-0.370288																													-0.370288		1	5		48.7208		48.4025		0.986196		0.995321	58.197	0.10088	0.100366	-0.318255		0	0	0.00747717			0	-0.0777369
RUNX2	Q13950	76	1	3	1	2	6.86	6.694	1	1	1	1	0.802049	0.892076	0.773421	0.822529	0.645526	0.922246	0.653983	0.823692	0.599913	0.796194	0.504892	0.694511	0.355266	0.605938	0.348616	0.514678	0.176587	0.458736	0.176199	0.41717	0.100416	0.386525	0.0889954	0.357641	0.0177206	0.237603	0.0384548	0.240749	0	0	-0.0524372	-0.1171	0.0187781	-0.163047	-0.24878	-0.197121	-0.0272627	-0.235502	-0.00317086	-0.137028		-0.11205		0.0189753	0	-0.0847685	-0.0721344	-0.22295	-0.131382	-0.0700996	-0.11205	0.0189753	0	0.0457233	0.12857	0.0365282	0.147247	0.0946515			0.0754534	0.5	0.33436	0.35769	0.137057	0.255091	0.361509	0.237062	0.992357	0.5	0.66564	0.64231	0.862943	0.744909	0.638491	0.762938	0.00764281	0.0189753	0.854094	1	8	50.0869	58.8482	50.1713	55.4175	0.994871	0.891907	0.986008	0.953525		0.203312	0.11245	-1.67324	0.77426	0	0	0.127662			0	0.21597		0.5
RUVBL1	Q9Y265	966	25	26	15	13	8.6365	8.6861	1	1	1	1	0.806828	0.876286	0.803365	0.806649	0.627916	0.686794	0.606384	0.633243	0.602098	0.599101	0.609653	0.622308	0.391766	0.475378	0.418704	0.438845	0.302411	0.296287	0.207775	0.242275	0.105457	0.169946	0.075766	0.0813182	0.00257214	0.000781781	0.00773611	0.00817497	0	0	-0.00620697	-0.11946	-0.0503405	-0.117119	0.0179909	0.0548287	0.0959385	-0.115364	-0.541491	-0.290348		-1.06343			0	-0.0628333	-0.0837299	0.0364098	-0.00971278	-0.415919	-1.06343		0	0.0800817	0.0472197	0.0260482	0.149413	0.177585			0.080058	0.5	0.423657	0.39883	0.54445	0.488116	0.110674	0.0186217	0.99999	0.5	0.576343	0.60117	0.45555	0.511884	0.889326	0.981378	1.04795e-05	-1.06343	0.161432	1	7	50.8933	51.5117	50.991	50.8948	0.934371	0.957239	0.962084	0.963192	66.0651	0.109849	0.104176	-0.259557	0.494044	1	1	0.00167696			1	-0.600726	0.227478	0.5
RUVBL2	Q9Y230	1327	44	38	21	22	8.584	8.7486	1	1	1	1	0.825932	0.862866	0.802054	0.80247	0.614705	0.643906	0.611556	0.620824	0.579366	0.549222	0.617155	0.583954	0.377617	0.450367	0.407025	0.421298	0.279595	0.265328	0.195915	0.228506	0.0945861	0.156476	0.0701952	0.0716296	0.000457356	0.0011829	0.00564297	0.0039379	0	0	-0.0423228	-0.104688	-0.007411	-0.0526664	0.0911572	0.0884658	0.108193	-0.0962615	-0.513109	-0.215547		-1.12732			0	-0.0735056	-0.0300387	0.0898115	0.00596579	-0.364328	-1.12732		0	0.0440992	0.0320004	0.00190311	0.144571	0.210408			0.0721636	0.5	0.416134	0.465478	0.602034	0.506866	0.153717	0.022703	0.999991	0.5	0.583866	0.534522	0.397966	0.493134	0.846283	0.977297	9.4027e-06	-1.12732	0.170198	1	7	50.5485	50.7289	50.9167	50.4668	0.9427	0.958695	0.966071	0.965496	64.9495	0.10824	0.103752	0.0530225	0.847109	1	1	0.00082013			1	-0.648929	0.236898	0.5
RWDD1	Q9H446	130	3	6	3	5	7.3167	7.9139	1	1	1	1	0.875685	0.891262	0.945594	0.891239	0.813146	0.779314	0.862999	0.782551	0.820084	0.718963	0.806989	0.733438	0.405719	0.470851	0.470404	0.488949	0.208695	0.210136	0.260023	0.251217	0.106622	0.0974157	0.14386	0.111364	0.0475054	0.040097	0.0799389	0.0681068	0	0	0.11081	-3.66342e-05	0.0858437	0.00597967	-0.0232223	0.028757	0.213419	0.0544147	0.317243	0.257612					0	0.0553866	0.0459117	0.00276735	0.133917	0.287428			0	0.0783802	0.0564724	0.0367549	0.112433	0.0421654			0.0543677	0.5	0.782763	0.742567	0.515844	0.960707	0.998998	0.999423	0.999999	0.5	0.217237	0.257433	0.484156	0.039293	0.00100185	0.000576942	5.13838e-07	0.421345	0.00651369	2	5	52.1539	51.6306	53.7344	52.626	0.997105	0.996976	0.997968	0.987324	62.2485	0.108494	0.100657	1.28799	0.170355	1	1	0.0438012			1	0.519566	0.025953	0.5
RWDD2A				0		0																																																																																																					0	0				0
RWDD2B	P57060	140	3		3		6.9579		1		1		0.853391		0.834102		0.490277		0.397859		0.116512		0.103524		0.0514378		0.0567196		0.0411255		0.0426317		0.0326858		0.0362787		0.012978		0.0174206		0		-0.032983		-0.30134												0	-0.032983	-0.30134																															-0.30134		1	3	46.8432		46.4706		0.997686		0.998249		49.5655	0.139728	0.14002	-0.372634		0	0	0.012978			0	-0.0257137
RWDD4	Q6NW29	90	1	1	1	1	7.36	7.238	1	1	1	1	0.727919	0.773921	0.639541	0.626355	0.426268	0.29965	0.337237	0.299522	0.232419	0.155798	0.204203	0.19181	0.08194	0.111813	0.0896165	0.129901	0.0653062	0.101354	0.0729885	0.129506	0.0395052	0.0308811	0.0640816	0.036107	0.0186802	0.0234391	0.04176	0.0360976	0	0	-0.186741	-0.305206	-0.337996	-0.00061352	-0.186721	0.300004									0	-0.245974	-0.169305	0.0566416					0	0.0837673	0.238565	0.344167					0.166625	0.5	0.081481	0.161713	0.632497	0.842912	0.92664	0.99069	0.999832	0.5	0.918519	0.838287	0.367503	0.157088	0.0733601	0.00931019	0.000168381	-0.245974	0.03425	1	2	46.3328	45.726	45.577	45.1796	0.997799	0.991611	0.997289	0.980824	50.505	0.174163	0.168951	-0.65107	0.214447	0	0	0.0210597			0	0.0160609		0.5
RXRA				1		1		7.0862		1		1		0.79323		0.748219		0.200427		0.177086		0.00780239		0.0697659		0.0372877		0.0528341		0.0747129		0.0701984		0.0603129		0.0671553		0.01		0		0		-0.0842791		-0.178625											0	-0.0842791	-0.178625																															-0.178625		1	3		45.3996		45.1567		0.991486		0.994555	47.3343	0.154981	0.161325	-0.242892		0	0	0			0	0.0668767
RXRB	P28702	133	3		2		6.9164		1		1		0.682638		0.555208		0.230785		0.255251		0.154629		0.181893		0.0991748		0.109319		0.050428		0.0687736		0.0333482		0.0442113		0.00965724		0.0232423		0		-0.298092		0.145368		0.234279										0	-0.298092	0.145368	0.234279																														-0.298092		1	2	45.204		44.6829		0.994534		0.992933		50.0353	0.165752	0.155278	-0.521074		0	0	0.00965724			0	-0.0232634
RYBP	Q8N488	42	1		1		6.6786		1		1		0.715786		1.1567		0.576983		0.662031		0.635591		0.59863		0.393598		0.513083		0.333337		0.561451		0.346515		0.421142		0.236999		0.282707		0		0.692412		0.19837		-0.0864335		0.382471		0.75218		0.28139		0.254425		0	0.692412	0.19837	-0.0864335	0.382471	0.75218	0.28139	0.254425																										0.75218		1	6	50.6246		58.1298		0.899695		0.675122			0.560285	0.136193	7.50514		0	0	0.236999			0	0.769187
RYDEN	Q9NUL5	250	6	8	4	5	7.9189	7.5638	1	1	1	1	0.860344	0.816275	0.955585	0.839712	0.841533	0.613074	0.9621	0.639013	0.897545	0.573799	1.02381	0.57783	0.728043	0.497401	0.875706	0.493551	0.680959	0.394834	0.816359	0.383547	0.629175	0.378742	0.744536	0.400343	0.467595	0.24167	0.610858	0.257947	0	0	0.15147	0.0408396	0.193167	0.059784	0.189899	0.0101011	0.266422	-0.0112115	0.261636	-0.0418441	0.242881	0.0800219	0.385579	0.094038	0	0.096155	0.126476	0.0999998	0.127605	0.109896	0.161451	0.239809	0	0.0782278	0.0943164	0.127136	0.196317	0.214593	0.115159	0.206151	0.128987	0.5	0.809905	0.872273	0.818874	0.874237	0.840524	0.922428	0.976898	0.5	0.190095	0.127727	0.181126	0.125763	0.159476	0.0775717	0.0231018	0.239809	0.787476	1	8		50.0788	59.3354	54.1782	0.113714	0.884898	0.866976	0.907384		0.794484	0.123935	6.67802		1	1	0.354632			1	0.382593	0.796268	0.5
S100A10	P60903	228	12	16	4	4	8.8447	9.249	1	1	1	1	0.835741	0.856993	0.867163	0.964258	0.730497	0.705797	0.685672	0.793249	0.683793	0.682732	0.645405	0.773556	0.371211	0.500094	0.362047	0.428525	0.0690129	0.0899754	0.0781399	0.0910763	0.0387713	0.048939	0.0578286	0.0606432	0.0206103	0.0351904	0.0357656	0.04268	0	0	0.0532473	0.170135	-0.0913602	0.16852	-0.0833551	0.180186	-0.0360633	-0.222819							0	0.111691	0.0385801	0.0484156	-0.129441				0	0.0826524	0.183763	0.186352	0.132056				0.116965	0.5	0.797228	0.614952	0.642913	0.169083	0.769035	0.996592	0.998917	0.5	0.202772	0.385048	0.357087	0.830917	0.230965	0.00340819	0.00108316	-0.129441	0.652095	1	5	50.3689	50.6174	50.8621	51.8307	0.987785	0.971656	0.979548	0.984254	59.2539	0.100585	0.100119	0.853213	0.230039	1	1	0.0279003			1	0.103987	0.671653	0.5
S100A11	P31949	74	2	2	2	1	7.5689	7.5734	1	1	1	1	0.972401	0.757429	0.891319	0.93726	0.81485	0.758962	0.928563	0.724399	0.70971	0.778978	0.79357	0.703332	0.50185	0.713443	0.729311	0.69393	0.401747	0.416526	0.539682	0.475103	0.253337	0.416791	0.464008	0.35794	0.0875406	0.168991	0.155404	0.100365	0	0	-0.125609	0.30734	0.188465	-0.0672435	0.161127	-0.147375	0.539278	-0.0400091	0.425821	0.189834	0.873093	-0.219608	0.827996	-0.751685	0	0.0908651	0.060611	0.00687605	0.249634	0.307827	0.326743	0.0381553	0	0.306141	0.180814	0.218144	0.409618	0.166868	0.772656	1.117	0.396405	0.5	0.60054	0.567533	0.507704	0.755461	0.801584	0.815179	0.542657	0.5	0.39946	0.432467	0.492296	0.244539	0.198416	0.184821	0.457343	0.326743	0.504905	1	7	55.3467	58.2739	59.2789	56.5273	0.893613	0.871446	0.920714	0.866895		0.154575	0.103619	1.09278	0.640964	0	0	0.127884		58.6	0	0.448187		0.5
S100A13	Q99584	213	5	3	4	2	8.1806	8.4601	1	1	1	1	0.853713	0.82633	0.980769	0.953364	0.869924	0.809228	0.734572	0.771806	0.876415	0.917378	0.836696	0.917725	0.666321	0.809601	0.770559	0.829685	0.643943	0.715344	0.607569	0.847966	0.50585	0.669365	0.578252	0.602512	0.276	0.336079	0.29899	0.322386	0	0	0.200162	0.206309	-0.243986	-0.0683092	-0.0669119	0.000545906	0.209689	0.0353519	-0.0838855	0.245369	0.192988	-0.151804	0.11543	-0.0600097	0	0.203236	-0.156148	-0.033183	0.12252	0.0807419	0.0205922	0.0277102	0	0.00434676	0.124222	0.0476999	0.123275	0.232818	0.243805	0.124055	0.112528	0.5	0.961948	0.0793075	0.375954	0.870563	0.776067	0.577896	0.604191	0.5	0.0380518	0.920692	0.624046	0.129437	0.223933	0.422104	0.395809	0.203236	0.0227045	1	2	68.5157	75.5247	61.2959	58.8431	0.486459	0.282951	0.844868	0.812135		0.100276	0.29619	-11.9507	0.0844749	1	1	0.306039			1	0.354998	0.0575556	0.5
S100A16				3		3		7.0675		1		1		0.766489		0.936009		0.75121		0.745065		0.838196		0.722571		0.769886		0.639836		0.575687		0.555546		0.522118		0.469044		0.299013		0.32061		0		0.288257		-0.0118509		-0.214148		-0.266942		-0.0513796		-0.154654		0.10061	0	0.288257	-0.0118509	-0.214148	-0.266942	-0.0513796	-0.154654	0.10061																										0.288257		1	2		69.2981		58.9604		0.629484		0.833742		0.457391	0.133773	-10.3377		0	0	0.299013			0	0.419149
S1PR3				1		1		6.469		1		1		0.883067		0.896683		0.803578		0.831531		0.720772		0.675144		0.574711		0.528489		0.424546		0.31735		0.336198		0.239239		0.0922174		0.0782919		0		0.0220738		0.0493334		-0.0943471		-0.120963		-0.419846		-0.49086			0	0.0220738	0.0493334	-0.0943471	-0.120963	-0.419846	-0.49086																											-0.49086		1	7		55.6094		53.6807		0.910253		0.979481		0.14177	0.104438	-1.92868		0	0	0.0782919			0	-0.168711
SAA1	P0DJI8	478	10	4	8	3	8.144	8.1228	1	1	1	1	0.835367	0.82412	0.872496	0.986477	0.794801	0.888034	0.788051	0.842844	0.757913	0.886413	0.81475	0.840458	0.633927	0.769045	0.690881	0.766477	0.525804	0.739798	0.61913	0.681882	0.4903	0.729198	0.569736	0.65696	0.363658	0.486595	0.379927	0.419994	0	0	0.0627386	0.259431	-0.0123047	-0.0753493	0.104325	-0.0768039	0.124121	-0.00482523	0.235718	-0.117608	0.216629	-0.150507	0.0631395	-0.212353	0	0.161085	-0.043827	0.0137605	0.059648	0.0590548	0.0330614	-0.0746069	0	0.139083	0.0445793	0.128077	0.0911789	0.249839	0.259604	0.194803	0.138396	0.5	0.903689	0.35549	0.546468	0.692402	0.690667	0.610255	0.265568	0.5	0.0963109	0.64451	0.453532	0.307598	0.309333	0.389745	0.734432	0.161085	0.2125	1	2		559.47	61.7396	62.4591	0.58178	0.065031	0.807006	0.807078		0.917346	0.102171	-497.371		1	1	0.399961			1	0.323195	0.27869	0.5
SAA2				1		1		7.2272		1		1		0.84465		0.863845		0.810796		0.861531		0.71519		0.821226		0.581228		0.683644		0.617664		0.73373		0.59995		0.745047		0.502543		0.529426		0		0.0324179		0.0875644		0.199453		0.23414		0.248427		0.312488		0.0751813	0	0.0324179	0.0875644	0.199453	0.23414	0.248427	0.312488	0.0751813																										0.312488		1	7				63.8746		0.397546		0.587808	59.4301	0.889517	0.434316			0	0	0.502543			0	0.437431
SAA4	P35542	40	1	1	1	1	7.1227	7.2661	1	1	1	1	1.04352	0.552991	0.866469	1.39241	0.943893	0.620417	0.786526	0.719899	0.604467	0.617031	0.650815	0.697981	0.975375	0.331173	0.668843	0.637651	0.41374	0.522848	0.443962	0.385441	0.457609	0.213414	0.463511	0.350863	0.300688	0.191442	0.432092	0.259184	0	0	-0.268236	1.33226	-0.263129	0.214556	0.106583	0.177845	-0.54429	0.945183	0.101712	-0.439884	0.018487	0.717253	0.523072	0.437065	0	0.53201	-0.0242867	0.142214	0.200447	-0.169086	0.36787	0.480069	0	1.13172	0.337774	0.0503898	1.05322	0.382966	0.494102	0.0608157	0.438873	0.5	0.894517	0.476202	0.636218	0.687717	0.339578	0.811788	0.872352	0.5	0.105483	0.523798	0.363782	0.312283	0.660422	0.188212	0.127648	0.53201	0.450445	1	2	65.5303	50.566	59.6094	55.9301	0.496297	0.633545	0.871102	0.727276		0.263526	0.121186	-0.278405	0.974459	0	0	0.246065		44	0	0.603065		0.5
SAAL1				1		1		7.2929		1		1		0.977559		0.897151		0.65918		0.789813		0.578288		0.589522		0.212912		0.20635		0.0622808		0.0806898		0.0503852		0.0617419		0.0109347		0.00662225		0		-0.123834		0.260839		0.0277563		-0.0451636							0	-0.123834	0.260839	0.0277563	-0.0451636																													0.260839		1	3		49.2535		50.0649		0.987877		0.998583	55.7309	0.131381	0.114169	0.81138		0	0	0.00662225			0	0.398461
SACM1L	Q9NTJ5	792	18	24	13	18	8.1831	8.4319	1	1	1	1	0.925845	0.951268	0.828116	0.884211	0.669799	0.728721	0.397324	0.403764	0.158009	0.181056	0.0917627	0.107337	0.0165797	0.0197561	0.028079	0.0428524	0.00914196	0.0252686	0.0145702	0.0273577	0.00885927	0.0136876	0.0144363	0.0243529	0.00325426	0.00503143	0.00593755	0.0113098	0	0	-0.160938	-0.105461	-0.753411	-0.851853	-0.784025	-0.75428									0	-0.133199	-0.802632	-0.769153					0	0.0392281	0.0696089	0.0210329					0.0324675	0.5	0.164124	6.63836e-05	9.18591e-05	0.999981	0.993367	0.999907	0.99999	0.5	0.835876	0.999934	0.999908	1.93497e-05	0.00663323	9.30601e-05	9.97934e-06	-1.57179	0.00223484	2	3	47.7055	47.9212	46.4654	46.504	0.999901	0.999654	0.999625	0.999335	50.094	0.115255	0.121751	-1.3286	0.00673255	1	1	0.00414285			1	-0.98429	0.0143274	0.5
SAE1	Q9UBE0	832	16	14	12	8	8.131	8.0397	1	1	1	1	0.903549	0.951834	0.941495	0.923878	0.778989	0.797409	0.791367	0.823036	0.665416	0.686162	0.610923	0.61298	0.209695	0.23017	0.158798	0.166956	0.0453337	0.0438026	0.0552032	0.0485141	0.0161773	0.0192694	0.0256121	0.0212878	0.000915689	0.000432845	0.00961575	0.00805503	0	0	0.05935	-0.0430074	0.0227437	0.0456353	-0.123264	-0.16271	-0.401106	-0.463234							0	0.00817127	0.0341895	-0.142987	-0.43217				0	0.0723776	0.0161868	0.0278919	0.0439309				0.0320774	0.5	0.518927	0.578624	0.207486	0.0144655	0.885518	0.980721	1	0.5	0.481073	0.421376	0.792514	0.985534	0.114482	0.0192788	8.55679e-10	-0.43217	0.0299993	1	5	50.0019	50.1367	50.2832	50.118	0.998995	0.998189	0.999206	0.999022	55.3198	0.100008	0.104862	0.131318	0.343292	1	1	0.000674267			1	-0.124428	0.0689828	0.5
SAFB	Q15424	1111	23	16	18	13	8.4086	8.1296	1	1	1	1	0.870476	0.792845	0.7892	0.847544	0.603707	0.556906	0.481498	0.483408	0.388853	0.326291	0.429792	0.398432	0.320694	0.366594	0.373559	0.371774	0.318093	0.346139	0.392139	0.402345	0.325647	0.332163	0.357561	0.327876	0.370511	0.357828	0.343561	0.318088	0	0	-0.141413	0.0962501	-0.326318	-0.204192	0.144414	0.288176	0.220136	0.0202448	0.301916	0.217084	0.134878	-0.0187415	-0.108949	-0.169841	0	-0.0225817	-0.265255	0.216295	0.12019	0.2595	0.0580683	-0.139395	0	0.168053	0.0863565	0.101656	0.141344	0.0599856	0.108626	0.0430566	0.0886347	0.5	0.390072	0.00388235	0.989171	0.920338	0.995627	0.760919	0.0543238	0.5	0.609928	0.996118	0.0108287	0.0796621	0.00437284	0.239081	0.945676	-0.265255	0.045165	1	3	48.1646	47.2023	47.2135	46.8214	0.863198	0.876954	0.836235	0.859186	47.0407	0.558097	0.51129	-0.665995	0.328441	1	1	0.330825			1	0.00151293	0.0912169	0.5
SAFB2	Q14151	621	16	15	14	13	7.9392	8.1429	1	1	1	1	0.824343	0.801929	0.758979	0.829039	0.584091	0.535805	0.440593	0.486918	0.340757	0.311027	0.366155	0.408768	0.202821	0.258814	0.226159	0.263495	0.194779	0.206303	0.252655	0.259312	0.210309	0.196576	0.228977	0.196085	0.193623	0.158828	0.168433	0.143311	0	0	-0.119185	0.0479655	-0.406747	-0.138031	0.103711	0.394243	0.157132	0.0258608	0.375333	0.329926	0.12269	-0.00360569	-0.201076	-0.148321	0	-0.0356098	-0.272389	0.248977	0.0914962	0.352629	0.0595421	-0.174699	0	0.118193	0.190011	0.205437	0.0928224	0.0321073	0.0893045	0.0373027	0.0956473	0.5	0.34679	0.00599591	0.990672	0.838692	0.998613	0.743373	0.0380674	0.5	0.65321	0.994004	0.00932819	0.161308	0.00138743	0.256627	0.961933	0.352629	0.016139	1	6	47.4139	47.0009	47.081	47.927	0.973096	0.985166	0.940796	0.942861	51.9729	0.377316	0.314217	0.296607	0.592996	1	1	0.155872	1		1	0.467719	0.0455482	0.5
SAMD4B	Q5PRF9	145	1	1	1	1	6.7996		1	1	1	1	0.825453	0.890024	0.774565	0.80573	0.608596	0.617097	0.457546	0.498753	0.29622	0.30174	0.236656	0.211301	0.10157	0.085874	0.100244	0.0655644	0.0591767	0.0370111	0.0679167	0.0391905	0.0347022	0.0152002	0.0547026	0.030056	0.0191444	0.01	0.0316477	0.0105417	0	0	-0.0917997	-0.143548	-0.411568	-0.307172	-0.323882	-0.514006									0	-0.117674	-0.35937	-0.418944					0	0.0365913	0.0738193	0.134438					0.0612121	0.5	0.219591	0.0173967	0.00880232	0.0966734	0.820735	0.99986	0.989152	0.5	0.780409	0.982603	0.991198	0.903327	0.179265	0.000139905	0.0108479	-0.778314	0.00990265	2	3	47.6705	47.787	46.8702	46.9271	0.997243	0.999738	0.997991	0.999262	51.6794	0.137032	0.135541	-0.830106	0.00604235	0	0	0.0145722			0	-0.3856		0.5
SAMD9	Q5K651	123	3	2	3	2	7.1471	7.4046	1	1	1	1	0.485122	0.664732	0.347567	0.513918	0.0810758	0.332264	0.110265	0.31787	0.0411746	0.291896	0.0663747	0.241464	0.0244175	0.151454	0.03003	0.113154	0.0109588	0.0406596	0.0142813	0.0379512	0.000872994	0.00655242	0.00662287	0.0116655	0.01	0.01	0.00294486	0.00432105	0	0	-0.481057	-0.371234		-0.063897		-0.273644		-0.420601							0	-0.426145	-0.063897	-0.273644	-0.420601				0	0.0776563							0.0388281	0.5	0.169532	0.66813	0.682575	0.444147	0.627144	0.99926	0.00309205	0.5	0.830468	0.33187	0.317425	0.555853	0.372856	0.000740459	0.996908	-0.426145	0.360447	1	2	44.0382	45.7387	43.0123	44.6548	0.99955	0.990628	0.99876	0.99331	49.8004	0.135248	0.118319	-1.0549	0.466341	0	1	0.00363295			0	-0.119882		0.5
SAMD9L	Q8IVG5	158	2	3	2	2	6.3807	6.7053	1	1	1	1	0.86828	0.914202	0.840174	0.863275	0.628819	0.66414	0.60261	0.598064	0.241295	0.216359	0.22857	0.205491	0.105149	0.119656	0.110952	0.136715	0.0749715	0.116511	0.0807014	0.139004	0.0581653	0.106955	0.0614347	0.119046	0.0186578	0.0188825	0.0305971	0.0445518	0	0	-0.0474724	-0.082692	-0.0614213	-0.151188	-0.0781597	-0.0743542									0	-0.0650822	-0.106304	-0.0762569					0	0.0249041	0.0634744	0.00269093					0.0227673	0.5	0.26966	0.16209	0.236848	0.890963	0.945075	0.859162	0.999998	0.5	0.73034	0.83791	0.763152	0.109037	0.0549245	0.140838	1.98447e-06	-0.106304	0.116317	1	3	47.6511	47.6455	47.7275	47.4398	0.994456	0.987683	0.99194	0.981037	50.6812	0.202162	0.194795	-0.0646651	0.697136	0	1	0.0187701			0	0.121444		0.5
SAMHD1	Q9Y3Z3	886	23	18	16	16	8.2331	8.0105	1	1	1	1	0.791046	0.877096	0.613809	0.605527	0.605848	0.710481	0.351728	0.382367	0.60919	0.62145	0.237015	0.246764	0.27585	0.305463	0.11525	0.131275	0.0558736	0.0558483	0.0552464	0.061357	0.0137847	0.0146531	0.0244711	0.0265779	0.0018519	0.00409821	0.0122467	0.0088484	0	0	-0.365972	-0.534543	-0.784495	-0.893838	-1.36191	-1.3325	-1.25912	-1.2184							0	-0.450258	-0.839167	-1.34721	-1.23876				0	0.119198	0.077317	0.0207962	0.0287923				0.0492207	0.5	0.0646652	0.00608137	0.000340355	0.000604983	0.584929	0.994077	0.999976	0.5	0.935335	0.993919	0.99966	0.999395	0.415071	0.00592274	2.37528e-05	-3.42514	0.000241921	3	3	49.0065	49.6959	45.631	45.5911	0.987033	0.994433	0.997389	0.99735	57.0226	0.100226	0.106999	-3.74019	0.00841271	1	1	0.00297505			1	-2.38268	0.0040169	0.5
SAMM50	Q9Y512	960	40	34	21	21	8.9887	8.9479	1	1	1	1	0.886566	0.889318	0.91123	0.911651	0.794534	0.828457	0.87514	0.864055	0.783672	0.834373	0.848304	0.863043	0.620578	0.549949	0.657787	0.618765	0.461406	0.482926	0.494779	0.497578	0.40379	0.380771	0.4047	0.390913	0.137474	0.154614	0.173253	0.180912	0	0	0.0395865	0.035783	0.139406	0.0606959	0.114332	0.04874	0.0840072	0.170095	0.100747	0.0431203	0.00325076	0.037925	0.333727	0.226625	0	0.0376847	0.100051	0.0815361	0.127051	0.0719337	0.0205879	0.280176	0	0.00268948	0.0556567	0.0463807	0.060873	0.0407483	0.0245184	0.0757323	0.0383249	0.5	0.75974	0.959162	0.927447	0.98288	0.903454	0.651428	0.999825	0.5	0.24026	0.0408381	0.0725535	0.0171201	0.0965465	0.348572	0.000174847	0.280176	0.0894661	1	8	59.4307	57.6799	58.3568	57.4543	0.822243	0.882828	0.96654	0.958742		0.166763	0.104018	-0.649712	0.577248	1	1	0.146044			1	0.413051	0.14911	0.5
SAP130	Q9H0E3	176	2	4	2	4	6.6381	6.7584	1	1	1	1	0.677623	0.656448	0.623842	0.647284	0.321974	0.347575	0.269832	0.318747	0.0923728	0.180679	0.071163	0.15879	0.030563	0.125858	0.0314521	0.114974	0.0233506	0.102434	0.0247761	0.0913597	0.030398	0.0754477	0.0237827	0.0734193	0.00110332	0.0313347	0.00918585	0.0439851	0	0	-0.119301	-0.0202818	-0.254883	-0.124909		-0.186316									0	-0.0697913	-0.189896	-0.186316					0	0.070017	0.0919056						0.0539742	0.5	0.437268	0.334423	0.264385	0.459832	0.464121	0.328927	0.998808	0.5	0.562732	0.665577	0.735615	0.540168	0.535879	0.671073	0.00119173	-0.189896	0.287276	1	3	45.527	45.4699	45.1148	45.3202	0.997707	0.993226	0.99866	0.993478	49.3307	0.161668	0.150098	-0.280907	0.118834	0	1	0.016219			0	0.0583725		0.5
SAP18	O00422	128	4	3	4	3	7.831	7.3956	1	1	1	1	0.51878	0.601437	0.500946	0.572242	0.20332	0.190575	0.225802	0.31216	0.183271	0.160827	0.222258	0.250847	0.096263	0.127481	0.130212	0.15462	0.0720891	0.0900123	0.101656	0.143521	0.0553455	0.0681564	0.0799958	0.0964124	0.0439619	0.0543082	0.0551776	0.073157	0	0	-0.0504667	-0.0717874	0.151303	0.711926	0.278258	0.641298		0.278439							0	-0.061127	0.431615	0.459778	0.278439				0	0.015076	0.39642	0.256708					0.167051	0.5	0.317238	0.99667	0.997681	0.991114	0.999493	0.998851	0.993344	0.5	0.682762	0.00333043	0.00231921	0.00888568	0.00050656	0.00114921	0.00665639	1.16983	0.116653	3	3	44.2842	44.6093	44.1599	44.9189	0.997281	0.997512	0.984721	0.983406	49.9178	0.207291	0.20401	0.0926804	0.84322	1	1	0.049135			1	1.08431	0.18067	0.5
SAP30BP	Q9UHR5	291	6	6	5	6	7.4855	7.7125	1	1	1	1	0.757247	0.811698	0.822745	0.985168	0.640504	0.596538	0.624552	0.842242	0.706714	0.634661	0.612903	0.774344	0.454991	0.511311	0.422858	0.530309	0.412925	0.382538	0.348875	0.419361	0.311099	0.325063	0.278037	0.35669	0.201964	0.210165	0.218129	0.256717	0	0	0.119681	0.279428	-0.0363864	0.497621	-0.205467	0.286989	-0.105665	0.0526313	-0.243167	0.132588	-0.162097	0.133951	0.111083	0.288659	0	0.199555	0.230617	0.0407608	-0.0265167	-0.0552893	-0.014073	0.199871	0	0.112958	0.3776	0.348219	0.111932	0.265699	0.209338	0.125565	0.193914	0.5	0.884973	0.91462	0.600599	0.43408	0.364962	0.46488	0.885314	0.5	0.115027	0.0853803	0.399401	0.56592	0.635038	0.53512	0.114686	0.230617	0.407547	1	3	55.8463	52.5415	53.2899	56.0666	0.846842	0.90565	0.962437	0.968166		0.436737	0.121398	0.484345	0.843273	1	1	0.206064			1	0.375658	0.454541	0.5
SAR1A	Q9NR31	197	3	7	3	3	8.1284	8.2123	1	1	1	1	0.801996	0.855629	0.762276	0.78906	0.568008	0.662267	0.624181	0.595138	0.433231	0.462324	0.360332	0.31834	0.246898	0.221811	0.09053	0.08962	0.0248018	0.0387611	0.0108963	0.0306124	0.01	0.0114984	0.00679891	0.0176939	0.01	0.00118086	0.00179696	0.00675472	0	0	-0.0732807	-0.11685	0.136055	-0.154188	-0.265806	-0.538335	-1.44745	-1.30744							0	-0.0950652	-0.00906651	-0.40207	-1.37744				0	0.030808	0.205233	0.192707	0.0990029				0.10555	0.5	0.456864	0.495877	0.324304	0.0700022	0.196883	0.514821	0.509025	0.5	0.543136	0.504123	0.675696	0.929998	0.803117	0.485179	0.490975	-1.37744	0.00333161	1	5	48.1187	48.6516	48.0914	47.6643	0.98952	0.997784	0.990714	0.997773	55.2611	0.100098	0.100021	-0.507251	0.275754	1	1	0.00427584			1	-0.837654	0.0178447	0.5
SAR1B	Q9Y6B6	164	6	4	2	2	8.7918	8.1772	1	1	1	1	0.863652	0.933929	0.890916	0.839418	0.726927	0.74683	0.761674	0.726772	0.688696	0.65269	0.611996	0.530628	0.36674	0.382814	0.202001	0.198938	0.0991521	0.0864765	0.0553752	0.0444216	0.0163654	0.0132845	0.0211519	0.0164727	0.00233564	0.01	0.0100947	0.00528421	0	0	0.0448393	-0.153923	0.067364	-0.0392774	-0.170344	-0.298699	-0.860392	-0.944326							0	-0.054542	0.0140433	-0.234521	-0.902359				0	0.140546	0.0754069	0.0907604	0.0593502				0.0732128	0.5	0.457727	0.510907	0.324918	0.0517068	0.0519777	0.743615	0.868544	0.5	0.542273	0.489093	0.675082	0.948293	0.948022	0.256385	0.131456	-0.902359	0.00134256	1	5	50.479	50.3507	50.3135	49.3985	0.990753	0.990694	0.997923	0.995022	57.9034	0.100197	0.100021	-0.558835	0.349985	1	1	0.00616782			1	-0.479195	0.0105995	0.5
SARAF	Q96BY9	82	2	3	1	3	7.6947	7.0775	1	1	1	1	0.880448	0.796587	0.788124	0.870079	0.728849	0.719971	0.533863	0.548397	0.537197	0.591192	0.339301	0.37168	0.2446	0.258862	0.162368	0.215459	0.0972233	0.143365	0.096923	0.119881	0.0759054	0.0729656	0.0599544	0.1028	0.0537051	0.0334846	0.0204548	0.0474907	0	0	-0.159815	0.127313	-0.44915	-0.392718	-0.662886	-0.669567	-0.591159	-0.264771							0	-0.016251	-0.420934	-0.666227	-0.427965				0	0.203031	0.0399031	0.00472401	0.230792				0.0956899	0.5	0.482042	0.130207	0.0446178	0.126537	0.358509	0.584496	0.118366	0.5	0.517958	0.869793	0.955382	0.873463	0.641491	0.415504	0.881634	-0.666227	0.0198798	1	4	49.3591	49.5239	47.8476	48.0652	0.999109	0.994112	0.996924	0.988035	55.7896	0.167094	0.152879	-1.4851	0.00833573	0	0	0.0339727			0	-0.301028		0.5
SARDH	Q9UL12	1056	26	16	21	12	8.167	7.8926	1	1	1	1	0.776275	0.752252	0.851169	0.914949	0.327178	0.325571	0.572709	0.594084	0.0797532	0.0805424	0.213091	0.241603	0.0305761	0.0336551	0.0249653	0.0401203	0.0198595	0.0273808	0.0189119	0.0234624	0.00808426	0.014746	0.0158529	0.0200201	0.00102026	0.00244255	0.00466963	0.00683632	0	0	0.132878	0.282474	0.807729	0.867695	1.41786	1.58482									0	0.207676	0.837712	1.50134					0	0.10578	0.0424022	0.118059					0.0665604	0.5	0.86017	0.99944	0.999993	0.458262	0.218897	0.998325	0.999999	0.5	0.13983	0.000560249	6.54336e-06	0.541738	0.781103	0.00167498	1.16548e-06	2.33905	0.000128102	2	3	45.9307	45.7857	47.5576	47.6416	0.999467	0.999104	0.998607	0.999524	51.3271	0.116878	0.109881	1.7414	0.00230609	1	1	0.0017314			1	1.96651	0.00293383	0.5
SARNP	P82979	546	9	10	7	7	8.6097	8.0365	1	1	1	1	0.935988	0.900916	0.939092	0.934184	0.875252	0.827334	0.84249	0.875715	0.932612	0.916168	0.933538	0.94125	0.793971	0.823919	0.81835	0.809676	0.743459	0.734689	0.753897	0.706032	0.658955	0.683625	0.666473	0.627959	0.449866	0.424331	0.542439	0.460126	0	0	0.00477561	0.0523144	-0.0550395	0.0819905	0.00143278	0.0389648	0.0436312	-0.0251574	0.0201154	-0.0573992	0.0163673	-0.122536	0.269965	0.116838	0	0.028545	0.0134755	0.0201988	0.00923689	-0.0186419	-0.0530845	0.193401	0	0.033615	0.0968949	0.0265391	0.0486409	0.054811	0.0982196	0.108278	0.0583748	0.5	0.674014	0.584673	0.625536	0.558313	0.383802	0.203987	0.994455	0.5	0.325986	0.415327	0.374464	0.441687	0.616198	0.796013	0.00554477	0.193401	0.264715	1	8		88.7142	59.0772	62.6292		0.218479	0.905773	0.894834				-27.861		1	1	0.437099			0	0.347578		0.5
SARS	P49591	1163	29	35	21	20	8.8317	8.6366	1	1	1	1	0.890556	0.902672	0.930938	0.966343	0.817944	0.848983	0.822945	0.813053	0.855566	0.881058	0.817132	0.853224	0.530366	0.634694	0.453134	0.509329	0.173426	0.233436	0.123886	0.153698	0.00925511	0.0187081	0.0185945	0.0287034	0.000728056	0.00113993	0.0050798	0.00643687	0	0	0.0639787	0.0983323	0.0087937	-0.0623868	-0.06631	-0.0463129	-0.227052	-0.317463	-0.485308	-0.602928					0	0.0811555	-0.0267965	-0.0563115	-0.272257	-0.544118			0	0.0242916	0.0503322	0.0141401	0.0639299	0.0831695			0.0393106	0.5	0.792793	0.392042	0.283747	0.00896957	0.000123486	0.999995	1	0.5	0.207207	0.607958	0.716253	0.99103	0.999877	5.10692e-06	1.2822e-10	-0.816375	0.139369	2	5	52.4639	53.0301	52.7173	52.7823	0.976442	0.97256	0.987898	0.981381	60.1347	0.100168	0.100007	0.00279927	0.993053	1	1	0.000933991			1	-0.414318	0.203512	0.5
SARS2	Q9NP81	949	17	15	15	12	8.2541	7.9988	1	1	1	1	0.903108	0.878564	0.93068	0.904657	0.741774	0.763368	0.707611	0.74953	0.564888	0.581552	0.469687	0.480819	0.131196	0.169045	0.212295	0.249079	0.0251323	0.0450282	0.034999	0.0533932	0.00463539	0.0135284	0.0103685	0.0194783	0.00140334	0.000538242	0.0042658	0.00765916	0	0	0.0433867	0.0422222	-0.0680229	-0.0263919	-0.266266	-0.274413	0.694348	0.559196							0	0.0428045	-0.0472074	-0.27034	0.626772				0	0.000823422	0.0294376	0.00576093	0.0955664				0.0263177	0.5	0.543245	0.45233	0.249073	0.932276	0.815335	0.97284	0.999976	0.5	0.456755	0.54767	0.750927	0.067724	0.184665	0.0271602	2.37888e-05	0.626772	0.100365	1	5	49.2914	49.4226	49.5446	49.5607	0.998756	0.998289	0.99467	0.994911	55.496	0.100005	0.100024	0.195682	0.0976214	1	1	0.000970791			1	0.674565	0.162498	0.5
SART1	O43290	450	11	6	10	6	7.5211	7.1633	1	1	1	1	0.92447	0.868021	0.857206	0.906706	0.726091	0.664344	0.65013	0.638955	0.691681	0.599074	0.57791	0.549107	0.39674	0.421346	0.353907	0.360575	0.3525	0.332204	0.352744	0.33506	0.313362	0.248938	0.282379	0.211597	0.379969	0.309967	0.342964	0.297096	0	0	-0.108984	0.0629056	-0.159421	-0.0562167	-0.259261	-0.125647	-0.164822	-0.224704	0.00100003	0.0123493	-0.150196	-0.234463	-0.147826	-0.0611861	0	-0.0230394	-0.107819	-0.192454	-0.194763	0.00667465	-0.192329	-0.104506	0	0.121545	0.0729767	0.0944794	0.0423427	0.00802513	0.0595862	0.0612634	0.0575273	0.5	0.357861	0.0557827	0.00573373	0.00539036	0.542155	0.00575296	0.0607674	0.5	0.642139	0.944217	0.994266	0.99461	0.457845	0.994247	0.939233	-0.387218	0.0480515	2	4		49.5569	52.4943	50.9716	0.945145	0.984946	0.94756	0.944095	60.8393	0.587711	0.283029	2.17598		1	1	0.32003			1	-0.0905104	0.0956469	0.5
SART3	Q15020	969	25	29	19	24	8.2098	7.9104	1	1	1	1	0.836469	0.862105	0.86357	0.86016	0.612298	0.597431	0.604933	0.596953	0.298171	0.286323	0.282307	0.272727	0.0236406	0.0280662	0.0337044	0.0392752	0.0165887	0.0171178	0.0237891	0.0234673	0.0124874	0.013412	0.0212161	0.0217033	0.00207667	0.00176412	0.00834057	0.00705578	0	0	0.0460025	-0.00325983	-0.0174591	-0.00115393	-0.0788752	-0.0701863									0	0.0213713	-0.0093065	-0.0745308					0	0.0348337	0.0115295	0.00614394					0.0131268	0.5	0.675627	0.421017	0.0669785	0.999999	0.999999	1	1	0.5	0.324373	0.578983	0.933021	6.01387e-07	7.25389e-07	2.01264e-08	1.82466e-12	-0.0745308	0.191932	1	4	47.6987	47.6016	47.9218	47.6639	0.997627	0.998787	0.998588	0.998906	52.0317	0.100352	0.105526	0.142733	0.409177	1	1	0.0019204			1	0.145418	0.258873	0.5
SASH1	O94885	79	2	1	2	1	6.7712	6.9254	1	1	1	1	0.789556	0.795536	0.724248	0.664918	0.435015	0.421524	0.342697	0.268849	0.15893	0.155336	0.153231	0.0946345	0.0604062	0.0518534	0.0676765	0.0471363	0.0467953	0.0350421	0.0485332	0.0356407	0.0376583	0.010937	0.0457196	0.0210803	0.00392368	0.01	0.0137417	0.00833125	0	0	-0.124558	-0.258752	-0.344131	-0.648818	-0.0526819	-0.714951									0	-0.191655	-0.496475	-0.383817					0	0.09489	0.215446	0.468295					0.194658	0.5	0.313525	0.112159	0.169871	0.513414	0.539145	0.929412	0.963798	0.5	0.686475	0.887841	0.830129	0.486586	0.460855	0.0705875	0.0362023	-0.496475	0.105852	1	3	46.4762	46.3946	45.9291	45.2239	0.997322	0.999415	0.998035	0.998966	49.9766	0.133133	0.135696	-0.858893	0.136642	0	0	0.00696184			0	-0.172947		0.5
SAT2	Q96F10	121	3	2	3	2	7.7568	7.8835	1	1	1	1	0.765579	0.908718	0.790372	0.856923	0.62591	0.758001	0.578656	0.770886	0.551361	0.681194	0.522048	0.766586	0.320488	0.491416	0.381311	0.686927	0.173242	0.257282	0.224995	0.386173	0.0672186	0.144666	0.115631	0.274123	0.01	0.01	0.0052046	0.00429484	0	0	0.0459803	-0.0846677	-0.11325	0.0243169	-0.0788155	0.170382	0.250696	0.483213	0.377099	0.585896		0.922104			0	-0.0193437	-0.0444666	0.0457832	0.366955	0.481498	0.922104		0	0.0923821	0.0972746	0.176209	0.164414	0.147642			0.112987	0.5	0.423604	0.329613	0.675047	0.997897	0.999637	0.999996	5.56474e-07	0.5	0.576396	0.670387	0.324953	0.00210311	0.000363215	4.27506e-06	0.999999	1.77056	0.386768	3	5	49.4077	51.9383	50.3678	55.3049	0.991232	0.98481	0.969506	0.921917		0.104138	0.108631	2.16338	0.517093	0	1	0.00474972			0	1.53757		0.5
SAV1	Q9H4B6	80	2		2		6.3216		1		1		0.782816		0.70325		0.481319		0.505449		0.368888		0.3569		0.215164		0.25704		0.129939		0.158754		0.113757		0.140068		0.0720326		0.062678		0		-0.154635		0.0705727		-0.047662		0.256557		0.288959						0	-0.154635	0.0705727	-0.047662	0.256557	0.288959																												0.288959		1	6	47.0724		47.8959		0.993281		0.985122		58.9016	0.26196	0.142577	0.823478		0	0	0.062678			0	0.419678
SBDS	Q9Y3A5	395	16	11	9	8	8.5684	8.5792	1	1	1	1	0.871863	0.933285	0.871088	0.860806	0.649109	0.662501	0.547786	0.588384	0.27624	0.292708	0.173256	0.184199	0.0289728	0.0402141	0.0381494	0.0418366	0.0180503	0.0182486	0.0307736	0.0302527	0.0133928	0.0117096	0.0198886	0.0185542	0.00146002	0.00476027	0.00422251	0.00871197	0	0	-0.00128315	-0.116629	-0.244847	-0.171165	-0.673011	-0.668198									0	-0.0589562	-0.208006	-0.670604					0	0.0815621	0.0521012	0.00340307					0.0342666	0.5	0.331868	0.0732287	0.000284284	0.94164	0.999873	0.999494	0.999997	0.5	0.668132	0.926771	0.999716	0.0583597	0.000126712	0.000505533	2.86493e-06	-0.670604	0.00810038	1	4	47.865	47.9766	47.3735	47.4084	0.998783	0.999562	0.999048	0.99794	51.3271	0.109787	0.117813	-0.529853	0.0119655	1	1	0.00311014			1	-0.304331	0.0296964	0.5
SBF1	O95248	570	12	13	11	12	7.3884	7.4453	1	1	1	1	0.830058	0.89581	0.822598	0.807837	0.647879	0.734439	0.527398	0.544658	0.443264	0.487528	0.23678	0.232986	0.0753695	0.0869883	0.0690515	0.0664612	0.0327737	0.035338	0.0432705	0.0461204	0.0249249	0.0220802	0.0407077	0.0388122	0.00403411	0.00471934	0.0143453	0.0146979	0	0	-0.0130238	-0.149128	-0.296833	-0.431292	-0.904623	-1.06524									0	-0.0810758	-0.364062	-0.984933					0	0.0962401	0.0950766	0.113575					0.0762229	0.5	0.170234	0.00066685	2.35974e-07	0.00526755	0.9996	0.999998	1	0.5	0.829766	0.999333	1	0.994732	0.000400168	2.23238e-06	1.41616e-09	-1.349	0.00228868	2	3	48.2976	48.8605	47.3487	47.1986	0.996569	0.997947	0.998924	0.99799	53.3822	0.105064	0.126125	-1.30537	0.0463637	1	1	0.00437672			1	-0.81619	0.0144285	0.5
SBF2	Q86WG5	249	4	4	3	4	6.8363	6.5212	1	1	1	1	0.819288	0.866132	0.705359	0.723323	0.646649	0.615141	0.417293	0.368089	0.375033	0.341998	0.205465	0.140165	0.115126	0.0354159	0.107593	0.0539951	0.0766107	0.0215949	0.071794	0.030519	0.0649014	0.0211841	0.0764922	0.0278109	0.0306057	0.00314657	0.0395209	0.00971229	0	0	-0.216014	-0.259948	-0.631923	-0.740864	-0.868129	-1.28686									0	-0.237981	-0.686393	-1.0775					0	0.0310664	0.0770329	0.296089					0.101047	0.5	0.199373	0.0151538	0.00143349	0.816733	0.76501	0.864497	0.997717	0.5	0.800627	0.984846	0.998567	0.183267	0.23499	0.135503	0.0022834	-1.76389	0.00959274	2	3	48.047	47.8254	46.3092	45.9107	0.995115	0.997782	0.996326	0.999431	52.2078	0.137654	0.142182	-1.82622	0.0152284	1	1	0.0168761			1	-1.12924	0.0328694	0.5
SBNO1	A3KN83	457	2	4	2	3	7.0022	6.8694	1	1	1	1	0.849933	1.00128	0.87965	0.856668	0.726973	0.768627	0.626888	0.680443	0.50246	0.553627	0.255185	0.263125	0.0572623	0.0767422	0.0557947	0.0536294	0.0475427	0.0224604	0.0572899	0.0387331	0.0415549	0.0173802	0.0510701	0.0370511	0.00731769	0.000654895	0.0178252	0.0152462	0	0	0.04958	-0.225031	-0.213694	-0.175809	-0.977464	-1.07316									0	-0.0877255	-0.194752	-1.02531					0	0.194179	0.0267887	0.0676694					0.0721594	0.5	0.43983	0.368711	0.0505512	0.317134	0.813543	0.876029	0.999738	0.5	0.56017	0.631289	0.949449	0.682866	0.186457	0.123971	0.000261536	-1.02531	0.00514855	1	4	48.827	49.2824	47.9403	48.0001	0.991177	0.9941	0.997163	0.995217	53.0886	0.112805	0.134188	-1.08452	0.0420436	0	1	0.00398629			0	-0.571966		0.5
SBNO2	Q9Y2G9	48	0		0																																																																																																						0	0				0
SC5D	O75845	186	7	2	4	2	7.7738	7.9897	1	1	1	1	0.883069	0.913487	0.793513	0.889192	0.745271	0.788546	0.704092	0.709864	0.724042	0.752939	0.708991	0.723066	0.650547	0.592559	0.607422	0.639875	0.543394	0.598804	0.547331	0.534417	0.525069	0.498722	0.49533	0.535473	0.326555	0.343629	0.314782	0.329705	0	0	-0.154273	-0.0388906	-0.0820013	-0.151654	-0.0303044	-0.0584061	-0.0989546	0.110833	0.0104155	-0.164118	-0.0841162	0.102579	-0.052972	-0.059676	0	-0.0965816	-0.116828	-0.0443553	0.00593905	-0.0768512	0.00923125	-0.056324	0	0.0815874	0.0492519	0.0198709	0.148342	0.123414	0.132013	0.00474044	0.0699024	0.5	0.105162	0.0684583	0.275752	0.532088	0.155672	0.549786	0.226108	0.5	0.894838	0.931542	0.724248	0.467912	0.844328	0.450214	0.773892	-0.116828	0.104936	1	3	76.5923	72.0012	59.986	59.535	0.433443	0.573071	0.75595	0.80096		0.453857	0.16719	-14.5362	0.0242665	0	1	0.322244			0	0.113504		0.5
SCAF1				2		2		6.747		1		1		0.781456		0.775171		0.45671		0.589719		0.342462		0.479829		0.313579		0.36446		0.304997		0.403323		0.298491		0.350726		0.107266		0.12012		0		-0.0116498		0.36875		0.486578		0.216933		0.403142		0.232656			0	-0.0116498	0.36875	0.486578	0.216933	0.403142	0.232656																											0.486578		1	4		46.351		51.6883		0.889309		0.846053		0.448941	0.145403	5.33731		0	0	0.107266			0	0.568785
SCAF11	Q99590	482	9	11	9	11	7.5421	7.4689	1	1	1	1	0.865015	0.904727	0.92387	0.954631	0.604241	0.570545	0.607231	0.633576	0.456856	0.406505	0.425717	0.3928	0.339603	0.354097	0.314377	0.299291	0.376548	0.349786	0.341141	0.328128	0.334521	0.341049	0.342184	0.303337	0.478635	0.459866	0.391386	0.38322	0	0	0.0949651	0.0774616	0.00712297	0.151176	-0.101845	-0.0494789	-0.111354	-0.242592	-0.142464	-0.0922133	0.0326763	-0.16906	-0.290332	-0.26304	0	0.0862134	0.0791497	-0.0756621	-0.176973	-0.117338	-0.0681917	-0.276686	0	0.0123768	0.101861	0.0370286	0.0927989	0.0355323	0.142649	0.0192987	0.0551932	0.5	0.897704	0.879502	0.130424	0.0100072	0.0475958	0.153895	0.000813097	0.5	0.102296	0.120498	0.869576	0.989993	0.952404	0.846105	0.999187	-0.294312	0.0540273	2	5		47.8529	48.1257	47.7411	0.726945	0.853191	0.934005	0.956735	48.215	0.613587	0.476145	0.0804829		1	1	0.387303	1		1	-0.0204109	0.104311	0.5
SCAF4	O95104	44	2	2	1	2	7.5219	7.0267	1	1	1	1	0.758492	0.79741	0.592992	0.706757	0.351296	0.451067	0.171988	0.200979	0.0290103	0.195122	0.262142	0.15542	0.0154949	0.13423	0.159663	0.147856	0.0193277	0.138108	0.044331	0.126913	0.0117281	0.108832	0.0441344	0.110755	0.01	0.0542765	0.00872939	0.0642951	0	0	-0.355122	-0.174108	-1.03038	-1.16629	3.17572	-0.328205	3.36516								0	-0.264615	-1.09834	1.42376	3.36516				0	0.127996	0.096107	2.47765					0.675437	0.5	0.383825	0.118665	0.932563	0.963185	0.724419	0.853334	0.51079	0.5	0.616175	0.881335	0.0674372	0.0368155	0.275581	0.146666	0.48921	3.36516	0.37081	1	5	45.9349	46.4571	44.7122	44.9734	0.996294	0.987996	0.954696	0.98564	49.0371	0.176263	0.220496	-1.35316	0.0435372	0	0	0.0321382	1		0	2.74074		0.5
SCAF8	Q9UPN6	303	5	3	5	3	7.2782	7.2849	1	1	1	1	0.670046	0.653467	0.440136	0.414178	0.222553	0.167936	0.170009	0.116632	0.102694	0.0527124	0.103361	0.0564104	0.0657824	0.0228983	0.0653341	0.0293308	0.04716	0.0217392	0.0517955	0.0256874	0.0473161	0.0107247	0.0415988	0.019328	0.00819527	0.01	0.0165591	0.00884519	0	0	-0.606311	-0.657865	-0.388542	-0.525952											0	-0.632088	-0.457247						0	0.0364539	0.0971633						0.0445391	0.5	0.0215775	0.0618828	0.576433	0.731962	0.748159	0.875268	0.922777	0.5	0.978423	0.938117	0.423567	0.268038	0.251841	0.124732	0.077223	-0.632088	0.00554796	1	2	45.1037	44.8632	43.6819	43.5417	0.997084	0.999815	0.996653	0.999329	47.6866	0.139451	0.137378	-1.37166	0.0101367	1	1	0.00909763			1	-0.27527	0.023953	0.5
SCAMP1	O15126	484	12	8	7	6	8.3405	7.9974	1	1	1	1	0.901834	0.885215	0.911539	0.97989	0.8705	0.883728	0.843276	0.932346	0.912438	0.913441	0.901595	0.961038	0.732099	0.816963	0.700438	0.811075	0.677273	0.763219	0.685739	0.816344	0.667787	0.746966	0.649665	0.720726	0.48899	0.515723	0.361478	0.379089	0	0	0.0154431	0.146591	-0.045839	0.0772634	-0.0172459	0.0732819	-0.0637813	-0.0104362	0.0179219	0.0970789	-0.0396928	-0.0515921	-0.435896	-0.44406	0	0.0810172	0.0157122	0.028018	-0.0371087	0.0575004	-0.0456425	-0.439978	0	0.0927357	0.0870465	0.0640128	0.0377207	0.0559725	0.00841412	0.00577328	0.0439595	0.5	0.912168	0.60876	0.687956	0.259187	0.837738	0.214834	9.2455e-06	0.5	0.0878325	0.39124	0.312044	0.740813	0.162262	0.785166	0.999991	-0.439978	0.0134286	1	8		3155.61	62.4761	59.0623	0.0883554	0.0461831	0.882415	0.904598				-3094.84		1	1	0.370283			1	-0.130319	0.0406015	0.5
SCAMP2	O15127	251	6	8	4	4	8.0895	8.4216	1	1	1	1	0.9069	0.905429	0.97641	0.95664	0.877576	0.900273	0.905631	0.903756	0.932994	0.939947	0.958966	0.941825	0.750433	0.786243	0.75398	0.782773	0.727106	0.773945	0.745318	0.71905	0.698643	0.705138	0.683838	0.676153	0.472059	0.475181	0.429353	0.415644	0	0	0.106544	0.0793745	0.045399	0.00557129	0.039612	0.00288026	0.00680301	-0.00638202	0.0356909	-0.106138	-0.0309	-0.0605568	-0.136802	-0.193132	0	0.0929592	0.0254851	0.0212461	0.000210495	-0.0352234	-0.0457284	-0.164967	0	0.0192117	0.0281624	0.0259732	0.00932322	0.100288	0.0209705	0.0398312	0.03047	0.5	0.953416	0.689906	0.660567	0.501644	0.248009	0.190452	0.0042617	0.5	0.0465836	0.310094	0.339433	0.498356	0.751991	0.809548	0.995738	-0.164967	0.0202842	1	8	1121.85	96.8812	59.0583	62.7332	0.0251331	0.138221	0.939632	0.902449				-548.47	0.396559	1	1	0.422498			0	0.0771823		0.5
SCAMP3	O14828	612	16	11	10	6	8.7999	8.3755	1	1	1	1	0.915968	0.908669	0.941363	0.926092	0.837129	0.875963	0.844505	0.877853	0.892745	0.904673	0.914039	0.928316	0.755173	0.771102	0.758844	0.76569	0.732229	0.734665	0.726382	0.703048	0.676733	0.699221	0.653193	0.645778	0.482756	0.484926	0.345542	0.362733	0	0	0.0394541	0.0274003	0.0126561	0.00310862	0.0340075	0.0372199	0.00699634	-0.0101604	-0.0115665	-0.0634622	-0.0510779	-0.114708	-0.482433	-0.418858	0	0.0334272	0.00788236	0.0356137	-0.00158201	-0.0375143	-0.0828931	-0.450646	0	0.0085233	0.00675109	0.00227145	0.0121316	0.0366958	0.0449934	0.044954	0.0195401	0.5	0.76201	0.567635	0.775769	0.486352	0.212707	0.048726	1.32995e-06	0.5	0.23799	0.432365	0.224231	0.513648	0.787293	0.951274	0.999999	-0.533539	0.00308597	2	7		131.998	58.97	62.1138	0.0575559	0.140886	0.925034	0.882656	59.3126	0.939366	0.323627	-71.4565		1	1	0.354137			1	-0.200912	0.0171506	0.5
SCAMP4	Q969E2	145	5	4	3	3	7.847	7.509	1	1	1	1	0.892911	0.960334	0.868545	0.869754	0.803286	0.850101	0.918162	0.915843	0.84504	0.915817	0.951179	0.930467	0.916764	0.838323	0.946754	0.926289	0.775269	0.779376	0.84038	0.891206	0.773335	0.72524	0.817303	0.818035	0.565363	0.601292	0.460358	0.486418	0	0	-0.0399153	-0.142928	0.192834	0.107467	0.170697	0.0228955	0.0464378	0.143956	0.116344	0.19344	0.0797772	0.173704	-0.296422	-0.305868	0	-0.0914216	0.15015	0.0967965	0.0951971	0.154892	0.126741	-0.301145	0	0.0728409	0.0603641	0.104512	0.0689561	0.0545146	0.0664163	0.00667874	0.0542853	0.5	0.0760715	0.985107	0.934041	0.931166	0.986985	0.971087	0.000272749	0.5	0.923928	0.0148931	0.0659594	0.0688345	0.0130145	0.0289125	0.999727	-0.301145	0.037027	1	8			59.7695	59.4425		0.103586	0.814792	0.798142						1	1	0.473388			0	-0.0255668		0.5
SCAP	Q12770	124	3	1	3	1	7.1478	7.1692	1	1	1	1	0.801637	0.867875	0.73429	0.684837	0.678292	0.709612	0.413268	0.347405	0.524429	0.661155	0.183163	0.13213	0.279027	0.261854	0.100993	0.0500536	0.0903492	0.0620355	0.0660932	0.0250584	0.0610135	0.00214331	0.0591848	0.0218657	0.0111378	0.01	0.0259685	0.00112917	0	0	-0.126599	-0.341728	-0.714829	-1.03041	-1.51762	-2.32303	-1.46614	-2.38722							0	-0.234163	-0.872621	-1.92033	-1.92668				0	0.152119	0.223151	0.569505	0.651297				0.319214	0.5	0.404344	0.188326	0.0351517	0.0347648	0.186556	0.94438	0.165804	0.5	0.595656	0.811674	0.964848	0.965235	0.813444	0.0556204	0.834196	-3.847	0.0101104	2	4	49.2406	49.7132	46.3632	45.656	0.997346	0.993135	0.996236	0.999465	57.1401	0.10023	0.133888	-3.46727	0.014714	0	0	0.0105689		49.8,52.9	0	-2.70099		0.5
SCARB1	Q8WTV0	416	17	15	9	8	8.3943	8.3168	1	1	1	1	0.898001	0.944893	0.944673	0.945775	0.855548	0.822564	0.932175	0.934033	0.923696	0.932758	1.01302	0.973766	0.824518	0.795982	0.856901	0.873449	0.764048	0.722355	0.791794	0.790961	0.731052	0.711198	0.729539	0.802781	0.431591	0.450222	0.520674	0.532849	0	0	0.0730974	0.00134514	0.123752	0.183345	0.133167	0.0620722	0.0555785	0.133988	0.0514626	0.1309	-0.00298995	0.174756	0.270714	0.243092	0	0.0372213	0.153549	0.0976197	0.0947831	0.0911811	0.0858831	0.256903	0	0.0507365	0.0421387	0.0502716	0.0554436	0.0561705	0.125686	0.0195316	0.0499973	0.5	0.733998	0.987732	0.939138	0.934213	0.927441	0.916352	0.999302	0.5	0.266002	0.0122684	0.0608617	0.0657872	0.072559	0.0836485	0.000698421	0.256903	0.0177713	1	8		97.3008	59.2168	59.3827		0.183731	0.917076	0.926127				-38.0011		1	1	0.440907			0	0.395491		0.5
SCARB2	Q14108	689	25	21	11	10	9.0931	9.0939	1	1	1	1	0.89443	0.891447	0.969529	1.00746	0.891586	0.831832	0.991189	0.958863	0.889561	0.946295	1.05795	0.977063	0.821489	0.832727	0.905482	0.874276	0.731932	0.774959	0.831528	0.809326	0.707378	0.714284	0.78314	0.777232	0.398931	0.452687	0.484867	0.527066	0	0	0.116315	0.176497	0.152785	0.205032	0.250103	0.0461611	0.140445	0.0702456	0.184056	0.0626017	0.14679	0.121848	0.281452	0.219471	0	0.146406	0.178909	0.148132	0.105346	0.123329	0.134319	0.250462	0	0.0425552	0.0369439	0.144209	0.0496387	0.0858808	0.0176366	0.043827	0.0525863	0.5	0.981258	0.992344	0.982129	0.943001	0.96475	0.973874	0.998846	0.5	0.0187417	0.00765646	0.0178707	0.0569992	0.0352498	0.0261263	0.0011538	0.50811	0.03588	3	6	66.4416	96.4756	59.4101	59.2761	0.400893	0.121985	0.861428	0.918886				-22.1155	0.27872	1	1	0.425809			0	0.585032		0.5
SCCPDH	Q8NBX0	437	13	20	7	10	8.8142	8.6694	1	1	1	1	0.93221	0.9336	0.929911	0.982282	0.831233	0.831368	0.877577	0.867627	0.789055	0.800529	0.885038	0.892717	0.564849	0.568268	0.713697	0.742189	0.251316	0.252825	0.529221	0.547627	0.0485281	0.0576705	0.345525	0.395211	0.00204931	0.0030954	0.00768216	0.00942697	0	0	-0.0035633	0.0733334	0.0782726	0.0615876	0.165614	0.157248	0.337447	0.385214	1.07436	1.11505	2.8319	2.77672			0	0.034885	0.0699301	0.161431	0.361331	1.09471	2.80431		0	0.0543742	0.0117981	0.00591552	0.0337766	0.0287718	0.0390176		0.0248077	0.5	0.69282	0.8388	0.980911	0.999809	1	1	1	0.5	0.30718	0.1612	0.0190892	0.000190619	1.70965e-08	2.93909e-12	2.24964e-10	4.42178	5.32901e-06	4	4	52.9882	52.6204	57.9096	58.0243	0.968036	0.982764	0.966474	0.945569	64.01	0.100735	0.10004	5.16263	0.00138946	1	1	0.00257235			1	3.53797	0.00070787	0.5
SCD	O00767	371	10	9	6	6	8.4763	8.7939	1	1	1	1	0.794534	0.803602	0.789384	0.796795	0.448661	0.429488	0.625218	0.604598	0.305192	0.279312	0.552579	0.546554	0.277801	0.162987	0.379074	0.335224	0.236981	0.193793	0.266242	0.226998	0.152853	0.113677	0.162167	0.150133	0.00179717	0.00124942	0.00812599	0.00362596	0	0	-0.00938077	-0.0122715	0.478734	0.493359	0.856466	0.968488	0.448428	1.04037	0.167961	0.228162	0.0853313	0.401295			0	-0.0108261	0.486046	0.912477	0.744398	0.198062	0.243313		0	0.00204406	0.0103416	0.0792111	0.418565	0.0425683	0.22342		0.110879	0.5	0.473506	0.993554	0.999881	0.99949	0.878967	0.920956	1	0.5	0.526494	0.0064461	0.000119148	0.00050987	0.121033	0.0790444	3.39423e-07	2.14292	0.000130083	3	3	46.6135	46.5094	51.1146	49.9815	0.898831	0.956702	0.971614	0.985033	64.4798	0.290099	0.107143	3.98659	0.0197653	1	1	0.0015233			1	1.81853	0.00294535	0.5
SCD5	Q86SK9	103	1	1	1	1	7.1509	6.9084	1	1	1	1	0.828137	0.922479	0.709972	0.752336	0.738101	0.690406	0.530448	0.472725	0.634576	0.515808	0.302959	0.267256	0.254992	0.177615	0.122199	0.110088	0.0738365	0.0940819	0.0445347	0.0709784	0.0318422	0.028699	0.0305249	0.0289845	0.01	0.01	0.0137244	0.00411782	0	0	-0.222108	-0.294139	-0.476607	-0.546442	-1.06667	-0.948615	-1.06122	-0.690087							0	-0.258123	-0.511525	-1.00764	-0.875656				0	0.0509341	0.0493807	0.0834778	0.262434				0.0892453	0.5	0.20513	0.06026	0.0039451	0.00813341	0.0445739	0.469764	0.100639	0.5	0.79487	0.93974	0.996055	0.991867	0.955426	0.530236	0.899361	-1.8833	0.0168519	2	4	49.8181	49.0161	47.2882	46.8215	0.997389	0.996511	0.996873	0.998022	55.9657	0.10772	0.103148	-2.36228	0.0364746	0	0	0.00892109			0	-1.21933		0.5
SCFD1	Q8WVM8	1064	21	13	16	9	8.3536	8.1376	1	1	1	1	0.864368	0.889187	0.854937	0.895394	0.631185	0.637819	0.507161	0.512469	0.219582	0.221001	0.120998	0.106763	0.00872694	0.00290502	0.0170108	0.0214642	0.00547511	0.00649353	0.0108936	0.0158691	0.00565339	0.00446524	0.0102387	0.0131322	0.00192226	0.000482985	0.00505749	0.00399621	0	0	-0.0158271	0.0100342	-0.315621	-0.315682	-0.859778	-1.04965									0	-0.00289646	-0.315651	-0.954712					0	0.0182867	4.36125e-05	0.134257					0.0381469	0.5	0.497419	0.243391	0.0275903	0.99923	0.986435	0.989449	0.999712	0.5	0.502581	0.756609	0.97241	0.000769752	0.0135649	0.0105514	0.0002879	-0.954712	0.00847574	1	4	47.6544	47.6646	47.0739	46.9998	0.998274	0.998798	0.998946	0.999596	50.8573	0.1	0.10787	-0.622619	0.00359448	1	1	0.00120262			1	-0.518696	0.0302445	0.5
SCFD2	Q8WU76	284	6	5	5	4	7.5294	7.2318	1	1	1	1	0.633579	0.747793	0.565251	0.56197	0.199704	0.219903	0.25764	0.258297	0.137815	0.136591	0.143511	0.140017	0.051435	0.060388	0.0455516	0.0505381	0.0199811	0.0240535	0.0223427	0.0236792	0.00750912	0.00916114	0.0153391	0.0182082	0.000274609	0.01	0.00738716	0.00638823	0	0	-0.164632	-0.412148	0.367496	0.232162											0	-0.28839	0.299829						0	0.17502	0.0956955						0.0902384	0.5	0.375896	0.628827	0.520648	0.40623	0.530358	0.859001	0.977661	0.5	0.624104	0.371173	0.479352	0.59377	0.469642	0.140999	0.022339	0.299829	0.0494062	1	3	44.9449	45.3898	44.7795	44.657	0.996146	0.996237	0.999304	0.999297	50.1527	0.134305	0.112978	-0.449053	0.191049	1	1	0.0051373			1	0.42788	0.0976396	0.5
SCLY	Q96I15	481	11	15	8	11	8.1228	7.9059	1	1	1	1	0.844901	0.882302	0.93585	0.979468	0.873216	0.89681	0.825944	0.941245	0.870779	0.96409	0.821258	0.974743	0.615117	0.793248	0.598457	0.789023	0.521853	0.614753	0.494497	0.589054	0.300031	0.396182	0.242251	0.31574	0.021268	0.012091	0.0357061	0.0367978	0	0	0.147494	0.150726	-0.0802953	0.0697678	-0.0844706	0.0158549	-0.0396138	-0.00770372	-0.0776834	-0.0616071	-0.308606	-0.327429			0	0.14911	-0.00526376	-0.0343079	-0.0236588	-0.0696452	-0.318017		0	0.00228505	0.106111	0.0709408	0.0225638	0.0113677	0.0133094		0.0323682	0.5	0.828215	0.486323	0.411695	0.438796	0.32595	0.0305648	0.99999	0.5	0.171785	0.513677	0.588305	0.561204	0.67405	0.969435	1.01013e-05	-0.318017	0.369789	1	7	57.6214	59.1275	56.5839	57.7606	0.82987	0.86902	0.932513	0.977389		0.101398	0.10001	-1.20225	0.33536	1	1	0.0166795			1	-0.0382974	0.421272	0.5
SCML2	Q9UQR0	71	0	0	0	0																																																																																																					0	0				0
SCO1	O75880	358	8	9	6	6	8.3378	8.1197	1	1	1	1	0.859284	0.836286	0.882023	0.932702	0.678828	0.696108	0.697271	0.715019	0.362865	0.393475	0.354561	0.369323	0.0804237	0.110756	0.066706	0.105696	0.019983	0.0539446	0.0502475	0.0631726	0.021382	0.0244726	0.0401355	0.0459456	0.00456476	0.00684263	0.0238609	0.0272086	0	0	0.0376813	0.15742	0.0386734	0.0386706	-0.0333982	-0.0913873									0	0.0975506	0.038672	-0.0623927					0	0.0846681	1.95757e-06	0.0410045					0.0314186	0.5	0.681591	0.574625	0.380908	0.209991	0.998309	0.999366	0.999999	0.5	0.318409	0.425375	0.619092	0.790009	0.00169133	0.00063353	6.11798e-07	0.0975506	0.161402	1	2	48.237	48.3454	48.6046	48.6028	0.998806	0.99631	0.997701	0.998852	52.7363	0.116479	0.138238	0.312469	0.0287815	1	1	0.0057037			1	0.275257	0.227478	0.5
SCO2	O43819	353	6	8	5	5	7.7597	8.0436	1	1	1	1	0.866357	0.844658	0.740553	0.757085	0.581526	0.566651	0.453895	0.465441	0.260285	0.249345	0.191781	0.20439	0.0605466	0.0693103	0.044183	0.0705113	0.0149552	0.0305144	0.0236305	0.0381699	0.00768352	0.0149124	0.0133253	0.025679	7.42715e-05	0.00134867	0.00315729	0.00764504	0	0	-0.226358	-0.15791	-0.357487	-0.283862	-0.440633	-0.286821									0	-0.192134	-0.320675	-0.363727					0	0.0484001	0.0520606	0.108762					0.0523055	0.5	0.35121	0.263331	0.237041	0.33474	0.830546	0.930609	0.999992	0.5	0.64879	0.736669	0.762959	0.66526	0.169454	0.0693909	7.87619e-06	-0.363727	0.0223283	1	4	47.547	47.3599	46.6315	46.6068	0.999903	0.999405	0.998862	0.999212	51.8555	0.111728	0.106943	-0.834235	0.0125579	1	1	0.000711473			1	-0.0727865	0.0568915	0.5
SCP2	P22307	1465	77	99	25	27	9.5172	9.6059	1	1	1	1	0.921144	0.833876	0.904175	1.00012	0.794287	0.735313	0.796745	0.757486	0.722384	0.708405	0.663429	0.652418	0.462031	0.391976	0.393169	0.41292	0.195814	0.216034	0.206186	0.192529	0.0948947	0.0959133	0.106522	0.130911	0.0175711	0.0189715	0.0343246	0.0364452	0	0	-0.0268243	0.262263	0.00445681	0.0428606	-0.122823	-0.118779	-0.23284	0.075097	0.074459	-0.166187					0	0.117719	0.0236587	-0.120801	-0.0788714	-0.0458641			0	0.204415	0.0271556	0.00285953	0.217744	0.170163			0.103723	0.5	0.863374	0.589965	0.13085	0.227368	0.330259	0.993321	0.999998	0.5	0.136626	0.410035	0.86915	0.772632	0.669741	0.00667899	2.21471e-06	-0.120801	0.0228024	1	4	51.9972	50.9847	52.1797	51.7419	0.991613	0.995519	0.995373	0.985076	62.1898	0.101939	0.100711	0.469865	0.483967	1	1	0.0182713			1	0.110506	0.0576787	0.5
SCPEP1	Q9HB40	236	7	6	5	5	7.8205	7.735	1	1	1	1	0.839983	0.91825	0.917152	0.963449	0.809417	0.804681	0.8033	0.940719	0.813701	0.890003	0.804475	0.961903	0.653748	0.68685	0.66199	0.791061	0.503172	0.589652	0.487081	0.578091	0.357545	0.484985	0.235664	0.327324	0.0223567	0.0123192	0.0436624	0.041116	0	0	0.126801	0.0693199	-0.0109446	0.225346	-0.0164507	0.112082	0.0180748	0.203795	-0.0468901	-0.0285671	-0.601392	-0.567222			0	0.0980604	0.107201	0.0478156	0.110935	-0.0377286	-0.584307		0	0.0406452	0.167083	0.0908864	0.131324	0.0129563	0.0241621		0.0667224	0.5	0.743996	0.762754	0.626529	0.770158	0.399407	0.0013107	0.999998	0.5	0.256004	0.237246	0.373471	0.229842	0.600593	0.998689	2.28339e-06	-0.584307	0.212324	1	7	57.9829	59.1675	56.7498	57.8046	0.789277	0.735709	0.922636	0.97676		0.110836	0.100005	-1.29801	0.243344	1	1	0.0173379			1	-0.239218	0.278601	0.5
SCRIB	Q14160	1189	19	19	18	17	7.5817	7.4728	1	1	1	1	0.665291	0.669078	0.430114	0.442853	0.117103	0.118103	0.0983835	0.0853872	0.0460175	0.0457828	0.0689404	0.0636922	0.0395361	0.0397942	0.0409837	0.044905	0.0270811	0.032436	0.0320814	0.0337074	0.020413	0.0215801	0.0270637	0.0299486	0.00643621	0.00651313	0.0125637	0.0159341	0	0	-0.629267	-0.595346													0	-0.612307							0	0.0239852							0.0119926	0.5	2.58145e-05	0.00120146	0.99992	0.886836	0.940598	0.999687	1	0.5	0.999974	0.998799	7.99498e-05	0.113164	0.0594018	0.000313012	1.4253e-07	-0.612307	0.00121535	1	2	44.7707	44.7535	43.7291	43.8002	0.999296	0.999235	0.998283	0.998504	46.8058	0.132732	0.138691	-0.997454	0.00134343	1	1	0.00647467			1	-0.260344	0.010111	0.5
SCRN2	Q96FV2	496	13	11	9	7	7.8521	8.1663	1	1	1	1	0.919788	0.947685	0.905304	0.967899	0.738539	0.778943	0.760665	0.838887	0.43647	0.433726	0.489011	0.53448	0.145017	0.161611	0.172705	0.183551	0.0933513	0.0904556	0.104952	0.10969	0.0663064	0.0633349	0.0773794	0.0758542	0.0101683	0.00358555	0.0169395	0.011778	0	0	-0.0228982	0.0304499	0.0425872	0.10696	0.163986	0.301352	0.25208	0.183659							0	0.00377585	0.0747734	0.232669	0.21787				0	0.0377228	0.0455181	0.0971325	0.0483812				0.0457509	0.5	0.508678	0.665891	0.899672	0.885844	0.891349	0.907238	0.99998	0.5	0.491322	0.334109	0.100328	0.114156	0.108651	0.0927619	1.96409e-05	0.232669	0.0687822	1	4	48.7886	48.8991	49.7046	49.8878	0.993608	0.994142	0.995534	0.994506	54.1455	0.179758	0.157419	0.952351	0.0123821	1	1	0.00687695			1	0.377206	0.123634	0.5
SCRN3	Q0VDG4	238	7	3	5	3	7.2517	7.2485	1	1	1	1	0.886674	0.932688	0.893345	0.914719	0.784016	0.850268	0.806801	0.829528	0.698773	0.742	0.728466	0.756726	0.276032	0.31956	0.300326	0.334119	0.0773619	0.055284	0.0822982	0.0706402	0.047269	0.0324865	0.0575247	0.043586	0.00447192	0.00334917	0.0169027	0.0117348	0	0	0.0108134	-0.0280652	0.0413302	-0.0356278	0.0600382	0.0283517	0.121696	0.0642766							0	-0.00862589	0.00285121	0.0441949	0.0929863				0	0.0274914	0.0544175	0.0224057	0.0406017				0.0289833	0.5	0.451559	0.516053	0.731475	0.895327	0.994926	0.999724	1	0.5	0.548441	0.483947	0.268525	0.104673	0.00507366	0.000275834	1.71746e-10	0.0929863	0.550613	1	5	50.4218	50.7487	51.4272	51.3472	0.999235	0.998309	0.996124	0.993997	56.9639	0.10003	0.100012	0.801932	0.0413311	1	1	0.00391055			1	0.271813	0.581602	0.5
SCYL1	Q96KG9	632	13	12	12	11	7.9144	7.7446	1	1	1	1	0.886467	0.946874	0.898813	0.903111	0.759318	0.78034	0.630109	0.607924	0.512544	0.534255	0.173945	0.153039	0.0307287	0.0419482	0.032446	0.0373405	0.00905743	0.0120605	0.0251078	0.0288769	0.00829883	0.0115229	0.0226346	0.0229519	0.00111407	0.00480631	0.00855939	0.0131282	0	0	0.019954	-0.0682697	-0.269103	-0.360214	-1.55904	-1.80363									0	-0.0241579	-0.314658	-1.68134					0	0.0623836	0.0644252	0.172949					0.0749395	0.5	0.464987	0.134369	6.11095e-05	0.43544	0.999714	0.999382	0.999993	0.5	0.535013	0.865631	0.999939	0.56456	0.00028587	0.000617876	7.17365e-06	-1.68134	0.00318874	1	4	49.0073	49.1739	47.7557	47.4734	0.994649	0.996066	0.998923	0.998854	52.795	0.1	0.122618	-1.47602	0.0121061	1	1	0.00296019			1	-1.06695	0.0174549	0.5
SCYL2	Q6P3W7	672	11	8	10	8	7.8595	7.5731	1	1	1	1	0.930573	0.916078	0.884568	0.869374	0.789481	0.773905	0.784654	0.742777	0.704641	0.634545	0.495775	0.456596	0.14254	0.178764	0.0555626	0.0826185	0.0111402	0.00890688	0.0147018	0.0215214	0.008242	0.00614008	0.010608	0.0170145	0.00112091	0.01	0.00298048	0.00626515	0	0	-0.073147	-0.0754932	-0.00884642	-0.0592277	-0.507204	-0.474805		-1.11352							0	-0.0743201	-0.0340371	-0.491004	-1.11352				0	0.00165901	0.035625	0.0229094					0.0150484	0.5	0.430973	0.46824	0.133397	0.00749394	0.96304	0.973146	0.800943	0.5	0.569027	0.53176	0.866603	0.992506	0.0369601	0.0268543	0.199057	-1.11352	0.061777	1	5	50.0062	49.6793	49.4857	48.9644	0.994807	0.995932	0.995818	0.996033	54.3216	0.100001	0.1	-0.617716	0.18245	1	1	0.00462281			1	-0.638521	0.11461	0.5
SCYL3				2		2		6.627		1		1		0.864708		0.854772		0.680561		0.435548		0.431459		0.211379		0.090622		0.0852589		0.041186		0.0495396		0.0255034		0.0337018		0.00542846		0.018521		0		-0.0166733		-0.643895		-1.02939									0	-0.0166733	-0.643895	-1.02939																														-1.02939		1	4		48.4213		46.7288		0.998169		0.996488	53.1473	0.114127	0.147707	-1.69255		0	0	0.00542846			0	-0.575046
SDAD1				1		1		6.2682		1		1		0.799176		0.36945		0.272236		0.262425		0.110723		0.177906		0.0887469		0.104667		0.0573172		0.0861904		0.0348064		0.0555151		0.01		0.016085		0		-1.11314		-0.0529538		0.684158									0	-1.11314	-0.0529538	0.684158																														-1.11314		1	2		45.7069		43.1603		0.997014		0.982693	49.0958	0.163498	0.170303	-2.54657		0	0	0.01			0	-0.63823
SDC1	P18827	77	1	0	1	0	6.8334		1		1		1.28263		1.3183		1.59168		1.76884		1.20013		1.3226		0.648744		0.547931		0.272672		0.280709		0.216811		0.218481		0.118099		0.120071		0		0.0395713		0.152247		0.140179		-0.243656		0.0419104		0.0110703				0	0.0395713	0.152247	0.140179	-0.243656	0.0419104	0.0110703																											-0.243656		1	5	54.6127		54.6016		0.697556		0.607792		56.8465	0.35307	0.259117	-0.0110935		0	0	0.118099			0	0.0178099
SDC4	P31431	140	4	2	3	2	7.0563	7.2256	1	1	1	1	0.777183	0.796686	0.881977	0.896176	0.710726	0.714369	0.84977	0.898953	0.662768	0.717879	0.82531	0.863957	0.384462	0.503662	0.487894	0.591384	0.281406	0.416091	0.388345	0.514423	0.283948	0.435719	0.400365	0.532862	0.249332	0.333893	0.367471	0.486101	0	0	0.182486	0.169771	0.257779	0.331576	0.316433	0.26722	0.343728	0.231638	0.464685	0.306057	0.495689	0.290362	0.559561	0.541869	0	0.176129	0.294677	0.291826	0.287683	0.385371	0.393025	0.550715	0	0.00899047	0.0521828	0.0347989	0.0792599	0.112167	0.145188	0.0125101	0.0556372	0.5	0.989249	0.999425	0.999386	0.999325	0.999916	0.999928	0.999995	0.5	0.0107507	0.000574806	0.000613574	0.000674967	8.36177e-05	7.19715e-05	4.75894e-06	2.37943	0.0331083	7	2	51.2785		57.173	60.5416	0.971496	0.875629	0.979908	0.93935		0.597996	0.134799	7.57883		0	1	0.291613			0	1.99698		0.5
SDCBP	O00560	236	4	10	3	5	7.4344	8.5011	1	1	1	1	0.821589	0.88548	0.849003	0.844025	0.645568	0.715655	0.631532	0.674508	0.487643	0.529094	0.466983	0.487423	0.147029	0.235007	0.209878	0.253957	0.0839577	0.136401	0.147015	0.192385	0.0595635	0.094561	0.113547	0.126497	0.0303809	0.0329699	0.0669101	0.0701085	0	0	0.0473534	-0.0691755	-0.0317127	-0.0854289	-0.0624555	-0.118351	0.513451	0.111885		0.496143					0	-0.010911	-0.0585708	-0.0904032	0.312668	0.496143			0	0.0823983	0.0379831	0.0395241	0.28395				0.0887711	0.5	0.466765	0.328045	0.247556	0.982241	0.999722	0.999783	0.999996	0.5	0.533235	0.671955	0.752444	0.0177592	0.000278365	0.000217	4.20784e-06	0.808811	0.29825	2	5	48.5162	49.2396	49.2849	49.556	0.997174	0.99501	0.995454	0.990451	57.4924	0.174467	0.1536	0.542594	0.295246	1	1	0.0316754			1	0.811917	0.358098	0.5
SDE2	Q6IQ49	110	2	2	2	2	7.5521	7.0921	1	1	1	1	0.911352	0.859909	0.867961	0.935177	0.799872	0.764567	0.754833	0.743099	0.667688	0.680665	0.542384	0.576003	0.300398	0.421719	0.265465	0.336397	0.2133	0.29062	0.196305	0.233075	0.162088	0.186597	0.130795	0.166991	0.0901431	0.0649236	0.0883278	0.0674837	0	0	-0.0703779	0.121054	-0.0836131	-0.0410875	-0.29986	-0.24087	-0.178355	-0.326117	-0.11979	-0.318336	-0.309468	-0.160158			0	0.0253383	-0.0623503	-0.270365	-0.252236	-0.219063	-0.234813		0	0.135363	0.0300701	0.0417123	0.104484	0.140393	0.105578		0.0796573	0.5	0.632559	0.206022	0.00222255	0.00331092	0.00698067	0.00488741	0.570301	0.5	0.367441	0.793978	0.997777	0.996689	0.993019	0.995113	0.429699	-0.976478	0.365896	4	4	50.6	51.9819	50.6479	51.1157	0.98257	0.980162	0.989052	0.984078	59.6062	0.232714	0.147654	-0.409158	0.63131	0	1	0.0775333			0	-0.535119		0.5
SDF2	Q99470	200	7	5	4	3	8.3563	7.6024	1	1	1	1	0.928653	0.80732	0.905037	0.929411	0.83785	0.759477	0.826468	0.749382	0.776824	0.720633	0.767922	0.688274	0.623145	0.564132	0.589609	0.57372	0.415519	0.408178	0.465465	0.438132	0.28471	0.230567	0.323002	0.298075	0.0265364	0.0273193	0.0315526	0.034086	0	0	-0.0371635	0.203176	-0.0197336	-0.0193059	-0.016628	-0.0662821	-0.0798078	0.0243142	0.163757	0.102167	0.182053	0.370494			0	0.083006	-0.0195197	-0.041455	-0.0277468	0.132962	0.276273		0	0.169945	0.000302441	0.0351108	0.0736254	0.0435505	0.133248		0.0651118	0.5	0.869703	0.39219	0.282004	0.348967	0.95695	0.998527	0.998773	0.5	0.130297	0.60781	0.717996	0.651033	0.0430505	0.00147339	0.00122677	0.409235	0.0915011	2	6	56.2658	53.7775	56.6622	54.9606	0.904766	0.927834	0.935056	0.916385		0.117469	0.106145	0.789732	0.652582	1	1	0.0269279			1	0.510429	0.151614	0.5
SDF2L1	Q9HCN8	211	4	10	4	7	7.6872	8.1579	1	1	1	1	0.935438	0.834601	0.931113	0.992253	0.836023	0.836563	0.808569	0.824371	0.880322	0.859439	0.86288	0.862702	0.688101	0.630513	0.686219	0.676907	0.523938	0.548706	0.550534	0.574894	0.393459	0.373845	0.410424	0.431244	0.0413409	0.0375592	0.0453546	0.052215	0	0	-0.00668561	0.249622	-0.0481711	-0.02118	-0.028871	0.00546794	-0.00395054	0.102432	0.0714357	0.067264	0.0609015	0.206063			0	0.121468	-0.0346755	-0.0117015	0.0492408	0.0693499	0.133482		0	0.181237	0.0190856	0.0242813	0.0752238	0.00294979	0.102644		0.0579174	0.5	0.9032	0.349117	0.44776	0.708237	0.778143	0.921565	0.996885	0.5	0.0968002	0.650883	0.55224	0.291763	0.221857	0.0784347	0.00311496	0.133482	0.121493	1	7	59.169	57.4825	58.5409	58.2823	0.822795	0.819306	0.931704	0.900059		0.112958	0.100338	0.0858755	0.929	1	1	0.0394501			1	0.302368	0.185427	0.5
SDF4	Q9BRK5	640	18	21	12	11	8.4851	8.7342	1	1	1	1	0.888764	0.765022	0.876755	0.968752	0.816884	0.719739	0.752688	0.763438	0.717628	0.686352	0.625293	0.605832	0.458428	0.411084	0.431421	0.422138	0.24504	0.256855	0.317799	0.292422	0.177677	0.125378	0.239216	0.210946	0.127036	0.101531	0.124736	0.106619	0	0	-0.0196275	0.340625	-0.11808	0.0850382	-0.198703	-0.180032	-0.0876	0.0382817	0.3751	0.187098	0.429058	0.750594			0	0.160499	-0.0165209	-0.189367	-0.0246591	0.281099	0.589826		0	0.254737	0.143626	0.0132024	0.0890118	0.132937	0.22736		0.122982	0.5	0.923097	0.438233	0.0495309	0.408333	0.988548	0.999873	0.582288	0.5	0.0769031	0.561767	0.950469	0.591667	0.0114518	0.000127143	0.417712	0.870925	0.0430928	2	6	52.3261	51.0011	53.3788	52.4507	0.990954	0.987391	0.979891	0.970748		0.2222	0.10661	1.25113	0.261974	1	1	0.114284			1	0.858783	0.0883358	0.5
SDHA	P31040	1733	96	82	27	26	9.4184	9.4982	1	1	1	1	0.918804	0.896997	0.951981	1.01591	0.859881	0.881541	0.882733	0.880537	0.879835	0.903537	0.917919	0.954285	0.82304	0.79392	0.84091	0.868846	0.711946	0.755964	0.762226	0.798466	0.633339	0.648108	0.669477	0.710172	0.00769589	0.00678021	0.0279835	0.0313266	0	0	0.0511763	0.179591	0.0378408	-0.00164348	0.0611332	0.0788374	0.0309887	0.130108	0.0984512	0.0789142	0.0800566	0.131936			0	0.115383	0.0180986	0.0699853	0.0805482	0.0886827	0.105996		0	0.0908026	0.0279196	0.0125188	0.0700877	0.0138148	0.0366841		0.0359754	0.5	0.919348	0.591718	0.810304	0.842527	0.864352	0.902712	1	0.5	0.0806521	0.408282	0.189696	0.157473	0.135648	0.0972885	1.83308e-10	0.115383	0.147337	1	2		59.3671	58.9427	58.9738		0.812363	0.955631	0.945969	65.5954	0.1	0.118726	-0.408814		1	1	0.00723805			1	0.288712	0.212039	0.5
SDHAF2	Q9NX18	80	4	1	2	1	6.3294	7.0545	1	1	1	1	0.822575	0.71666	0.882366	0.964063	0.769542	0.623792	0.77219	0.813951	0.726887	0.645143	0.778631	0.759793	0.582787	0.511473	0.584491	0.69246	0.407078	0.406288	0.448192	0.4525	0.296608	0.295842	0.337734	0.413156	0.0666332	0.0532941	0.0955268	0.117004	0	0	0.10123	0.427838	0.00495674	0.383877	0.0992102	0.235988	0.0042128	0.437071	0.138812	0.155414	0.187327	0.481863			0	0.264534	0.194417	0.167599	0.220642	0.147113	0.334595		0	0.230947	0.267937	0.0967164	0.306077	0.0117389	0.208268		0.160241	0.5	0.93176	0.869662	0.836012	0.896952	0.806146	0.965865	0.999711	0.5	0.0682396	0.130338	0.163988	0.103048	0.193854	0.0341346	0.000289264	0.334595	0.148666	1	7	55.8751	52.8292	56.6416	57.1468	0.889816	0.86618	0.940491	0.92465		0.152041	0.1068	2.54207	0.241372	0	0	0.0599637			0	0.454111		0.5
SDHAF4				1		1		6.5059		1		1		0.832117		1.00524		0.749951		0.640241		0.674816		0.568662		0.626251		0.491422		0.392505		0.302881		0.314097		0.249205		0.416395		0.267226		0		0.272677		-0.228183		-0.246924		-0.349779		-0.373963		-0.333876		-0.639893	0	0.272677	-0.228183	-0.246924	-0.349779	-0.373963	-0.333876	-0.639893																										-0.639893		1	8				52.3533		0.949993		0.918493	64.7146	0.689387	0.203804			0	0	0.267226			0	-0.281159
SDHB	P21912	980	62	65	21	20	9.4569	9.4679	1	1	1	1	0.904763	0.850076	0.926398	0.994705	0.856814	0.79631	0.861983	0.870788	0.864645	0.873074	0.910441	0.930118	0.807309	0.78598	0.818271	0.857396	0.701324	0.738179	0.76074	0.775132	0.618939	0.625872	0.654809	0.696827	0.00224671	0.00695519	0.0265998	0.0354231	0	0	0.0340918	0.226677	0.00867725	0.128991	0.0744583	0.0913087	0.0194584	0.125468	0.117323	0.0704701	0.0812773	0.154932			0	0.130384	0.0688341	0.0828835	0.0724634	0.0938964	0.118105		0	0.136178	0.0850747	0.0119151	0.0749604	0.0331297	0.0520821		0.0561915	0.5	0.727197	0.626052	0.650443	0.632415	0.669075	0.708303	1	0.5	0.272803	0.373948	0.349557	0.367585	0.330925	0.291697	6.02652e-08	0.130384	0.19622	1	2		59.2088	58.9163	58.9493		0.73597	0.949459	0.943513				-0.275992		1	1	0.00460095			1	0.300031	0.263367	0.5
SDHD	O14521	45	1		1		7.4144		1		1		0.804745		0.699195		0.481506		0.413863		0.356622		0.377433		0.310538		0.322981		0.264433		0.262591		0.269077		0.215229		0.0863963		0.0734651		0		-0.202836		-0.218401		0.0818286		0.0566805		-0.0100868		-0.322149				0	-0.202836	-0.218401	0.0818286	0.0566805	-0.0100868	-0.322149																											-0.322149		1	7	46.7124		48.328		0.893899		0.908951		63.4816	0.417877	0.157141	1.61554		0	0	0.0734651			0	-0.041415
SDR39U1	Q9NRG7	331	11	10	6	7	8.5111	8.2264	1	1	1	1	0.871699	0.86393	0.912033	0.914217	0.723847	0.717034	0.878128	0.84206	0.514543	0.485736	0.883785	0.850751	0.114894	0.0810308	0.679043	0.686245	0.0487023	0.0361961	0.497461	0.497349	0.0313092	0.0225354	0.376341	0.400278	0.00456281	0.00295112	0.0117834	0.00883632	0	0	0.065256	0.0816226	0.278745	0.231882	0.780404	0.808565	2.56319	3.08218	3.35252	3.78035	3.58738	4.15074			0	0.0734393	0.255313	0.794485	2.82269	3.56644	3.86906		0	0.0115729	0.0331374	0.0199128	0.366978	0.302523	0.398353		0.161782	0.5	0.67814	0.935121	0.99974	1	1	1	0.999998	0.5	0.32186	0.0648794	0.000260275	5.95475e-09	6.986e-10	3.29893e-10	1.905e-06	11.0527	3.26621e-06	4	4	48.9873	48.7398	57.8784	57.3829	0.997998	0.995948	0.967057	0.931144	66.0064	0.109029	0.100507	8.7671	0.000995971	1	1	0.00375696			1	8.54111	0.000520633	0.5
SDS	P20132	90	3	3	3	2	6.9444	7.8573	1	1	1	1	0.895243	0.942503	0.86908	0.847908	0.782762	0.774595	0.771476	0.702152	0.780899	0.790737	0.671058	0.628867	0.474834	0.557516	0.350149	0.364355	0.276824	0.295896	0.155159	0.146759	0.103525	0.129377	0.0583508	0.054997	0.01	0.01	0.0169553	0.00725919	0	0	-0.04279	-0.152591	-0.020951	-0.141659	-0.218699	-0.330443	-0.439451	-0.613669	-0.835225	-1.01165					0	-0.0976903	-0.0813049	-0.274571	-0.52656	-0.923436			0	0.0776408	0.0853533	0.0790153	0.123191	0.124749			0.0816581	0.5	0.33436	0.360661	0.122324	0.020092	0.00110087	0.000535268	0.74272	0.5	0.66564	0.639339	0.877676	0.979908	0.998899	0.999465	0.25728	-1.45	0.00188849	2	5	52.7292	52.9134	51.5276	50.5849	0.979606	0.982033	0.995352	0.990286	64.3623	0.10297	0.100471	-1.76506	0.0667131	1	1	0.01			1	-0.892397	0.0130234	0.5
SDSL	Q96GA7	828	22	20	11	9	8.6587	8.5184	1	1	1	1	0.89076	0.918528	0.933761	0.923772	0.818823	0.870381	0.885938	0.909005	0.893978	0.908505	0.961866	0.952403	0.707675	0.80175	0.770002	0.834593	0.703424	0.697692	0.701856	0.724627	0.637406	0.702412	0.64708	0.712835	0.124631	0.211	0.133173	0.181279	0	0	0.0680169	0.00821224	0.113654	0.0626422	0.105596	0.0680784	0.121776	0.0579202	-0.00321909	0.0546478	0.0217304	0.021251		-0.21903	0	0.0381146	0.0881482	0.0868372	0.0898483	0.0257143	0.0214907	-0.21903	0	0.0422883	0.0360709	0.0265291	0.0451532	0.0409181	0.000338993		0.0273284	0.5	0.702943	0.883602	0.880353	0.887706	0.640975	0.618709	0.197131	0.5	0.297057	0.116398	0.119647	0.112294	0.359025	0.381291	0.802869	-0.21903	0.898398	1	8			58.917	59.0008			0.97676	0.952414						1	1	0.157226			1	0.0363904	0.902247	0.5
SEC11A	P67812	396	13	11	7	6	8.6036	8.388	1	1	1	1	0.957858	0.911412	0.910537	0.910955	0.887948	0.818359	0.856496	0.801378	0.811884	0.757752	0.527825	0.466279	0.450885	0.315488	0.189996	0.177295	0.100315	0.12004	0.0872048	0.0881977	0.0540296	0.0364833	0.0467834	0.0511897	0.000834577	0.000336657	0.00690687	0.00474097	0	0	-0.0730942	-0.00072446	-0.0520289	-0.0302515	-0.621215	-0.700532	-1.24679	-0.831435							0	-0.0369093	-0.0411402	-0.660873	-1.03911				0	0.0511731	0.0153989	0.0560858	0.293703				0.0832722	0.5	0.425906	0.417547	0.00350143	0.000188453	0.0627434	0.758565	1	0.5	0.574094	0.582453	0.996499	0.999812	0.937257	0.241435	7.68756e-09	-1.69999	0.0110497	2	4	51.9359	50.8465	50.1603	49.468	0.992727	0.998816	0.992997	0.995664	57.8447	0.10006	0.138829	-1.57705	0.134504	1	1	0.000585617			1	-1.08102	0.0359453	0.5
SEC11C	Q9BY50	108	3	3	3	2	7.6978	7.8274	1	1	1	1	0.943635	0.949398	0.88297	0.972056	0.831152	0.829388	0.856443	0.793616	0.803495	0.814026	0.418734	0.373058	0.367793	0.233425	0.194263	0.134901	0.0962945	0.0697904	0.0941445	0.0555091	0.040724	0.0199236	0.050228	0.0322275	0.01	0.00161166	0.00720479	0.00312254	0	0	-0.0958649	0.0340255	0.0432443	-0.0636045	-0.940254	-1.12567	-0.920883	-0.791064							0	-0.0309197	-0.0101801	-1.03296	-0.855973				0	0.0918464	0.0755535	0.131112	0.0917958				0.0780616	0.5	0.452944	0.48447	0.00131768	0.00395913	0.246686	0.959596	0.815836	0.5	0.547056	0.51553	0.998682	0.996041	0.753314	0.0404043	0.184164	-1.88894	0.00430098	2	4	51.3916	50.7493	49.5957	48.932	0.99821	0.995422	0.979822	0.996077	56.5529	0.100014	0.160414	-1.80661	0.0595677	1	1	0.00516367			1	-1.22359	0.0204275	0.5
SEC13	P55735	451	9	7	7	5	8.3697	8.043	1	1	1	1	0.862183	0.910853	0.805104	0.884375	0.550943	0.563132	0.418931	0.450937	0.299768	0.276704	0.281493	0.310267	0.139339	0.16767	0.160322	0.181323	0.0697319	0.0711182	0.0721346	0.0796852	0.02754	0.0306167	0.0375704	0.0352071	0.0042325	0.0025326	0.0116876	0.0108995	0	0	-0.0988188	-0.0425609	-0.395192	-0.320547	-0.0907489	0.165166	0.20237	0.11294							0	-0.0706899	-0.357869	0.0372084	0.157655				0	0.0397804	0.0527819	0.180959	0.063236				0.0673514	0.5	0.299478	0.0107612	0.609634	0.872734	0.783673	0.983551	1	0.5	0.700522	0.989239	0.390366	0.127266	0.216327	0.0164495	8.16151e-08	-0.357869	0.0230438	1	3	47.53	47.5307	47.025	47.2861	0.994478	0.991614	0.986965	0.979198	52.6188	0.158762	0.14876	-0.374809	0.102977	1	1	0.00338255			1	-0.0683666	0.0578069	0.5
SEC14L1	Q92503	70	1	3	1	3	6.9159	6.8068	1	1	1	1	0.794652	0.868262	0.795189	0.78166	0.529858	0.548038	0.410074	0.502885	0.301005	0.319822	0.245893	0.357799	0.0970961	0.119595	0.0993705	0.154301	0.0343455	0.0396277	0.0506527	0.0898252	0.175773	0.0277784	0.136039	0.05256	0.0301239	0.0110749	0.0415419	0.0176181	0	0	0.000973867	-0.15159	-0.369722	-0.124046	-0.291757	0.161882		0.36759			-0.369694				0	-0.0753081	-0.246884	-0.0649374	0.36759		-0.369694		0	0.107879	0.173719	0.320772					0.150593	0.5	0.389805	0.184404	0.404612	0.768946	0.995822	0.840464	0.971372	0.5	0.610195	0.815596	0.595388	0.231054	0.00417821	0.159536	0.0286277	-0.369694	0.897191	1	7	47.101	47.5133	46.6222	47.4531	0.956936	0.998568	0.988232	0.99712	52.384	0.176521	0.161746	-0.269492	0.619921	0	0	0.0205994	1		0	-0.0772884		0.5
SEC14L2	O76054	587	17	16	10	11	8.4207	8.2072	1	1	1	1	0.844388	0.897569	0.872406	0.898287	0.491713	0.519687	0.58927	0.642231	0.122621	0.121541	0.175559	0.19286	0.0290561	0.0430208	0.036845	0.041307	0.0254343	0.0313262	0.0259584	0.0282442	0.0102075	0.0163647	0.0151967	0.0191034	0.00223987	0.00239241	0.00656246	0.00873548	0	0	0.0470941	0.00115463	0.261112	0.305451	0.517746	0.666112									0	0.0241244	0.283281	0.591929					0	0.0324841	0.031352	0.104911					0.0421867	0.5	0.579797	0.981523	0.999705	0.873586	0.309272	0.996402	1	0.5	0.420203	0.0184768	0.00029455	0.126414	0.690728	0.00359791	4.55227e-08	0.87521	0.00663482	2	3	46.8546	47.0088	47.5734	47.7029	0.998635	0.999137	0.998474	0.998692	50.7399	0.120461	0.118175	0.706435	0.019712	1	1	0.00231614			1	0.862016	0.0262821	0.5
SEC14L3	Q9UDX4	77	1	2	1	1	5.941	8.0333	1	1	1	1	0.748742	0.858134	0.821533	0.876075	0.475838	0.511042	0.534109	0.603685	0.163708	0.143529	0.235528	0.194399	0.0849276	0.0523492	0.117683	0.0552912	0.0761861	0.0330352	0.0844498	0.0331266	0.0545048	0.0120934	0.0721575	0.0230187	0.00393346	0.00560958	0.0352224	0.0102208	0	0	0.13385	0.0298512	0.166664	0.240354	0.524772	0.437678									0	0.0818507	0.203509	0.481225					0	0.0735385	0.0521064	0.0615842					0.0468073	0.5	0.579991	0.691111	0.87389	0.748537	0.574621	0.938046	0.999716	0.5	0.420009	0.308889	0.12611	0.251463	0.425379	0.0619538	0.000283629	0.481225	0.103597	1	4	46.5247	46.9377	47.3783	47.5208	0.988768	0.998711	0.994349	0.998332	51.1509	0.140397	0.146907	0.718293	0.0813576	0	0	0.00477152			0	0.564747		0.5
SEC14L4	Q9UDX3	64	2	3	2	3	6.6993	6.9724	1	1	1	1	0.866201	0.913815	0.928249	0.97577	0.701301	0.738699	0.779673	0.883931	0.473721	0.498991	0.540301	0.635843	0.120288	0.218868	0.127374	0.250053	0.0899864	0.126297	0.110067	0.177009	0.05217	0.0939364	0.0811887	0.144141	0.02449	0.0443742	0.0383632	0.069053	0	0	0.0998092	0.0946393	0.152835	0.258947	0.189724	0.349659		0.192173		0.487002					0	0.0972242	0.205891	0.269691	0.192173	0.487002			0	0.00365566	0.0750331	0.11309					0.0479448	0.5	0.919559	0.995044	0.998978	0.970617	0.999922	0.999998	0.999999	0.5	0.0804406	0.00495593	0.00102248	0.0293835	7.76265e-05	1.54948e-06	1.26681e-06	1.15476	0.149134	4	3	48.7249	49.0914	49.8181	50.75	0.995487	0.995777	0.993601	0.987166	54.0281	0.190445	0.196211	1.37591	0.110851	0	1	0.0344321			0	1.07294		0.5
SEC16A	O15027	700	23	17	15	15	8.3948	7.8533	1	1	1	1	0.849353	0.908384	0.88488	0.930909	0.505872	0.555585	0.508457	0.54315	0.144037	0.166062	0.201184	0.225649	0.0600693	0.0575043	0.0892591	0.0866916	0.049388	0.0536435	0.0594191	0.0615815	0.0452066	0.0406158	0.0548916	0.0478858	0.0222912	0.0291991	0.0317542	0.0356308	0	0	0.059116	0.0353388	0.007352	-0.0326567	0.482081	0.442359									0	0.0472274	-0.0126524	0.46222					0	0.016813	0.0282904	0.0280883					0.0182979	0.5	0.782944	0.415698	0.999991	0.999999	0.998626	0.999301	0.999971	0.5	0.217056	0.584302	8.85767e-06	1.26652e-06	0.00137421	0.000698737	2.92846e-05	0.46222	0.0723827	1	4	46.9198	47.1931	47.2399	47.3513	0.997455	0.999263	0.997415	0.99693	50.3876	0.157522	0.162335	0.239174	0.246493	1	1	0.0257452			1	0.550407	0.128027	0.5
SEC16B	Q96JE7	251	4	6	4	6	6.8793	7.0909	1	1	1	1	0.857662	0.926325	0.824915	0.83833	0.589339	0.604621	0.542867	0.535614	0.372283	0.349324	0.28505	0.276981	0.0863802	0.0971457	0.0716648	0.0787525	0.0356893	0.0226194	0.0356322	0.0337039	0.0187581	0.0241164	0.0281305	0.0266009	0.00196428	0.00618057	0.010856	0.0136566	0	0	-0.0561636	-0.144	-0.118499	-0.174839	-0.385188	-0.334776									0	-0.100082	-0.146669	-0.359982					0	0.0621099	0.0398385	0.0356464					0.0343987	0.5	0.349612	0.286531	0.0921824	0.141477	0.85883	0.909498	0.999979	0.5	0.650388	0.713469	0.907818	0.858523	0.14117	0.0905021	2.11862e-05	-0.359982	0.0191103	1	4	47.8865	47.9262	47.5945	47.3719	0.999157	0.997463	0.999675	0.99979	52.4427	0.117985	0.11374	-0.423183	0.0645428	1	1	0.00407243			1	-0.0699603	0.0512826	0.5
SEC22A	Q96IW7	81	1	1	1	1	7.4256	6.8605	1	1	1	1	0.860174	0.876138	0.89641	0.927286	0.741563	0.754907	0.684906	0.730626	0.616647	0.594885	0.464653	0.473811	0.235767	0.256494	0.14565	0.139982	0.0603677	0.0637581	0.0549886	0.0542062	0.0322038	0.0338368	0.0448236	0.0513629	0.0107596	0.01	0.0166866	0.0208517	0	0	0.0595313	0.0818566	-0.114664	-0.0471649	-0.408291	-0.328298	-0.694852	-0.87368							0	0.0706939	-0.0809147	-0.368294	-0.784266				0	0.0157864	0.0477294	0.0565633	0.126451				0.0493059	0.5	0.769605	0.200365	0.00142549	5.17319e-06	0.0373048	0.999898	0.999997	0.5	0.230395	0.799635	0.998575	0.999995	0.962695	0.000102478	2.71265e-06	-1.15256	0.000958727	2	4	49.7403	49.6741	49.2115	49.1603	0.999031	0.999164	0.99967	0.999325	56.2006	0.100064	0.120898	-0.52133	0.00638055	0	0	0.0103798			0	-0.667976		0.5
SEC22B	O75396	545	15	17	7	8	8.7857	8.8866	1	1	1	1	0.823909	0.912799	0.846724	0.898636	0.682656	0.749431	0.738017	0.801576	0.552147	0.641921	0.51301	0.517606	0.146794	0.171397	0.114822	0.135067	0.0112247	0.0258267	0.0255063	0.037812	0.0045962	0.0126384	0.0142238	0.0213759	0.000389925	0.00203836	0.00365001	0.00765815	0	0	0.0394075	-0.0225613	0.112496	0.0970438	-0.106066	-0.310541		-0.343669							0	0.00842311	0.10477	-0.208304	-0.343669				0	0.0438186	0.0109263	0.144586					0.0498326	0.5	0.511535	0.639982	0.24033	0.124247	0.993474	0.998955	0.999997	0.5	0.488465	0.360018	0.75967	0.875753	0.00652554	0.00104467	3.1353e-06	-0.343669	0.163766	1	5	48.8841	49.6194	49.4626	49.5546	0.993093	0.995626	0.994226	0.998495	54.6739	0.100011	0.100002	0.25686	0.559834	1	1	0.00121414			1	-0.0576518	0.229791	0.5
SEC23A	Q15436	960	23	30	13	14	8.8842	8.4718	1	1	1	1	0.882386	0.945507	0.837704	0.84553	0.624387	0.640839	0.548285	0.562677	0.273901	0.287946	0.220049	0.231115	0.0188457	0.0335151	0.0265254	0.041405	0.00851325	0.0140642	0.0133413	0.0206585	0.00615799	0.00914685	0.0117256	0.0156553	5.08173e-05	0.00244255	0.00380443	0.00554115	0	0	-0.0749692	-0.161231	-0.187515	-0.187654	-0.31583	-0.317189									0	-0.1181	-0.187585	-0.316509					0	0.0609965	9.83486e-05	0.000961018					0.015514	0.5	0.444754	0.412747	0.355284	0.679692	0.757483	0.835579	0.9993	0.5	0.555246	0.587253	0.644716	0.320308	0.242517	0.164421	0.000699904	-0.316509	0.0245559	1	4	47.766	47.8891	47.4359	47.3742	0.999364	0.998769	0.999	0.99936	51.6206	0.102985	0.101598	-0.422565	0.0255428	1	1	0.00124669			1	-0.0371595	0.0604108	0.5
SEC23B	Q15437	882	20	10	14	10	8.0455	7.3615	1	1	1	1	0.892729	0.903565	0.825367	0.832608	0.64173	0.633416	0.568627	0.58077	0.409826	0.397882	0.392943	0.382656	0.213354	0.231947	0.249548	0.254381	0.186348	0.18721	0.20149	0.196765	0.0721714	0.0828891	0.0722255	0.072316	0.00653882	0.00603117	0.0117383	0.0135383	0	0	-0.113186	-0.11799	-0.174485	-0.125186	-0.06069	-0.0562919	0.22607	0.133196	0.112704	0.0718206					0	-0.115588	-0.149835	-0.058491	0.179633	0.0922621			0	0.00339678	0.0348596	0.00310995	0.0656719	0.0289087			0.0226578	0.5	0.082586	0.0407675	0.23245	0.978487	0.870503	0.116515	1	0.5	0.917414	0.959233	0.76755	0.0215131	0.129497	0.883485	1.26015e-07	0.179633	0.100541	1	5	48.5785	48.4036	49.0429	48.6624	0.962363	0.970016	0.971507	0.973305	59.6062	0.213054	0.10187	0.361607	0.22632	1	1	0.006285			1	0.337189	0.16267	0.5
SEC23IP	Q9Y6Y8	910	27	28	20	22	8.3112	8.26	1	1	1	1	0.881744	0.898989	0.921183	0.913805	0.672684	0.679214	0.68683	0.682896	0.248919	0.237154	0.337926	0.343743	0.0276222	0.0216921	0.0606455	0.0677743	0.0177834	0.0134325	0.0247585	0.0230026	0.0120132	0.00854366	0.0202726	0.0172365	0.00253989	0.00102737	0.00806078	0.00622687	0	0	0.0631276	0.0235819	0.0300238	0.0077997	0.441032	0.53551									0	0.0433548	0.0189117	0.488271					0	0.0279631	0.0157148	0.066806					0.0276209	0.5	0.587422	0.538428	0.98506	0.999981	0.995503	0.999442	0.999999	0.5	0.412578	0.461572	0.0149402	1.91141e-05	0.00449697	0.000558483	5.10513e-07	0.488271	0.00565029	1	4	47.9054	47.8799	48.5451	48.3576	0.998721	0.999024	0.999806	0.999831	52.3253	0.107713	0.110064	0.55867	0.0275011	1	1	0.00178363			1	0.570063	0.0241592	0.5
SEC24A	O95486	392	7	8	6	7	7.8418	7.7796	1	1	1	1	0.877657	0.923511	0.802496	0.831757	0.597919	0.604059	0.38673	0.345119	0.142335	0.135962	0.0998865	0.0816305	0.0269708	0.0199463	0.0347134	0.0374169	0.0197807	0.0231785	0.021109	0.0271354	0.0108424	0.0163321	0.0154808	0.0153845	0.00110137	0.0012136	0.00362174	0.00398593	0	0	-0.129163	-0.150966	-0.628624	-0.807596											0	-0.140064	-0.71811						0	0.015417	0.126552						0.047323	0.5	0.184158	0.000409602	0.00104849	0.999076	0.847172	0.909132	1	0.5	0.815842	0.99959	0.998952	0.000924318	0.152828	0.0908679	3.73067e-07	-0.71811	0.012787	1	3	47.3891	47.3841	46.3523	46.122	0.998401	0.99948	0.999366	0.999322	49.9178	0.116066	0.119387	-1.14949	0.00988907	1	1	0.00115748			1	-0.340175	0.039223	0.5
SEC24B	O95487	647	9	12	7	9	7.6564	7.7114	1	1	1	1	0.831106	0.835034	0.640778	0.653176	0.280621	0.262084	0.209718	0.188714	0.0906241	0.0917195	0.111594	0.105222	0.0440184	0.0627363	0.0462176	0.0600631	0.0308543	0.0415461	0.036649	0.0422745	0.0269011	0.0284877	0.0451304	0.0304712	0.0204188	0.0112693	0.0319576	0.0129162	0	0	-0.375208	-0.354363	-0.420173	-0.473826											0	-0.364786	-0.446999						0	0.01474	0.0379382						0.0175594	0.5	0.0153433	0.0059259	0.942445	0.510169	0.817668	0.992078	0.992055	0.5	0.984657	0.994074	0.0575554	0.489831	0.182332	0.00792226	0.00794503	-0.811785	0.00046858	2	2	45.8997	45.7935	44.9893	44.8999	0.999792	0.998797	0.998505	0.997064	48.0389	0.146432	0.147592	-0.902006	0.00587561	1	1	0.015844			1	-0.410855	0.00576325	0.5
SEC24C	P53992	997	22	22	15	18	8.2533	8.4078	1	1	1	1	0.914649	0.949408	0.880775	0.894743	0.709832	0.729774	0.652122	0.66102	0.280118	0.290895	0.195394	0.195053	0.0127993	0.0117761	0.0230609	0.0209437	0.00941452	0.00856257	0.0177101	0.0142803	0.00916203	0.00717806	0.017623	0.0115992	0.0010056	0.00157686	0.00546946	0.00427092	0	0	-0.0544453	-0.085554	-0.122337	-0.142756	-0.519649	-0.576628									0	-0.0699996	-0.132546	-0.548138					0	0.0219972	0.0144385	0.04029					0.0191814	0.5	0.350875	0.23648	0.00615835	0.999523	0.999459	0.999428	0.999999	0.5	0.649125	0.76352	0.993842	0.000477496	0.00054085	0.00057156	6.12097e-07	-0.548138	0.0025	1	4	48.1479	48.2312	47.8982	47.7874	0.999438	0.999473	0.997926	0.998457	51.1509	0.102076	0.109026	-0.346732	0.0376901	1	1	0.00129123			1	-0.211928	0.0151623	0.5
SEC24D	O94855	432	13	12	10	11	8.2453	8.0873	1	1	1	1	0.882967	0.946609	0.889843	0.913092	0.685438	0.735118	0.665911	0.698831	0.431647	0.45009	0.395892	0.396963	0.0546313	0.0587009	0.0597335	0.058535	0.0349229	0.0233438	0.0409375	0.0276478	0.0257342	0.0144939	0.02812	0.0249594	0.0049156	0.00430798	0.0122926	0.0114174	0	0	0.0111903	-0.052008	-0.0416963	-0.0730329	-0.124744	-0.181207									0	-0.0204088	-0.0573646	-0.152976					0	0.0446879	0.0221583	0.0399254					0.0266929	0.5	0.433661	0.320223	0.114509	0.694	0.961779	0.998142	1	0.5	0.566339	0.679777	0.885491	0.306	0.038221	0.00185792	4.04408e-07	-0.152976	0.0370137	1	4	48.475	48.7531	48.6501	48.5928	0.997244	0.998241	0.997727	0.99841	52.9124	0.110007	0.108564	0.00735366	0.963394	1	1	0.00461179			1	0.0862297	0.0793008	0.5
SEC31A	O94979	1256	43	36	24	23	8.6933	8.7736	1	1	1	1	0.847291	0.904573	0.786793	0.797792	0.451409	0.475583	0.290411	0.298539	0.131436	0.138757	0.0877884	0.0968604	0.0214008	0.0339927	0.0254617	0.0347703	0.0110775	0.0165871	0.0149802	0.0196554	0.00582094	0.00753426	0.0119744	0.0126556	0.000875621	0.000209771	0.00404144	0.00372102	0	0	-0.106874	-0.181224	-0.636339	-0.671779											0	-0.144049	-0.654059						0	0.0525739	0.0250598						0.0258779	0.5	0.33516	0.0379765	0.0630849	0.662273	0.837243	0.988743	0.999998	0.5	0.66484	0.962024	0.936915	0.337727	0.162757	0.0112568	1.75381e-06	-0.654059	0.00423484	1	3	46.6975	46.856	45.8764	45.8469	0.999919	0.999479	0.999581	0.999233	49.7417	0.112229	0.119401	-0.915131	0.00766916	1	1	0.000542696			1	-0.291847	0.0204047	0.5
SEC61A1	P61619	351	16	18	7	8	8.8624	8.7223	1	1	1	1	0.897061	0.949001	0.910496	0.947745	0.825592	0.82431	0.904932	0.853489	0.840028	0.825775	0.875601	0.811649	0.754097	0.628114	0.676477	0.610029	0.614864	0.64419	0.550119	0.554436	0.549232	0.526131	0.378642	0.37863	0.0578887	0.116909	0.0274843	0.0502221	0	0	0.0214462	-0.00191028	0.132379	0.0501846	0.059835	-0.0248938	-0.156709	-0.0421493	-0.160524	-0.216466	-0.536579	-0.474634			0	0.00976794	0.0912818	0.0174706	-0.0994292	-0.188495	-0.505606		0	0.0165155	0.0581203	0.0599123	0.081006	0.0395568	0.0438019		0.0427018	0.5	0.566652	0.929955	0.6178	0.0558397	0.00417941	3.52581e-06	2.43362e-09	0.5	0.433348	0.0700455	0.3822	0.94416	0.995821	0.999996	1	-0.694101	0.00128696	2	6	61.951	61.0343	58.2456	57.3324	0.728886	0.626066	0.953089	0.896743		0.100021	0.100614	-3.70364	0.0291861	1	1	0.0388532			1	-0.32206	0.0103607	0.5
SEC61B	P60468	214	7	4	3	2	7.5684	7.4773	1	1	1	1	0.840432	0.817306	0.916787	0.99046	0.797873	0.783166	0.497929	0.940455	0.816976	0.70826	0.517333	0.916522	0.621732	0.744517	0.448281	0.861817	0.536142	0.584036	0.388887	0.729259	0.556174	0.671911	0.449664	0.829974	0.67329	0.822054	0.534511	0.920702	0	0	0.125456	0.277223	-0.680218	0.264042	-0.6592	0.37189	-0.471891	0.211077	-0.463261	0.320373	-0.306691	0.304797	-0.333009	0.163501	0	0.20134	-0.208088	-0.143655	-0.130407	-0.0714441	-0.000946581	-0.0847538	0	0.107316	0.667692	0.729091	0.482931	0.554113	0.432387	0.351086	0.415577	0.5	0.73008	0.263316	0.330091	0.344765	0.413112	0.498838	0.397314	0.5	0.26992	0.736684	0.669909	0.655235	0.586888	0.501162	0.602686	-0.208088	0.695745	1	3					0.22094		0.900242							1	1	0.727606		46.9	0	0.0446464		0.5
SEC61G				0		0																																																																																																					0	0				0
SEC62	Q99442	395	15	16	8	10	8.5962	8.72	1	1	1	1	0.892283	0.902587	0.925439	0.918839	0.799849	0.858014	0.801781	0.867726	0.831599	0.926956	0.833976	0.906767	0.707787	0.709604	0.736213	0.753269	0.605488	0.581833	0.640671	0.584206	0.438683	0.402333	0.455512	0.4216	0.0881602	0.074919	0.136047	0.120141	0	0	0.0526361	0.0257457	0.00348091	0.0162398	0.00411806	-0.0317679	0.056809	0.0861523	0.0814856	0.00587158	0.0543095	0.0674857			0	0.0391909	0.00986037	-0.0138249	0.0714806	0.0436786	0.0608976		0	0.0190144	0.00902192	0.0253752	0.0207488	0.0534672	0.00931698		0.0195635	0.5	0.79612	0.583974	0.383242	0.92645	0.820823	0.895116	1	0.5	0.20388	0.416026	0.616758	0.0735499	0.179177	0.104884	5.20584e-08	0.0714806	0.0500885	1	5	60.8484	58.964	58.9052	58.7018	0.670004	0.852697	0.894102	0.937436		0.106592	0.151171	-1.10276	0.36462	1	1	0.0815396			1	0.255586	0.0986667	0.5
SEC63	Q9UGP8	937	21	24	13	14	8.3275	8.3152	1	1	1	1	0.939172	0.883433	0.887527	0.921397	0.816294	0.802065	0.728551	0.720951	0.782335	0.764067	0.607037	0.608054	0.517584	0.508567	0.323827	0.34022	0.239004	0.250035	0.110903	0.109152	0.045915	0.0500066	0.0296222	0.0301212	0.00154113	0.00132514	0.0087684	0.00717148	0	0	-0.0815982	0.060701	-0.164059	-0.153818	-0.366	-0.329499	-0.676568	-0.579972	-1.10774	-1.1958					0	-0.0104486	-0.158939	-0.34775	-0.62827	-1.15177			0	0.100621	0.00724174	0.0258103	0.0683033	0.0622628			0.0440398	0.5	0.428283	0.00956748	6.90449e-05	5.12515e-07	2.19965e-09	2.4963e-07	1	0.5	0.571717	0.990433	0.999931	0.999999	1	1	1.87778e-12	-2.28673	2.46889e-06	4	3	52.6192	52.0338	50.7965	50.477	0.974839	0.981915	0.993124	0.991322	61.72	0.100914	0.100191	-1.68983	0.0368028	1	1	0.00143314			1	-1.52373	0.000491926	0.5
SECISBP2L	Q93073	64	1		1		6.5143		1		1		0.620455		0.611608		0.351959		0.318356		0.2		0.162391		0.0670319		0.0590798		0.0375261		0.0445723		0.0174756		0.0249307		0.01		0.0163513		0		-0.02072		-0.144765		-0.300533										0	-0.02072	-0.144765	-0.300533																														-0.300533		1	4	45.4625		45.3047		0.999485		0.999112		51.0922	0.118474	0.12149	-0.157865		0	0	0.01			0	-0.0251052
SEH1L	Q96EE3	562	11	11	10	9	8.0475	7.9598	1	1	1	1	0.863401	0.964351	0.828881	0.84952	0.670528	0.682203	0.617231	0.688344	0.552718	0.534749	0.477722	0.515729	0.38739	0.39299	0.416741	0.427233	0.271535	0.301752	0.210933	0.239924	0.0905513	0.105032	0.0649423	0.0686438	0.00282525	0.00201585	0.0120161	0.010346	0	0	-0.058866	-0.182911	-0.119488	0.012929	-0.210373	-0.05225	0.105363	0.120529	-0.364356	-0.330784					0	-0.120888	-0.0532797	-0.131311	0.112946	-0.34757			0	0.0877129	0.0936333	0.11181	0.0107237	0.0237391			0.0546031	0.5	0.0721315	0.249802	0.0581372	0.915257	0.000600602	2.07678e-05	1	0.5	0.927869	0.750198	0.941863	0.0847426	0.999399	0.999979	8.08009e-11	-0.34757	0.101374	1	6	50.8111	50.866	50.4791	50.7102	0.945897	0.929862	0.95195	0.962615	63.4816	0.104596	0.103318	-0.243924	0.176359	1	1	0.00242055			1	-0.0605951	0.163818	0.5
SEL1L	Q9UBV2	633	19	18	12	11	8.6704	8.6725	1	1	1	1	0.924368	0.873398	0.90559	0.935775	0.855445	0.808942	0.795837	0.76545	0.839835	0.836311	0.688674	0.664622	0.487575	0.446304	0.38426	0.373392	0.213015	0.211758	0.227315	0.214308	0.0857915	0.0703017	0.134829	0.132116	0.00703429	0.00670244	0.0196498	0.0236154	0	0	-0.029609	0.0995236	-0.104201	-0.0797292	-0.286287	-0.331505	-0.343541	-0.257336	0.0937381	0.0172646					0	0.0349573	-0.0919653	-0.308896	-0.300439	0.0555014			0	0.0913106	0.0173044	0.0319746	0.0609564	0.0540749			0.0426035	0.5	0.653431	0.155554	0.00271631	0.00318064	0.733173	0.999997	1	0.5	0.346569	0.844446	0.997284	0.996819	0.266827	3.0179e-06	3.95997e-09	-0.609335	0.00293932	2	4	52.7481	51.9358	52.418	51.6328	0.99588	0.99391	0.996517	0.995346	61.5439	0.100634	0.100951	-0.31662	0.631543	1	1	0.00686836			1	-0.258102	0.0168355	0.5
SEL1L3	Q68CR1	91	4	4	3	4	7.1147	6.9083	1	1	1	1	0.907858	0.832478	0.813018	0.804725	0.810516	0.839294	0.619097	0.632811	0.739231	0.731536	0.487997	0.503374	0.37547	0.40771	0.297273	0.334199	0.173471	0.203365	0.193982	0.217449	0.0938042	0.0870512	0.148906	0.147932	0.0286737	0.021762	0.0417834	0.0327744	0	0	-0.159178	-0.048917	-0.388676	-0.407401	-0.599151	-0.539298	-0.336907	-0.286836	0.16123	0.0966008					0	-0.104048	-0.398038	-0.569225	-0.311871	0.128915			0	0.0779665	0.0132409	0.0423228	0.035405	0.0456996			0.0357725	0.5	0.0364429	1.17347e-05	5.62504e-07	8.09593e-05	0.983616	1	0.999999	0.5	0.963557	0.999988	0.999999	0.999919	0.016384	7.39383e-08	5.8225e-07	-1.38318	0.000136251	4	2	51.4982	51.4409	50.0323	49.9199	0.99786	0.991454	0.991355	0.988504	62.7182	0.102468	0.104599	-1.49344	0.00177859	1	1	0.0252178			1	-0.841985	0.00294546	0.5
SELENBP1	Q13228	1867	133	133	28	26	9.693	9.5147	1	1	1	1	0.922734	0.946224	0.950492	0.949725	0.872752	0.88857	0.891553	0.923062	0.912693	0.868329	0.920536	0.923575	0.76823	0.811581	0.803501	0.83686	0.724346	0.698471	0.754702	0.729436	0.679832	0.718046	0.694449	0.763462	0.494744	0.521389	0.50452	0.533621	0	0	0.0427599	0.00532813	0.030749	0.0549423	0.012345	0.088987	0.0647626	0.0442524	0.0592288	0.0625827	0.0306907	0.0884807	0.0282299	0.0334545	0	0.024044	0.0428456	0.050666	0.0545075	0.0609057	0.0595857	0.0308422	0	0.0264682	0.0171072	0.0541941	0.0145029	0.00237159	0.0408637	0.00369435	0.0199003	0.5	0.696751	0.816918	0.855287	0.871679	0.895608	0.891002	0.744607	0.5	0.303249	0.183082	0.144713	0.128321	0.104392	0.108998	0.255393	0.0609057	0.23224	1	6		189.588	59.1164	64.2036		0.119763	0.919877	0.904589	59.4301	1.01699	0.427777	-127.928		1	1	0.508067			0	0.247608		0.5
SELENOF	O60613	215	5	9	4	4	7.6594	7.644	1	1	1	1	0.936542	0.844471	0.962922	0.975816	0.87977	0.746065	0.917461	0.859602	0.877544	0.833403	0.886486	0.818415	0.515652	0.457779	0.511391	0.521899	0.204722	0.220284	0.377134	0.342594	0.145882	0.11431	0.257635	0.2625	0.0569418	0.0540595	0.0648472	0.0672639	0	0	0.0400753	0.208561	0.0605206	0.204368	0.0146264	-0.0261818	-0.01197	0.189121	0.881415	0.637137	0.820526	1.19936			0	0.124318	0.132444	-0.00577771	0.0885753	0.759276	1.00995		0	0.119137	0.101715	0.0288557	0.142192	0.172731	0.267879		0.11893	0.5	0.877596	0.891236	0.477609	0.80064	0.999986	0.999999	0.983793	0.5	0.122404	0.108764	0.522391	0.19936	1.37679e-05	1.2507e-06	0.0162072	1.76922	0.00421734	2	6	53.1619	51.9226	55.5785	54.5695	0.997541	0.992815	0.986565	0.990359	65.0082	0.126041	0.101355	2.53175	0.0868301	1	1	0.0555007			1	1.53657	0.020371	0.5
SELENOH	Q8IZQ5	182	3	4	3	4	7.4961	7.4079	1	1	1	1	0.871004	0.95059	0.952758	0.89615	0.790539	0.823831	0.791566	0.841841	0.804133	0.806343	0.792631	0.783162	0.477584	0.630632	0.56515	0.583176	0.404106	0.445641	0.421729	0.405042	0.247759	0.329228	0.181914	0.196282	0.0735336	0.0923566	0.0940261	0.0923755	0	0	0.129432	-0.085083	0.00187229	0.0311983	-0.0207844	-0.0420823	0.24288	-0.112866	0.0615853	-0.13781	-0.445677	-0.74616			0	0.0221743	0.0165353	-0.0314334	0.0650072	-0.0381121	-0.595919		0	0.151685	0.0207367	0.0150599	0.25155	0.140993	0.212474		0.113214	0.5	0.574425	0.555667	0.395218	0.707498	0.37376	0.000255011	0.922139	0.5	0.425575	0.444333	0.604782	0.292502	0.62624	0.999745	0.0778607	-0.595919	0.10802	1	7	55.1814	56.4514	55.4495	54.8297	0.921911	0.931901	0.949582	0.962998		0.125032	0.101951	-0.676834	0.439213	1	1	0.0829451			1	-0.247979	0.170479	0.5
SELENOI	Q9C0D9	82	1	1	1	1	6.3873	7.1446	1	1	1	1	1.00541	0.813046	0.941754	0.881694	0.762664	0.716807	0.763072	0.645903	0.495346	0.413288	0.405166	0.330225	0.150805	0.13302	0.140911	0.0941291	0.0682779	0.0550228	0.0814042	0.0440095	0.0531987	0.0256146	0.0489381	0.0277959	0.0010486	0.01	0.00588216	0.00564027	0	0	-0.0943692	0.116941	0.000771184	-0.150268	-0.289923	-0.323696	-0.0979019								0	0.0112857	-0.0747484	-0.306809	-0.0979019				0	0.149419	0.106801	0.0238811					0.0700251	0.5	0.507847	0.448191	0.297849	0.302823	0.476189	0.49912	0.915084	0.5	0.492153	0.551809	0.702151	0.697177	0.523811	0.50088	0.0849156	-0.306809	0.259719	1	4	49.1648	48.4856	49.1952	48.146	0.990747	0.993462	0.994961	0.999546	52.9711	0.140884	0.1348	-0.15455	0.827747	0	0	0.0055243			0	-0.0298407		0.5
SELENON				2		2		6.2853		1		1		0.816235		0.868202		0.783018		0.688993		0.633085		0.53956		0.484364		0.344713		0.176594		0.197516		0.0581257		0.112521		0.0192539		0.0337565		0		0.0890454		-0.184556		-0.230616		-0.490698		0.161532					0	0.0890454	-0.184556	-0.230616	-0.490698	0.161532																												-0.490698		1	5		50.9243		50.421		0.981525		0.992386	61.6613	0.101805	0.102013	-0.503377		0	0	0.0192539			0	-0.168588
SELENOO	Q9BVL4	242	3	1	3	1	7.0533	6.762	1	1	1	1	0.546756	0.576102	0.369113	0.358673	0.120719	0.160239	0.118659	0.142149	0.0629736	0.0834753	0.0750505	0.0732203	0.038047	0.0300471	0.0396617	0.0336167	0.0218871	0.0160406	0.0225865	0.0216679	0.0140669	0.0122322	0.0168269	0.0124362	0.00275879	0.01	0.00615837	0.00146524	0	0	-0.566833	-0.683655		-0.172815											0	-0.625244	-0.172815						0	0.0826053							0.0413026	0.5	0.181278	0.44148	0.519024	0.565636	0.639042	0.583232	0.123634	0.5	0.818722	0.55852	0.480976	0.434364	0.360958	0.416768	0.876366	-0.625244	0.00472138	1	2	44.3451	44.5211	43.1738	43.0122	0.999054	0.999425	0.998481	0.998585	47.3343	0.125782	0.122424	-1.3401	0.00785615	0	0	0.0038118			0	-0.270106		0.5
SELENOP	P49908	183	3	3	3	3	7.1739	7.1976	1	1	1	1	0.906757	0.812972	0.93562	1.03794	0.87258	0.764457	0.85618	0.979728	0.776911	0.805067	0.821635	0.950556	0.613423	0.636261	0.718356	0.801208	0.463438	0.568218	0.610194	0.648291	0.389093	0.411422	0.455021	0.54133	0.0895049	0.0979713	0.11294	0.138703	0	0	0.0452061	0.352451	-0.0273736	0.357946	0.0807492	0.239663	0.227817	0.332558	0.396892	0.190198	0.225819	0.395887			0	0.198829	0.165286	0.160206	0.280188	0.293545	0.310853		0	0.217255	0.272462	0.112369	0.074063	0.146154	0.120256		0.134651	0.5	0.950137	0.919066	0.913088	0.985451	0.988143	0.9909	0.998169	0.5	0.0498631	0.0809344	0.0869116	0.0145491	0.0118569	0.00910005	0.00183104	0.884586	0.0550244	3	5	58.5145	58.4713	59.3692	59.9982	0.829258	0.749397	0.912768	0.962224		0.147742	0.152847	1.19079	0.0634685	1	1	0.0937381			1	0.86909	0.105521	0.5
SELENOS	Q9BQE4	130	2	3	2	3	7.2783	7.2777	1	1	1	1	0.858252	0.809912	0.900458	0.842159	0.905133	0.841317	1.15335	1.20241	1.11469	0.997262	1.38723	1.41542	1.38506	1.26119	1.28712	1.33141	1.57219	1.17648	1.73735	1.49416	1.56338	1.1377	1.89454	1.39638	1.32392	0.794631	1.62584	1.05871	0	0	0.0692575	0.0563281	0.349626	0.515209	0.315565	0.505189	-0.105806	0.0781657	0.144114	0.344851	0.277186	0.29557	0.296363	0.413944	0	0.0627928	0.432418	0.410377	-0.0138203	0.244483	0.286378	0.355154	0	0.00914246	0.117085	0.134085	0.130088	0.141943	0.0130001	0.0831423	0.0785606	0.5	0.785198	0.99987	0.999809	0.429846	0.994958	0.997921	0.999472	0.5	0.214802	0.000130258	0.000191323	0.570154	0.00504213	0.00207925	0.000528279	0.886015	0.444083	3	6					0.343382	0.636884	0.23175		37	1.6	1.6			0	1	1.05928	1		0	0.870168		0.5
SELENOT	P62341	190	6	4	4	4	7.5825	7.403	1	1	1	1	0.906807	0.925523	0.888354	0.934129	0.872869	0.798458	1.10901	1.03083	0.893718	0.880067	1.1399	1.01133	0.937899	0.622923	0.988031	0.860111	0.735347	0.656396	0.831151	0.791321	0.708902	0.521043	0.699059	0.650375	0.253583	0.243964	0.133168	0.130455	0	0	-0.0296613	0.0133526	0.34543	0.368525	0.351013	0.200563	0.0751236	0.465469	0.176684	0.269698	-0.0201728	0.31987	-0.929207	-0.903114	0	-0.00815435	0.356978	0.275788	0.270296	0.223191	0.149848	-0.916161	0	0.0304154	0.0163304	0.106385	0.276016	0.0657704	0.240446	0.0184505	0.0942267	0.5	0.468061	0.997315	0.989741	0.988749	0.975163	0.918322	2.61828e-06	0.5	0.531939	0.0026848	0.0102592	0.0112512	0.0248366	0.0816785	0.999997	1.12625	0.0173569	4	3		64.487	59.0172	58.8841		0.594524	0.846099	0.963552				-5.53635		1	1	0.131812			1	1.05143	0.0480328	0.5
SEMA3B	Q13214	40	1		1		6.6082		1		1		1.07316		1.10345		1.21747		1.07222		1.01393		0.85101		0.555719		0.563813		0.284604		0.386773		0.152017		0.279896		0.0305275		0.0425941		0		0.0401582		-0.183288		-0.252704		0.0208614		0.442532		0.880665				0	0.0401582	-0.183288	-0.252704	0.0208614	0.442532	0.880665																											0.880665		1	7	54.5148		56.0492		0.91505		0.931901		64.01	0.164328	0.100423	1.53446		0	0	0.0305275			0	0.866132
SEMA3C	Q99985	66	1		1		6.3941		1		1		1.03614		0.979283		1.11732		0.901587		0.992818		0.805146		0.719023		0.618608		0.34223		0.342526		0.23069		0.275946		0.0681519		0.0755103		0		-0.0814271		-0.30951		-0.302279		-0.217014		0.00124843		0.258429				0	-0.0814271	-0.30951	-0.302279	-0.217014	0.00124843	0.258429																											-0.30951		1	3	56.2897		55.7931		0.945959		0.982308		65.1257	0.163018	0.101162	-0.496591		0	0	0.0681519			0	-0.0318783
SEMA4G	Q9NTN9	134	3	4	2	4	7.1408	7.0825	1	1	1	1	0.864346	0.916385	0.899391	0.911036	0.759142	0.852156	0.717506	0.870051	0.741063	0.83186	0.679751	0.851806	0.579288	0.633463	0.525272	0.645393	0.40696	0.476607	0.397958	0.505213	0.304069	0.364536	0.315504	0.396517	0.151312	0.14859	0.124088	0.155113	0	0	0.0573394	-0.00844577	-0.0813787	0.029982	-0.12459	0.0341835	-0.141217	0.0269176	-0.0322705	0.084092	0.0532573	0.121323	-0.286172	0.0619857	0	0.0244468	-0.0256983	-0.0452032	-0.0571496	0.0259107	0.0872904	-0.112093	0	0.0465171	0.0787439	0.11227	0.118889	0.0822807	0.04813	0.246185	0.0916269	0.5	0.609276	0.385308	0.304902	0.260283	0.615609	0.83321	0.110849	0.5	0.390724	0.614692	0.695098	0.739717	0.384391	0.16679	0.889151	-0.112093	0.560407	1	8	57.0022	57.8122	55.2761	57.5904	0.921684	0.925445	0.944088	0.952303		0.15563	0.110139	-0.973962	0.510231	1	1	0.1396			1	0.117076	0.589863	0.5
SENP6	Q9GZR1	86	1	1	1	1	7.2067	6.7773	1	1	1	1	0.788535	0.836335	0.782359	0.799404	0.639099	0.662031	0.430377	0.540772	0.574752	0.472705	0.356989	0.421634	0.32175	0.289205	0.241659	0.233221	0.199021	0.136434	0.127482	0.103348	0.104957	0.0473132	0.119311	0.0415002	0.0496036	0.0223728	0.0645617	0.0290171	0	0	-0.0113442	-0.0651563	-0.570437	-0.291879	-0.68706	-0.164949	-0.412968	-0.310397	-0.642629						0	-0.0382502	-0.431158	-0.426005	-0.361682	-0.642629			0	0.0380509	0.19697	0.369188	0.072529				0.135348	0.5	0.387043	0.00417115	0.00445032	0.0100971	0.00137644	0.493701	0.991778	0.5	0.612957	0.995829	0.99555	0.989903	0.998624	0.506299	0.00822206	-1.86147	0.0308577	4	3	49.8237	48.9696	47.5429	48.1978	0.991102	0.993855	0.975473	0.994659	58.7842	0.138651	0.127808	-1.52631	0.105079	0	0	0.0359882			0	-1.20287		0.5
SENP8	Q96LD8	96	3		3		7.6262		1		1		0.859819		0.906375		0.604985		0.560886		0.265027		0.230546		0.0420454		0.0565552		0.0314498		0.0567863		0.0184162		0.0320416		0.01		0.00783431		0		0.0760746		-0.109193		-0.201082										0	0.0760746	-0.109193	-0.201082																														-0.201082		1	4	47.6226		47.6065		0.998949		0.997574		51.2683	0.119741	0.137978	-0.0161139		0	0	0.00783431			0	0.049933
SEPHS1	P49903	233	4	6	4	5	7.9861	8.1486	1	1	1	1	0.901299	0.88776	0.973589	0.93817	0.883733	0.855561	0.956112	0.871614	0.954321	0.843419	1.01437	0.90746	0.749819	0.843892	0.812983	0.882894	0.751903	0.707812	0.779597	0.815095	0.714803	0.727956	0.741806	0.784892	0.421689	0.477572	0.444407	0.470576	0	0	0.111307	0.0796791	0.113569	0.0268189	0.0880431	0.105585	0.116683	0.0651825	0.0521825	0.203601	0.0534966	0.108642	0.0757029	-0.0212911	0	0.0954928	0.0701942	0.0968142	0.0909326	0.127892	0.0810693	0.0272059	0	0.022364	0.0613419	0.0124042	0.0364161	0.107069	0.0389937	0.0685851	0.0433968	0.5	0.943622	0.885398	0.945754	0.935659	0.978633	0.914878	0.685221	0.5	0.0563785	0.114602	0.054246	0.064341	0.0213668	0.0851221	0.314779	0.127892	0.141995	1	6	66.5006	185.653	59.2149	59.2749	0.33349	0.103323	0.939073	0.858857				-66.8319	0.378547	1	1	0.44963			0	0.29815		0.5
SEPHS2	Q99611	229	8	11	6	7	8.6485	8.4845	1	1	1	1	0.87783	0.880455	0.969804	0.949447	0.792551	0.865762	0.83222	0.87755	0.866594	0.891093	0.874253	0.888877	0.724703	0.74595	0.78765	0.775818	0.698193	0.652603	0.716925	0.649198	0.645838	0.630875	0.67227	0.663111	0.242234	0.277995	0.232262	0.262543	0	0	0.143752	0.108838	0.0704604	0.0195103	0.0126952	-0.00359166	0.120166	0.0566396	0.0381944	-0.0075475	0.0578685	0.0718957	-0.0606513	-0.0825024	0	0.126295	0.0449854	0.00455177	0.0884027	0.0153235	0.0648821	-0.0715768	0	0.0246875	0.0360271	0.0115165	0.0449199	0.0323444	0.00991874	0.015451	0.0218582	0.5	0.990231	0.829276	0.539318	0.960399	0.629827	0.909513	0.0719905	0.5	0.00976859	0.170724	0.460682	0.0396014	0.370173	0.0904873	0.928009	0.126295	0.0146571	1	2		67.7177	58.9798	61.5419		0.501412	0.925883	0.892139				-7.45681		1	1	0.247403			1	0.296945	0.042493	0.5
SEPSECS	Q9HD40	365	9	16	7	9	7.9044	7.8737	1	1	1	1	0.850292	0.909435	0.910447	0.922214	0.779228	0.866075	0.819493	0.916999	0.82336	0.815902	0.83829	0.887622	0.67597	0.779808	0.684662	0.806116	0.633279	0.681536	0.612391	0.701212	0.578337	0.704487	0.587616	0.735744	0.219474	0.350069	0.182176	0.288822	0	0	0.0986164	0.0201307	0.0726865	0.0824276	0.0259264	0.12155	0.0184333	0.047869	-0.0483863	0.0410616	0.0229616	0.0626301	-0.268716	-0.27746	0	0.0593736	0.0775571	0.073738	0.0331512	-0.00366234	0.0427959	-0.273088	0	0.0554978	0.00688799	0.0676158	0.0208142	0.0632492	0.0280499	0.00618289	0.0310372	0.5	0.8716	0.926079	0.916693	0.741796	0.471091	0.797102	0.000154581	0.5	0.1284	0.0739214	0.0833066	0.258204	0.528909	0.202898	0.999845	-0.273088	0.622326	1	8	68.3461	76.7051	60.7468	62.5024	0.364744	0.277844	0.875069	0.900909				-10.901	0.125283	1	1	0.235499			1	-0.00439699	0.645489	0.5
SEPT10	Q9P0V9	667	18	11	11	8	8.2686	7.7375	1	1	1	1	0.870934	0.996542	0.908673	0.891284	0.822064	0.897169	0.875241	0.891603	0.824425	0.889496	0.857287	0.854675	0.557789	0.586331	0.549186	0.547032	0.267213	0.261109	0.254034	0.238394	0.059051	0.0471284	0.0688997	0.0537854	0.00738317	0.000413402	0.0216599	0.00679456	0	0	0.0611971	-0.161044	0.0904287	-0.0089783	0.0563908	-0.0576118	-0.0224252	-0.10009	-0.0729666	-0.131302					0	-0.0499236	0.0407252	-0.000610543	-0.0612577	-0.102134			0	0.157148	0.0702914	0.080612	0.0549175	0.0412494			0.0673698	0.5	0.45299	0.538383	0.499424	0.442397	0.404649	0.686408	0.999967	0.5	0.54701	0.461617	0.500576	0.557603	0.595351	0.313592	3.31087e-05	-0.102134	0.171076	1	6	53.1193	53.1973	54.082	53.4573	0.969205	0.985291	0.988531	0.984473	61.6026	0.100441	0.10002	0.611305	0.191642	1	1	0.00389829			1	0.124591	0.237622	0.5
SEPT11	Q9NVA2	1044	22	19	10	7	8.9519	8.7662	1	1	1	1	0.915682	0.93762	0.937135	0.949348	0.869018	0.883056	0.890979	0.91158	0.920349	0.879301	0.955266	0.948227	0.737367	0.756727	0.777044	0.792715	0.70728	0.650099	0.716993	0.714923	0.625588	0.621746	0.655539	0.642524	0.021484	0.0578968	0.038623	0.0645506	0	0	0.033411	0.0179347	0.036006	0.0458642	0.0537204	0.108876	0.0756138	0.0670284	0.0196764	0.137128	0.0674693	0.0474252			0	0.0256728	0.0409351	0.0812984	0.0713211	0.0784022	0.0574473		0	0.0109434	0.0069708	0.0390011	0.0060708	0.0830509	0.0141733		0.0228872	0.5	0.581029	0.62761	0.739239	0.713558	0.731929	0.67564	0.998781	0.5	0.418971	0.37239	0.260761	0.286442	0.268071	0.32436	0.0012192	0.0812984	0.134914	1	4		62.1097	58.919	58.8643		0.730668	0.976961	0.949309				-3.21801		1	1	0.0396904			1	0.262994	0.198976	0.5
SEPT2	Q15019	1339	53	44	20	17	9.2862	9.2138	1	1	1	1	0.893585	0.903221	0.915189	0.908563	0.83087	0.860071	0.843961	0.866679	0.874107	0.878006	0.875026	0.874914	0.665985	0.754973	0.679863	0.729597	0.58061	0.605769	0.576001	0.603405	0.457511	0.497691	0.470182	0.500589	0.00872103	0.0173731	0.025902	0.0346344	0	0	0.0344642	0.00850791	0.0225527	0.0110415	0.00151569	-0.00508832	0.0297546	-0.0493256	-0.0114987	-0.00564214	0.0394115	0.00837622			0	0.0214861	0.0167971	-0.00178631	-0.0097855	-0.0085704	0.0238939		0	0.0183539	0.00813964	0.00466974	0.0559182	0.00414119	0.0219452		0.0161668	0.5	0.579724	0.562516	0.49332	0.463464	0.467989	0.588495	1	0.5	0.420276	0.437484	0.50668	0.536536	0.532011	0.411505	2.1182e-07	0.0238939	0.78226	1	7	60.3358	59.8626	59.107	59.166	0.721821	0.75649	0.930988	0.899141	65.3605	0.100005	0.100062	-0.962694	0.0562061	1	1	0.0130471			1	0.219681	0.79196	0.5
SEPT4	O43236	118	3	3	3	2	7.0179	6.883	1	1	1	1	0.805359	0.869813	0.891018	0.933454	0.743186	0.879965	0.769897	0.979948	0.809901	0.972485	0.709548	0.944339	0.519139	0.811402	0.524453	0.76563	0.369488	0.615172	0.338123	0.566359	0.0942285	0.294466	0.0620917	0.220662	0.00429015	0.0734086	0.00938053	0.0730513	0	0	0.145823	0.101873	0.0509429	0.155259	-0.190846	-0.0423712	0.0146933	-0.0837705	-0.127976	-0.119274		-0.416259			0	0.123848	0.103101	-0.116609	-0.0345386	-0.123625	-0.416259		0	0.0310774	0.0737626	0.104988	0.0696244	0.00615355			0.047601	0.5	0.728904	0.694625	0.282801	0.43187	0.271452	0.0139551	0.991016	0.5	0.271096	0.305375	0.717199	0.56813	0.728548	0.986045	0.00898416	-0.416259	0.72244	1	7	53.3434	58.5103	53.6528	57.1149	0.910269	0.880071	0.937946	0.963062		0.107456	0.100057	-0.542974	0.877469	1	1	0.0388494			1	-0.112423	0.735357	0.5
SEPT5	Q99719	137	3	6	3	6	7.286	7.4957	1	1	1	1	0.910434	0.906409	0.882705	0.910351	0.801516	0.841886	0.846429	0.86508	0.770486	0.844022	0.810013	0.823722	0.489019	0.620507	0.49917	0.577434	0.195524	0.211615	0.197686	0.177702	0.0411561	0.016875	0.0563073	0.0387106	0.00951261	0.00262572	0.0309986	0.0188919	0	0	-0.0446229	0.00626165	0.0786592	0.0392092	0.0721766	-0.0351238	0.0296411	-0.103793	0.0158651	-0.251985					0	-0.0191806	0.0589342	0.0185264	-0.037076	-0.11806			0	0.0359808	0.0278953	0.0758728	0.0943523	0.189399			0.0705833	0.5	0.468077	0.597066	0.530837	0.438502	0.312121	0.997023	0.999998	0.5	0.531923	0.402934	0.469163	0.561498	0.687879	0.00297732	1.65066e-06	-0.11806	0.342694	1	6	52.1118	52.7124	53.2948	53.1961	0.984575	0.972777	0.985889	0.974845	60.7218	0.100397	0.10002	0.833333	0.111498	1	1	0.00606916			1	0.112574	0.396782	0.5
SEPT6	Q14141	112	4	4	3	4	8.2366	8.08	1	1	1	1	0.89118	0.900343	0.940233	0.923254	0.764833	0.885787	0.829096	0.85372	0.802615	0.926639	0.808583	0.882694	0.684531	0.751787	0.735494	0.744112	0.595265	0.660418	0.615916	0.603749	0.501563	0.582002	0.562039	0.559161	0.00369891	0.00953179	0.020636	0.0331522	0	0	0.0773015	0.036252	0.116395	-0.0531976	0.0106882	-0.0700941	0.103598	-0.0148029	0.0492002	-0.12943	0.164239	-0.0577586			0	0.0567767	0.0315986	-0.029703	0.0443974	-0.0401148	0.05324		0	0.0290264	0.11992	0.0571217	0.0837219	0.12631	0.156976		0.081868	0.5	0.66044	0.591335	0.414041	0.627057	0.384773	0.651036	1	0.5	0.33956	0.408665	0.585959	0.372943	0.615227	0.348964	1.98908e-08	0.0567767	0.0638363	1	2	60.7085	61.0453	59.9297	59.661	0.647622	0.779943	0.902282	0.89412	64.8321	0.1	0.100009	-1.08153	0.0374523	1	1	0.00661535			1	0.244492	0.117229	0.5
SEPT7	Q16181	1229	39	35	21	20	9.2008	9.0161	1	1	1	1	0.897718	0.909472	0.925298	0.920018	0.851896	0.849999	0.84738	0.839969	0.903542	0.857765	0.921708	0.855602	0.629038	0.666596	0.642762	0.652173	0.335592	0.321388	0.32019	0.305349	0.0162146	0.0166301	0.024529	0.0261545	0.00163788	0.00476334	0.00528179	0.00705784	0	0	0.0436549	0.0166321	-0.00766877	-0.0171251	0.0287175	-0.00364344	0.0311389	-0.0315571	-0.0677825	-0.0738585					0	0.0301435	-0.0123969	0.0125371	-0.000209106	-0.0708205			0	0.019108	0.00668662	0.0228827	0.0443327	0.00429638			0.0162177	0.5	0.561738	0.47451	0.525778	0.49957	0.357949	0.995702	0.99991	0.5	0.438262	0.52549	0.474222	0.50043	0.642051	0.00429802	8.95064e-05	-0.0708205	0.26585	1	6	54.1582	53.5315	55.013	54.2995	0.933479	0.948349	0.97753	0.953819	61.72	0.100272	0.1	0.811402	0.229601	1	1	0.00320061			1	0.148217	0.329624	0.5
SEPT8	Q92599	651	10	11	9	8	8.154	8.2258	1	1	1	1	0.895035	0.91254	0.942922	0.933249	0.859514	0.865506	0.889038	0.900016	0.862426	0.873119	0.887146	0.914356	0.68003	0.753912	0.703688	0.764937	0.592795	0.620738	0.594417	0.643588	0.366324	0.406427	0.394238	0.418163	0.0153713	0.00446045	0.0254654	0.0142113	0	0	0.0751944	0.0323731	0.0487242	0.056407	0.0407721	0.0665779	0.0493375	0.0209453	0.00394196	0.0521528	0.105946	0.0410683			0	0.0537837	0.0525656	0.053675	0.0351414	0.0280474	0.0735074		0	0.0302792	0.00543257	0.0182475	0.0200763	0.0340902	0.0458758		0.0220002	0.5	0.627439	0.624666	0.627192	0.584243	0.567451	0.671177	0.999985	0.5	0.372561	0.375334	0.372808	0.415757	0.432549	0.328823	1.54824e-05	0.0735074	0.483456	1	7	59.3099	58.953	58.5461	58.6238	0.768689	0.804162	0.953331	0.936265	65.8303	0.100073	0.1	-0.546509	0.0959223	1	1	0.00991585			1	0.257116	0.523667	0.5
SEPT9	Q9UHD8	1849	68	58	34	35	9.1811	8.9809	1	1	1	1	0.881452	0.894976	0.916108	0.913926	0.792773	0.823813	0.795356	0.817768	0.857615	0.850895	0.823685	0.829318	0.574364	0.663818	0.570143	0.621203	0.256543	0.284149	0.233679	0.249503	0.0212703	0.0210412	0.0248119	0.0294491	0.00566809	0.0126651	0.0126387	0.0212099	0	0	0.0556359	0.030228	0.0046932	-0.010625	-0.058238	-0.0370551	-0.0106432	-0.0957221	-0.134671	-0.187591					0	0.042932	-0.00296592	-0.0476465	-0.0531826	-0.161131			0	0.0179661	0.0108316	0.0149786	0.0601599	0.0374201			0.0235594	0.5	0.674531	0.487461	0.308014	0.288148	0.056029	0.998178	0.999999	0.5	0.325469	0.512539	0.691986	0.711852	0.943971	0.00182171	1.00048e-06	-0.161131	0.207324	1	6	53.0596	53.2269	53.8506	53.6778	0.955795	0.954019	0.965345	0.956747	61.7788	0.100528	0.100012	0.620912	0.0355218	1	1	0.00916657			1	0.0800765	0.273663	0.5
SERAC1	Q96JX3	266	4	3	4	3	6.8723	6.8978	1	1	1	1	0.884496	0.816687	0.864656	0.888097	0.76303	0.666926	0.734828	0.716847	0.663901	0.57633	0.615002	0.530599	0.334532	0.278015	0.22893	0.201407	0.0969934	0.0842969	0.0903532	0.0647082	0.045576	0.0238592	0.0555549	0.0408148	0.00508173	0.000258888	0.0159927	0.0121858	0	0	-0.0327283	0.120934	-0.0543329	0.104137	-0.110378	-0.119272	-0.547237	-0.46505							0	0.0441028	0.0249023	-0.114825	-0.506143				0	0.108656	0.112055	0.00628949	0.0581148				0.0570231	0.5	0.52644	0.514938	0.431499	0.226824	0.35848	0.783375	0.999848	0.5	0.47356	0.485062	0.568501	0.773176	0.64152	0.216625	0.000151713	-0.506143	0.0895991	1	5	50.4813	49.1857	50.3899	49.5022	0.998209	0.99694	0.99769	0.999543	57.6685	0.100274	0.100065	0.112513	0.899202	1	1	0.00267031			1	-0.180242	0.149269	0.5
SERBP1	Q8NC51	781	24	22	14	14	8.5316	8.5537	1	1	1	1	0.84213	1.03078	0.921033	1.31803	0.725546	0.739468	0.799474	1.21963	0.700289	0.610739	0.800214	0.953144	0.43652	0.58227	0.505775	0.636588	0.455448	0.43377	0.604415	0.69378	0.801918	0.679229	1.03263	0.949044	2.20984	2.06632	2.48615	2.68053	0	0	0.129211	0.354645	0.139984	0.721879	0.192437	0.642139	0.212449	0.128672	0.408253	0.677548	0.364791	0.482577	0.169973	0.375451	0	0.241928	0.430931	0.417288	0.170561	0.542901	0.423684	0.272712	0	0.159407	0.411462	0.317987	0.059239	0.190421	0.0832873	0.145295	0.170887	0.5	0.93524	0.992351	0.991065	0.864913	0.997804	0.991693	0.953764	0.5	0.0647604	0.00764877	0.00893505	0.135087	0.0021956	0.00830657	0.0462358	1.2393	0.0119069	3	6					0.335379	0.394985	0.615611	0.482349	37	1.6	1.6			1	1	2.13808	1		0	1.13673		0.5
SERGEF	Q9UGK8	127	1		1		7.0527		1		1		0.82517		0.925952		0.806042		0.838328		0.689382		0.778013		0.348641		0.424969		0.165749		0.197189		0.0810189		0.109651		0.0171714		0.0389844		0		0.166247		0.0566599		0.174491		0.285613		0.250577						0	0.166247	0.0566599	0.174491	0.285613	0.250577																												0.285613		1	5	51.0378		52.8747		0.993642		0.999311		60.3108	0.100918	0.1002	1.83688		0	0	0.0171714			0	0.417153
SERINC1	Q9NRX5	239	3	4	3	4	7.7185	7.8237	1	1	1	1	0.915703	1.07532	0.94047	0.859782	0.919613	0.900768	0.882236	1.00043	0.87774	1.06291	0.961796	1.10166	0.799215	0.755045	0.917631	0.841248	0.730784	0.823442	0.78722	0.871024	0.673564	0.748131	0.762492	0.786368	0.427618	0.567659	0.417756	0.476177	0	0	0.038502	-0.322723	-0.0598615	0.151386	0.131937	0.0516535	0.199331	0.155967	0.107322	0.0810465	0.178908	0.0719144	-0.0336633	-0.253525	0	-0.142111	0.0457621	0.091795	0.177649	0.094184	0.125411	-0.143594	0	0.255425	0.149374	0.0567687	0.030663	0.0185792	0.0756556	0.155466	0.0927414	0.5	0.0754051	0.687005	0.831218	0.959522	0.837113	0.900293	0.0735224	0.5	0.924595	0.312995	0.168782	0.0404779	0.162887	0.0997067	0.926478	0.177649	0.141186	1	5			59.2783	59.283			0.899817	0.858297						1	1	0.446967			0	0.335693		0.5
SERINC3	Q13530	137	3	3	3	3	7.2809	7.1677	1	1	1	1	0.910998	0.818284	0.932272	0.835175	0.850927	0.581268	0.980246	0.572673	0.963036	0.50283	1.09256	0.523717	0.872733	0.462615	0.887419	0.452097	0.794254	0.456	0.798445	0.408176	0.759345	0.42821	0.758932	0.388721	0.52173	0.26821	0.408597	0.231767	0	0	0.0333038	0.0294768	0.204109	-0.021492	0.182052	0.0587178	0.0240752	-0.0331781	0.00759246	-0.159844	-0.000785411	-0.139584	-0.352624	-0.210688	0	0.0313903	0.0913084	0.120385	-0.00455148	-0.0761256	-0.0701846	-0.281656	0	0.00270608	0.159524	0.0872105	0.0404842	0.118395	0.0981452	0.100363	0.0758536	0.5	0.660764	0.878182	0.93299	0.475922	0.162795	0.181441	0.00185258	0.5	0.339236	0.121818	0.0670097	0.524078	0.837205	0.818559	0.998147	-0.281656	0.698551	1	8			59.2604	53.3097		0.785821	0.912239	0.847507		0.865979	0.110764			1	1	0.320182			1	-0.0108621	0.712497	0.5
SERINC5	Q86VE9	182	4	4	4	3	7.5353	7.5173	1	1	1	1	0.854961	0.911671	0.928592	0.92453	0.894215	0.850364	0.903603	0.932153	0.872751	0.912184	0.9284	0.942433	0.745647	0.768534	0.805767	0.83164	0.721054	0.733433	0.720219	0.777677	0.717658	0.693744	0.655913	0.751361	0.311497	0.352043	0.222893	0.231055	0	0	0.119185	0.0202065	0.0150667	0.132485	0.089176	0.0470643	0.111871	0.113849	-0.00167148	0.084507	-0.129792	0.115102	-0.482868	-0.607512	0	0.0696959	0.0737761	0.0681201	0.11286	0.0414178	-0.00734476	-0.54519	0	0.0699885	0.0830275	0.0297775	0.00139921	0.0609374	0.173166	0.0881367	0.0633042	0.5	0.834506	0.847529	0.829257	0.935027	0.721593	0.458117	8.65694e-06	0.5	0.165494	0.152471	0.170743	0.0649728	0.278407	0.541883	0.999991	-0.54519	0.0275816	1	8			58.9474	59.0979			0.966237	0.935733						1	1	0.226974			1	-0.209703	0.0652474	0.5
SERPINA1	P01009	786	31	35	15	16	9.3072	9.1659	1	1	1	1	0.89629	0.850432	0.915475	1.02256	0.827247	0.76649	0.918466	0.884353	0.85238	0.869308	0.936995	0.901051	0.849629	0.761576	0.854653	0.873611	0.675429	0.716668	0.746992	0.709457	0.579411	0.547725	0.5575	0.593584	0.103182	0.10223	0.141297	0.137266	0	0	0.0305551	0.265919	0.150909	0.206355	0.136546	0.0517408	0.0085068	0.198004	0.145289	-0.0145895	-0.0556154	0.116001			0	0.148237	0.178632	0.0941434	0.103256	0.0653496	0.0301927		0	0.166427	0.0392064	0.0599663	0.133995	0.113051	0.121351		0.090571	0.5	0.957385	0.977729	0.874224	0.894126	0.791294	0.648068	0.999873	0.5	0.0426146	0.0222712	0.125776	0.105874	0.208706	0.351932	0.000127151	0.326869	0.0929796	2	2	59.2781	61.8115	58.7835	58.8037	0.767747	0.58801	0.962267	0.939582	59.6062	0.256054	0.187952	-1.75118	0.300974	1	1	0.102706			1	0.448282	0.153698	0.5
SERPINA4	P29622	171	4	0	4	0	7.2058		1		1		0.881704		0.927029		0.820098		0.951344		0.863079		1.00233		0.671059		0.723548		0.457408		0.528425		0.243575		0.292993		0.0788499		0.0932494		0		0.0723205		0.214171		0.2158		0.10865		0.208215		0.266501				0	0.0723205	0.214171	0.2158	0.10865	0.208215	0.266501																											0.266501		1	7	57.026		57.5484		0.9154		0.99044			0.114667	0.138347	0.522368		0	0	0.0788499			0	0.402733
SERPINB1	P30740	1212	43	46	19	15	9.2631	9.1556	1	1	1	1	0.91115	0.956873	0.927983	0.938742	0.83556	0.859091	0.831638	0.855872	0.812232	0.820819	0.733318	0.781978	0.336048	0.40954	0.216548	0.265515	0.0243042	0.0291519	0.0322547	0.0392024	0.0142952	0.0190867	0.0270205	0.0327126	0.0046234	0.00705547	0.0160349	0.0196233	0	0	0.0264093	-0.0275997	-0.00678821	-0.00541597	-0.147453	-0.0699351	-0.633978	-0.62521							0	-0.000595222	-0.00610209	-0.108694	-0.629594				0	0.0381901	0.000970327	0.0548135	0.00619934				0.0200347	0.5	0.4968	0.467236	0.082741	4.33601e-06	0.999885	1	1	0.5	0.5032	0.532764	0.917259	0.999996	0.000114696	3.32742e-07	8.80646e-10	-0.629594	0.0914997	1	5	51.0819	51.3058	51.0607	51.2041	0.991085	0.989607	0.997501	0.995694	56.2593	0.100005	0.100358	-0.0614721	0.689189	1	1	0.00583943			1	-0.273388	0.151614	0.5
SERPINB12	Q96P63	30	1		1		6.8834		1		1		0.413168		0.778345		0.721719		1.07911		0.35954		2.00395		0.696777		0.775373		0.552255		1.84399		0.588271		11.1535		0.962762		0.28858		0		0.91368		0.580331		2.47863		0.154194		1.73942		4.24487		-1.73821		0	0.91368	0.580331	2.47863	0.154194	1.73942	4.24487	-1.73821																										4.24487		1	7							-0.0915897							0	0	0.28858			0	3.40449
SERPINB2	P05120	117	3	2	3	2	7.2564	7.0289	1	1	1	1	0.904614	0.862296	0.936664	0.811764	0.84711	0.776135	0.83733	0.783049	0.928245	0.820319	0.882918	0.810601	0.732647	0.66886	0.753267	0.691215	0.665244	0.548599	0.667571	0.582189	0.482929	0.453018	0.45362	0.36202	0.01	0.0298182	0.0206937	0.0411476	0	0	0.0502293	-0.0871227	-0.0167529	0.0127957	-0.0722271	-0.0171927	0.0400431	0.0474304	0.00503836	0.0857356	-0.0903275	-0.323499			0	-0.0184467	-0.00197859	-0.0447099	0.0437368	0.045387	-0.206913		0	0.0971225	0.020894	0.0389152	0.00522358	0.0570615	0.164877		0.0548705	0.5	0.437701	0.493286	0.352425	0.644533	0.649686	0.0514434	0.999959	0.5	0.562299	0.506714	0.647575	0.355467	0.350314	0.948557	4.1064e-05	-0.206913	0.345559	1	7	58.9004	58.244	58.6463	57.6654	0.817328	0.741793	0.948741	0.816418	65.478	0.100009	0.105998	-0.416317	0.553604	0	1	0.0199091			0	0.0455331		0.5
SERPINB6	P35237	1009	27	25	14	12	8.7919	8.7576	1	1	1	1	0.941835	0.95241	0.939034	0.950622	0.860341	0.879928	0.871723	0.889032	0.928557	0.903425	0.935341	0.949905	0.72598	0.771289	0.721009	0.763696	0.591545	0.58032	0.491749	0.511002	0.246599	0.260304	0.151156	0.133784	0.00527034	0.00519107	0.0295019	0.0290419	0	0	-0.00429694	-0.00271061	0.0189605	0.0148498	0.0105025	0.0723791	-0.00991258	-0.0142719	-0.266567	-0.18352	-0.706129	-0.960297			0	-0.00350378	0.0169052	0.0414408	-0.0120923	-0.225043	-0.833213		0	0.0011217	0.00290671	0.0437534	0.00308251	0.0587232	0.179724		0.0413303	0.5	0.477757	0.605894	0.742807	0.423737	0.00237852	8.84375e-08	1	0.5	0.522243	0.394106	0.257193	0.576263	0.997621	1	3.91106e-12	-1.05826	0.00317621	2	6		57.4308	56.6549	56.4949		0.887994	0.978494	0.963919				-0.855956		1	1	0.0052307			1	-0.596822	0.0174102	0.5
SERPINB8	P50452	545	14	12	11	9	7.8238	7.7526	1	1	1	1	0.906195	0.916088	0.94246	0.949964	0.842358	0.877113	0.853101	0.881637	0.884316	0.885472	0.890333	0.913261	0.664226	0.7206	0.688948	0.739681	0.530339	0.529843	0.50224	0.533039	0.323844	0.338446	0.327859	0.330775	0.0261563	0.0277041	0.0552368	0.0554741	0	0	0.0566102	0.0523869	0.0182834	0.00742286	0.00978402	0.0445801	0.0527197	0.0377045	-0.078538	0.00867631	0.0177723	-0.0330745			0	0.0544985	0.0128531	0.0271821	0.0452121	-0.0349308	-0.0076511		0	0.00298629	0.00767957	0.0246046	0.0106173	0.0616698	0.0359542		0.0205017	0.5	0.863182	0.60509	0.712217	0.820548	0.23716	0.436886	1	0.5	0.136818	0.39491	0.287783	0.179452	0.76284	0.563114	1.05182e-09	0.0544985	0.0302434	1	2	58.2483	57.5344	57.6498	57.5587	0.840786	0.899028	0.969941	0.960287		0.105521	0.100083	-0.287113	0.508638	1	1	0.0269302			1	0.242773	0.069384	0.5
SERPINB9	P50453	509	14	16	10	12	8.1246	8.1592	1	1	1	1	0.925452	0.973171	0.930634	0.923227	0.863264	0.915444	0.875942	0.914989	0.919477	0.91604	0.905723	0.937829	0.727311	0.764345	0.671535	0.700753	0.505952	0.510672	0.330632	0.35288	0.0943754	0.113833	0.0456192	0.0529123	0.00212065	0.00415551	0.0115218	0.0122205	0	0	0.00805545	-0.0760073	0.0210344	-0.000717447	-0.0217444	0.0339141	-0.11511	-0.125317	-0.613774	-0.53322					0	-0.0339759	0.0101585	0.00608484	-0.120214	-0.573497			0	0.0594413	0.0153809	0.0393565	0.00721745	0.05696			0.029726	0.5	0.414227	0.525859	0.515497	0.224983	0.0020918	2.4339e-05	1	0.5	0.585773	0.474141	0.484503	0.775017	0.997908	0.999976	1.24714e-07	-0.573497	0.00671242	1	6		55.9244	55.2185	55.0946		0.915885	0.980965	0.976983	59.8998	0.1	0.1	-0.767821		1	1	0.00313808			1	-0.231062	0.0264726	0.5
SERPIND1	P05546	161	4	4	4	4	7.148	7.1854	1	1	1	1	0.91819	0.850413	0.92826	1.01329	0.817453	0.779151	0.867433	0.807043	0.856592	0.797151	0.867043	0.777915	0.686041	0.495724	0.586989	0.534528	0.411763	0.364685	0.399336	0.326758	0.259209	0.162053	0.266281	0.225692	0.0644334	0.0312794	0.0684983	0.0482582	0	0	0.0157362	0.252815	0.0856169	0.050743	0.0174956	-0.0352405	-0.224962	0.108729	-0.0442103	-0.158429	0.0388351	0.47789			0	0.134275	0.06818	-0.00887245	-0.0581166	-0.10132	0.258363		0	0.16764	0.0246596	0.0372901	0.235955	0.0807648	0.310459		0.122395	0.5	0.819533	0.681523	0.475363	0.34348	0.243147	0.95181	0.984923	0.5	0.180467	0.318477	0.524637	0.65652	0.756853	0.0481901	0.0150773	0.258363	0.547752	1	7	56.7258	53.1548	56.0924	54.1272	0.9446	0.965471	0.989508	0.979413		0.111565	0.101543	0.16952	0.941286	1	1	0.0478564			1	0.396593	0.57945	0.5
SERPINE1	P05121	467	8	7	7	4	7.436	7.613	1	1	1	1	0.895352	0.813358	1.01932	1.04493	0.865603	0.769398	0.942789	0.86878	0.867521	0.768498	0.908488	0.799964	0.611491	0.481314	0.647752	0.593042	0.418408	0.361451	0.477939	0.453655	0.315178	0.224812	0.356934	0.327113	0.111329	0.0798041	0.108379	0.115356	0	0	0.187074	0.361444	0.123229	0.175262	0.066569	0.0578941	0.083109	0.301156	0.191915	0.327798	0.17949	0.541069			0	0.274259	0.149246	0.0622315	0.192133	0.259857	0.36028		0	0.123298	0.0367924	0.00613407	0.154183	0.0960839	0.255674		0.0960237	0.5	0.969567	0.862457	0.680034	0.915729	0.963434	0.98998	0.956657	0.5	0.0304331	0.137543	0.319966	0.0842714	0.0365657	0.0100201	0.0433433	0.620136	0.143567	2	6	57.548	53.4118	57.7039	56.2566	0.949283	0.969788	0.979617	0.95123		0.126362	0.101568	1.50034	0.564204	1	1	0.0955665			1	0.669558	0.207891	0.5
SERPINH1	P50454	758	20	22	14	13	8.6743	8.7385	1	1	1	1	0.904991	0.859913	0.926349	0.959698	0.881153	0.88401	0.969659	0.903522	0.91485	0.93044	0.994695	0.933011	0.598217	0.524156	0.643507	0.600924	0.234674	0.241829	0.425761	0.392741	0.146433	0.0694771	0.307265	0.242594	0.0351763	0.0189694	0.0364922	0.0373067	0	0	0.0336513	0.15839	0.138085	0.0314976	0.12072	0.0039807	0.105287	0.197186	0.859389	0.69959	1.06925	1.80393			0	0.0960208	0.0847913	0.0623502	0.151236	0.779489	1.43659		0	0.0882038	0.0753686	0.0825469	0.064982	0.112994	0.5195		0.134799	0.5	0.677026	0.657701	0.617653	0.763441	0.998188	0.999977	0.984647	0.5	0.322974	0.342299	0.382347	0.236559	0.00181163	2.33393e-05	0.0153529	2.21608	0.00378741	2	6	53.9925	52.9149	56.9019	55.5265	0.995876	0.988902	0.991754	0.992387	63.7164	0.100634	0.100218	2.76052	0.0872409	1	1	0.0270729			1	1.87373	0.0192511	0.5
SERPINI1	Q99574	286	7	7	7	6	7.5419	7.0398	1	1	1	1	0.940183	0.840384	0.937339	0.977626	0.908408	0.860816	0.883939	0.930449	0.887448	0.898958	0.948756	0.971782	0.853757	0.757572	0.83366	0.817887	0.671965	0.714003	0.68412	0.70462	0.45119	0.414045	0.435231	0.440587	0.0446049	0.037417	0.0681116	0.0777669	0	0	-0.00437154	0.218233	-0.0393942	0.112221	0.0963747	0.11238	-0.0343661	0.110519	0.0258636	-0.019084	-0.0519517	0.0896389			0	0.106931	0.0364136	0.104377	0.0380763	0.00338982	0.0188436		0	0.157405	0.107208	0.0113172	0.102449	0.0317828	0.10012		0.0728975	0.5	0.84283	0.637333	0.837293	0.643289	0.513091	0.572316	0.999993	0.5	0.15717	0.362667	0.162707	0.356711	0.486909	0.427684	6.62375e-06	0.106931	0.34162	1	2	58.8439	59.9077	58.6259	58.6295	0.865143	0.732511	0.98518	0.972004	59.3126	0.162313	0.146059	-0.748106	0.294817	1	1	0.041011			1	0.282334	0.396416	0.5
SESN1	Q9Y6P5	163	3	0	3	0	6.8569		1		1		0.863525		0.767852		0.517086		0.389618		0.201892		0.172766		0.0739571		0.08233		0.0359932		0.0316389		0.0109012		0.0237615		0.01		0.0047809		0		-0.169408		-0.408344		-0.224764										0	-0.169408	-0.408344	-0.224764																														-0.408344		1	3	47.1073		46.3737		0.998901		0.998031		50.6812	0.131232	0.127568	-0.733615		0	0	0.0047809			0	-0.106451
SESN2	P58004	105	1	2	1	2	7.2125	6.6803	1	1	1	1	0.604594	0.685112	0.471628	0.504795	0.233467	0.30675	0.174794	0.305478	0.08082	0.200734	0.0958039	0.215905	0.0178975	0.0894713	0.0301561	0.11287	0.00442282	0.0583301	0.0101045	0.0887664	0.000336068	0.032212	0.0176559	0.047713	0.01	0.01	0.00240994	0.0215832	0	0	-0.358318	-0.440642	-0.417567	-0.0059953		0.105113									0	-0.39948	-0.211781	0.105113					0	0.0582118	0.291025						0.116412	0.5	0.349069	0.418305	0.567775	0.700625	0.804656	0.994352	0.323829	0.5	0.650931	0.581695	0.432225	0.299375	0.195344	0.00564815	0.676171	-0.39948	0.0602582	1	2	44.896	45.5247	43.9368	44.4241	0.999829	0.996234	0.99909	0.992108	49.9178	0.131145	0.133615	-1.02992	0.122338	0	0	0.01			0	-0.0997623		0.5
SESTD1	Q86VW0	100	3		3		7.1391		1		1		0.781883		0.679843		0.38272		0.226568		0.0625183		0.0751727		0.0242658		0.0359912		0.0226801		0.0339292		0.0140747		0.0253315		0.00394714		0.00950814		0		-0.20175		-0.756342												0	-0.20175	-0.756342																															-0.756342		1	3	46.1609		45.2129		0.997629		0.999004		49.3894	0.112112	0.130062	-0.948022		0	0	0.00394714			0	-0.369022
SET	Q01105	365	15	18	8	8	8.85	8.9576	1	1	1	1	0.784746	0.840988	0.810522	0.87401	0.653336	0.574826	0.542995	0.760997	0.588182	0.421748	0.499783	0.591608	0.176493	0.370772	0.228334	0.345073	0.196922	0.105225	0.151987	0.220953	0.086492	0.121891	0.0745449	0.109191	0.00683982	0.00480222	0.0205275	0.0206094	0	0	0.0466246	0.0555638	-0.266885	0.404765	-0.234961	0.48826	0.371537	-0.103632	-0.373676	1.07026					0	0.0510942	0.0689399	0.126649	0.133952	0.348291			0	0.00632097	0.474928	0.511394	0.335995	1.02102			0.391609	0.5	0.563477	0.585301	0.653445	0.661726	0.854566	0.281458	0.999904	0.5	0.436523	0.414699	0.346555	0.338274	0.145434	0.718542	9.55396e-05	0.348291	0.578083	1	6	49.3486	48.6112	49.0702	51.0388	0.966166	0.968709	0.990864	0.9919	60.6044	0.122089	0.101654	1.0746	0.414135	1	1	0.00582102		55.5	1	0.464446	0.60543	0.5
SETD1A	O15047	111	1	3	1	3		6.3917	1	1	1	1	0.59869	0.614248	0.4806	0.457032	0.134323	0.15371	0.123233	0.147637	0.0781556	0.0688139	0.0841765	0.086318	0.0498766	0.0619938	0.0631449	0.0633332	0.0371538	0.0451346	0.0384713	0.0500835	0.01983	0.0142673	0.0288638	0.0236379	0.01	0.00249679	0.00689634	0.00794185	0	0	-0.316972	-0.426525		-0.0581568											0	-0.371748	-0.0581568						0	0.0774655							0.0387328	0.5	0.170516	0.405423	0.714005	0.685945	0.603622	0.940245	0.920332	0.5	0.829484	0.594577	0.285995	0.314055	0.396378	0.0597551	0.079668	-0.371748	0.0117518	1	2	44.5723	44.6518	44.0004	43.789	0.998556	0.99733	0.996224	0.996358	47.1581	0.140883	0.144465	-0.717355	0.0238985	0	0	0.00624839			0	-0.0788383		0.5
SETD3	Q86TU7	690	18	12	13	9	7.9233	7.6835	1	1	1	1	0.90804	0.911488	0.909636	0.912655	0.812171	0.813938	0.783569	0.745869	0.681198	0.664052	0.585239	0.526131	0.238181	0.235718	0.218449	0.20098	0.0258313	0.0153004	0.04164	0.0324714	0.01217	0.0119862	0.0194665	0.0173443	0.000863894	0.00347401	0.0065789	0.0079407	0	0	0.00253383	0.00184708	-0.0517233	-0.125997	-0.219048	-0.335872	-0.124758	-0.23001							0	0.00219046	-0.0888604	-0.27746	-0.177384				0	0.000485604	0.0525197	0.082607	0.0744248				0.0420074	0.5	0.502869	0.385496	0.186492	0.281962	0.99273	0.964783	0.999972	0.5	0.497131	0.614504	0.813508	0.718038	0.00727042	0.0352169	2.77221e-05	-0.27746	0.0721618	1	4	50.2112	50.0415	50.3132	49.5672	0.997563	0.99664	0.998183	0.998079	55.3198	0.100004	0.100009	-0.186164	0.674597	1	1	0.00216895			1	-0.00769621	0.127731	0.5
SETD6	Q8TBK2	79	1		1		6.2576		1		1		0.702859		0.61182		0.377823		0.363225		0.228639		0.246568		0.147723		0.14362		0.0902058		0.105619		0.0561009		0.0595724		0.0160485		0.0184342		0		-0.200129		-0.0568477		0.108914										0	-0.200129	-0.0568477	0.108914																														-0.200129		1	2	45.9879		45.7007		0.991329		0.991084		53.3234	0.184703	0.143151	-0.287264		0	0	0.0160485			0	0.0506518
SETD7	Q8WTS6	331	6	8	6	5	7.8474	7.7761	1	1	1	1	0.865018	0.858963	0.868881	0.855621	0.277301	0.315091	0.34748	0.372957	0.0517209	0.0738078	0.0809468	0.0923012	0.0351633	0.0501814	0.0471759	0.0555855	0.0329779	0.0373975	0.0430601	0.0466274	0.0267228	0.0240582	0.0355343	0.0324892	0.0207618	0.00902527	0.023889	0.0217141	0	0	0.00642788	-0.0056232	0.325479	0.243243											0	0.000402336	0.284361						0	0.0085214	0.0581495						0.0222236	0.5	0.500811	0.913436	0.983855	0.914392	0.949828	0.972425	0.99806	0.5	0.499189	0.0865644	0.0161451	0.0856084	0.050172	0.0275754	0.00193955	0.284361	0.113942	1	3	46.0001	46.0702	46.3216	46.2895	0.999613	0.999186	0.998841	0.99855	48.8022	0.138852	0.143477	0.27041	0.0197181	1	1	0.0148935			1	0.416209	0.177436	0.5
SETDB1	Q15047	56	1	2	1	2	6.7175	6.3601	1	1	1	1	0.676248	0.72226	0.61694	0.662397	0.2413	0.269249	0.189179	0.254427	0.0521282	0.0969279	0.064715	0.137645	0.0221627	0.0819785	0.0284568	0.103405	0.0191823	0.0807737	0.0206838	0.0831105	0.00847127	0.0320895	0.0175779	0.0409762	0.01	0.01	0.00324637	0.0124856	0	0	-0.132422	-0.124822	-0.351078	-0.0816886											0	-0.128622	-0.216383						0	0.00537428	0.190487						0.065287	0.5	0.358756	0.272709	0.867531	0.830692	0.583666	0.964583	0.04515	0.5	0.641244	0.727291	0.132469	0.169308	0.416334	0.0354166	0.95485	-0.216383	0.442716	1	3	45.2233	45.4198	44.8291	45.1471	0.999491	0.994204	0.999487	0.991007	48.2737	0.140154	0.146464	-0.333438	0.216364	0	0	0.00786599			0	0.0383877		0.5
SETMAR	Q53H47	177	2	2	2	2	6.8688	6.8901	1	1	1	1	0.844566	0.916559	0.871136	0.898904	0.721992	0.784722	0.689256	0.784019	0.681013	0.704186	0.614508	0.705228	0.417496	0.454978	0.365264	0.362936	0.151832	0.162038	0.12553	0.125426	0.044073	0.0554516	0.0652485	0.0617491	0.0170912	0.0191107	0.0291834	0.030145	0	0	0.044689	-0.0280612	-0.0669428	-0.00129295	-0.14825	0.00213218	-0.192824	-0.326081	-0.274441	-0.369493					0	0.00831389	-0.0341179	-0.073059	-0.259452	-0.321967			0	0.0514422	0.0464215	0.106336	0.0942268	0.0672118			0.0609398	0.5	0.53568	0.357102	0.219462	0.00888371	0.00286813	0.998537	0.99999	0.5	0.46432	0.642898	0.780538	0.991116	0.997132	0.00146251	9.72258e-06	-0.581419	0.00946112	2	5	50.8471	51.227	50.9377	51.2635	0.989825	0.99431	0.988647	0.995814	60.3695	0.100847	0.100321	0.0635983	0.823119	0	1	0.0181009			0	-0.237039		0.5
SEZ6L2	Q6UXD5	146	3	3	3	3	7.0691	6.8402	1	1	1	1	1.00494	0.806756	0.963909	0.928834	0.928355	0.776654	0.955923	0.862045	0.97495	0.847497	0.931358	0.841913	0.780113	0.712227	0.817659	0.714339	0.686372	0.632725	0.717867	0.558018	0.557592	0.482472	0.539538	0.476074	0.277189	0.165013	0.293712	0.212572	0	0	-0.0601479	0.203287	0.0422189	0.150491	-0.065993	-0.00953647	0.0678169	0.00427345	0.0647261	-0.181267	-0.0474865	-0.0192614	0.0835311	0.365371	0	0.0715698	0.096355	-0.0377647	0.0360452	-0.0582705	-0.0333739	0.224451	0	0.186277	0.07656	0.0399208	0.044932	0.173943	0.0199582	0.199291	0.0926103	0.5	0.780344	0.847962	0.3398	0.653346	0.263315	0.357418	0.984406	0.5	0.219656	0.152038	0.6602	0.346654	0.736685	0.642582	0.0155936	0.224451	0.662662	1	8	65.3035	61.9729	58.7783	59.105	0.708404	0.640141	0.969341	0.920812		0.102943	0.251117	-4.69656	0.106951	1	1	0.221101			1	0.371006	0.68077	0.5
SF1	Q15637	545	13	15	8	7	8.3902	8.4135	1	1	1	1	0.863349	0.894205	0.866535	0.881841	0.763209	0.825454	0.74368	0.836829	0.800212	0.834039	0.76265	0.822503	0.578328	0.641963	0.570438	0.597427	0.504871	0.530494	0.455454	0.488241	0.373128	0.40865	0.337335	0.350536	0.160091	0.180923	0.179877	0.186844	0	0	0.00531465	-0.020087	-0.0373961	0.0197437	-0.0693604	-0.0200946	-0.0198167	-0.103729	-0.148612	-0.119742	-0.145489	-0.221303	0.168118	0.0464617	0	-0.00738618	-0.00882622	-0.0447275	-0.0617727	-0.134177	-0.183396	0.10729	0	0.0179617	0.0404039	0.0348362	0.0593347	0.0204141	0.0536088	0.086024	0.0390729	0.5	0.44451	0.433799	0.203473	0.129971	0.0138348	0.0028787	0.967097	0.5	0.55549	0.566201	0.796527	0.870029	0.986165	0.997121	0.032903	-0.317573	0.0856571	2	6	59.724	59.4793	56.7348	56.8292	0.788868	0.863661	0.934223	0.948288		0.184641	0.111696	-2.81964	0.00215506	1	1	0.170507			1	-0.037962	0.14427	0.5
SF3A1	Q15459	991	25	29	20	21	8.0714	8.2769	1	1	1	1	0.908237	0.876931	0.841418	0.830564	0.539428	0.534874	0.561651	0.572224	0.449107	0.418564	0.486634	0.483179	0.170377	0.198763	0.169995	0.190529	0.0411986	0.0403163	0.041037	0.0383531	0.0289626	0.0263709	0.0326613	0.0279098	0.00661602	0.00448808	0.0123981	0.01085	0	0	-0.110247	-0.0783709	0.0582432	0.0973796	0.115779	0.207111	-0.00324041	-0.0610404							0	-0.094309	0.0778114	0.161445	-0.0321404				0	0.0225399	0.0276736	0.0645818	0.0408707				0.0311332	0.5	0.127675	0.828702	0.96663	0.344473	0.314619	0.932869	1	0.5	0.872325	0.171298	0.0333701	0.655527	0.685381	0.0671306	6.92878e-08	0.161445	0.0869992	1	4	48.1439	47.938	48.6958	48.4464	0.987288	0.991114	0.991992	0.992198	55.907	0.119792	0.100153	0.530134	0.0817823	1	1	0.00555205			1	0.323466	0.146037	0.5
SF3A2	Q15428	388	13	12	8	6	8.2848	8.1658	1	1	1	1	0.872981	0.847267	0.867215	0.843919	0.555804	0.519849	0.600964	0.620004	0.445815	0.399913	0.527477	0.472609	0.132422	0.153556	0.156314	0.14766	0.0140577	0.0120468	0.0197629	0.0153097	0.00851438	0.0102838	0.0195542	0.0148539	0.00571206	0.00542335	0.0127825	0.00984291	0	0	-0.0095619	-0.00571217	0.112702	0.254185	0.24266	0.24096	0.239301	-0.056482							0	-0.00763704	0.183444	0.24181	0.0914094				0	0.00272217	0.100044	0.00120265	0.20915				0.0626238	0.5	0.478812	0.889414	0.941601	0.735328	0.992724	0.999931	0.99998	0.5	0.521188	0.110586	0.0583992	0.264672	0.00727562	6.9269e-05	2.03134e-05	0.24181	0.162243	1	4	48.0586	47.6463	49.0399	48.5388	0.993362	0.993582	0.988348	0.993784	55.085	0.100024	0.100043	0.936931	0.101916	1	1	0.0055677			1	0.384103	0.228217	0.5
SF3A3	Q12874	421	14	11	10	8	7.8878	7.8911	1	1	1	1	0.854505	0.830625	0.782456	0.779449	0.408936	0.404037	0.490476	0.47838	0.349572	0.326036	0.439748	0.402633	0.105714	0.136482	0.116826	0.139533	0.0068389	0.012369	0.00925313	0.0144387	0.00662339	0.00748731	0.00936889	0.0135287	0.00170727	0.00169352	0.00570691	0.00654085	0	0	-0.127078	-0.0917435	0.262309	0.243667	0.331088	0.304432									0	-0.109411	0.252988	0.31776					0	0.0249852	0.0131817	0.0188484					0.0142538	0.5	0.123284	0.990927	0.997254	0.827538	0.997784	0.999987	1	0.5	0.876716	0.00907339	0.00274555	0.172462	0.00221583	1.28048e-05	1.87005e-09	0.570748	0.00288717	2	3	46.9953	46.8179	47.7723	47.3775	0.982803	0.985849	0.985151	0.989781	54.6739	0.11341	0.10012	0.668298	0.0908031	1	1	0.00170039			1	0.632294	0.0167473	0.5
SF3B1	O75533	1174	33	31	24	27	8.3001	8.2956	1	1	1	1	0.920798	0.918108	0.858017	0.862019	0.635204	0.629975	0.595614	0.626104	0.550473	0.509065	0.530368	0.545758	0.192701	0.223207	0.162031	0.187507	0.0215319	0.0279652	0.0255867	0.0299789	0.0204041	0.0218924	0.0260104	0.0296486	0.00929077	0.0115916	0.0169524	0.0187225	0	0	-0.101878	-0.0909437	-0.0928424	-0.00889224	-0.0536773	0.100412	-0.250093	-0.251437							0	-0.0964109	-0.0508673	0.0233673	-0.250765				0	0.00773187	0.0593617	0.108958	0.000950744				0.0354004	0.5	0.0842601	0.225254	0.637209	0.00173096	0.988256	0.999923	1	0.5	0.91574	0.774746	0.362791	0.998269	0.0117441	7.68854e-05	2.5982e-07	-0.250765	0.235352	1	5	48.9889	48.8	49.0313	49.012	0.991263	0.992419	0.988359	0.989777	55.7309	0.100034	0.100074	0.127235	0.312117	1	1	0.0104412			1	0.0124459	0.300988	0.5
SF3B2	Q13435	1105	37	32	26	25	8.4663	8.4764	1	1	1	1	0.855169	0.821875	0.804772	0.829352	0.593926	0.582105	0.549324	0.593611	0.537467	0.506807	0.518865	0.533453	0.247554	0.293064	0.249155	0.287195	0.107239	0.116111	0.0955039	0.108601	0.0673939	0.0686789	0.0651905	0.0658815	0.0405835	0.0365032	0.0463633	0.041121	0	0	-0.0876304	0.013066	-0.112626	0.0282372	-0.0508161	0.0739262	0.0092986	-0.0291863							0	-0.0372822	-0.0421945	0.011555	-0.00994384				0	0.0712031	0.0996055	0.0882061	0.0272129				0.0572455	0.5	0.260628	0.234646	0.579602	0.431358	0.0209288	0.179468	0.995264	0.5	0.739372	0.765354	0.420398	0.568642	0.979071	0.820532	0.00473613	-0.0421945	0.541253	1	3	48.8587	48.6356	49.0624	49.2214	0.9949	0.996235	0.991433	0.992997	58.9016	0.154439	0.101064	0.394688	0.102305	1	1	0.0385434			1	0.169816	0.574864	0.5
SF3B3	Q15393	1219	28	31	23	19	8.2319	8.7841	1	1	1	1	0.89303	0.938176	0.834703	0.840385	0.649437	0.653031	0.648877	0.64993	0.675317	0.63302	0.688124	0.668003	0.402731	0.392222	0.422375	0.409282	0.0885229	0.084896	0.111237	0.0954796	0.0247642	0.0173496	0.0405217	0.0315908	0.00334222	0.00156868	0.0142049	0.0104126	0	0	-0.0974459	-0.158809	-0.00124486	-0.00686738	0.0271035	0.0776026	0.0687079	0.0614261							0	-0.128127	-0.00405612	0.052353	0.065067				0	0.0433903	0.00397572	0.0357083	0.00514903				0.0176447	0.5	0.155267	0.486818	0.664368	0.700575	0.967363	0.999958	1	0.5	0.844733	0.513182	0.335632	0.299425	0.0326375	4.217e-05	2.54302e-09	-0.128127	0.0704157	1	2	50.2826	49.9592	51.2051	50.4883	0.976414	0.979048	0.956645	0.963161	59.9585	0.100394	0.10069	0.725796	0.206197	1	1	0.00245545			1	0.104978	0.12548	0.5
SF3B4	Q15427	97	2	3	2	2	7.528	7.836	1	1	1	1	0.915798	0.934153	0.887046	0.837288	0.736285	0.701401	0.729872	0.70248	0.808045	0.697956	0.79489	0.703302	0.333847	0.301094	0.314399	0.317609	0.161352	0.124905	0.152816	0.123784	0.0723468	0.0416548	0.0777849	0.0547446	0.0191552	0.0103033	0.0339725	0.0302485	0	0	-0.0460203	-0.157934	-0.0126198	0.00221673	-0.0236814	0.0110084	-0.0865906	0.0770383	-0.0784099						0	-0.101977	-0.00520154	-0.0063365	-0.00477616	-0.0784099			0	0.0791352	0.010491	0.0245295	0.115703				0.0459718	0.5	0.240534	0.485465	0.482296	0.486653	0.374743	0.947473	0.999995	0.5	0.759466	0.514535	0.517704	0.513347	0.625257	0.052527	5.01635e-06	-0.101977	0.146489	1	2	51.2909	50.2428	51.8012	50.6267	0.991857	0.992832	0.985428	0.985859	59.1365	0.100379	0.100268	0.447081	0.627283	0	1	0.0147293			0	0.124709		0.5
SF3B6	Q9Y3B4	164	3	4	3	2	7.0094	6.62	1	1	1	1	0.837648	0.855292	0.794366	0.839026	0.57694	0.545538	0.479206	0.607151	0.453164	0.479291	0.400585	0.510287	0.133912	0.216441	0.141182	0.197276	0.0237837	0.0534065	0.0353813	0.0520936	0.023222	0.0333428	0.0388916	0.041092	0.00491462	0.00451877	0.0139936	0.0128056	0	0	-0.076541	-0.027702	-0.267775	0.154376	-0.177925	0.0904059		-0.133758							0	-0.0521215	-0.0566997	-0.0437594	-0.133758				0	0.0345344	0.298506	0.189738					0.130695	0.5	0.374019	0.363448	0.393611	0.429553	0.939411	0.995744	0.999998	0.5	0.625981	0.636552	0.606389	0.570447	0.0605885	0.00425607	1.97346e-06	-0.133758	0.949937	1	5	48.1091	48.2135	47.7211	48.7905	0.997171	0.992236	0.992638	0.994508	55.8483	0.101473	0.100197	0.0945475	0.876508	1	1	0.0047167			1	0.10073	0.950653	0.5
SFN	P31947	322	7	6	6	4	7.7962	8.3057	1	1	1	1	0.891401	0.8916	0.946593	0.920669	0.813036	0.693405	0.816263	0.902935	0.822047	0.856193	0.85992	0.874823	0.437199	0.526912	0.575843	0.542622	0.197658	0.234608	0.284974	0.278814	0.0839171	0.0872737	0.133462	0.0861633	0.0254898	0.0194176	0.0543302	0.032073	0	0	0.0866696	0.0462856	0.00571496	0.380923	0.0649816	0.0310548	0.397388	0.0423848	0.527823	0.249049					0	0.0664776	0.193319	0.0480182	0.219886	0.388436			0	0.0285558	0.265312	0.0239899	0.251025	0.197123			0.127668	0.5	0.651793	0.86457	0.611181	0.892648	0.978895	0.960437	0.999833	0.5	0.348207	0.13543	0.388819	0.107352	0.021105	0.039563	0.000167189	0.388436	0.0886123	1	6	52.225	52.1588	54.5232	53.7894	0.998252	0.975627	0.986832	0.990862	62.4246	0.101526	0.100079	1.96447	0.0334141	1	1	0.0224537			1	0.494735	0.147997	0.5
SFPQ	P23246	1287	47	60	24	30	8.8126	8.8655	1	1	1	1	1.0703	0.917166	0.960798	0.89423	0.513784	0.469742	0.306605	0.274238	0.122348	0.120064	0.0673554	0.0592869	0.0263624	0.0326764	0.027789	0.0330431	0.0163417	0.023864	0.0227362	0.0245341	0.014303	0.0137601	0.019551	0.0182702	0.00715742	0.00417393	0.0131079	0.0112663	0	0	-0.155714	-0.0365379	-0.744779	-0.776438											0	-0.0961257	-0.760608						0	0.0842699	0.0223858						0.0355519	0.5	0.235701	9.39544e-05	1.79581e-05	0.636454	0.963279	0.996004	0.999997	0.5	0.764299	0.999906	0.999982	0.363546	0.0367211	0.00399573	3.30173e-06	-0.760608	0.0178556	1	3	46.9602	46.8225	46.5063	46.0348	0.986875	0.999496	0.998789	0.999443	48.5673	0.132987	0.13021	-0.620805	0.1273	1	1	0.00566568			1	-0.372241	0.0489025	0.5
SFSWAP	Q12872	153	4	2	4	2	7.0292	6.696	1	1	1	1	0.715103	0.696126	0.685301	0.786416	0.42459	0.40952	0.359443	0.349796	0.218725	0.190316	0.171601	0.149636	0.0806549	0.0723339	0.0954946	0.108499	0.0644828	0.051745	0.0792865	0.063865	0.051294	0.0421896	0.0676231	0.0546795	0.0184252	0.0178275	0.033642	0.0489254	0	0	-0.0614136	0.175943	-0.240308	-0.227418	-0.350066	-0.346935									0	0.0572648	-0.233863	-0.348501					0	0.167837	0.00911435	0.00221376					0.0447912	0.5	0.671401	0.0464119	0.0101781	0.995727	0.980793	0.993842	0.999998	0.5	0.328599	0.953588	0.989822	0.00427336	0.0192074	0.00615769	2.49072e-06	-0.582364	0.0136496	2	3	46.2395	45.9967	45.8507	46.0115	0.996944	0.998073	0.995221	0.996389	50.6224	0.150508	0.171317	-0.186978	0.327658	0	1	0.0181263			0	-0.237752		0.5
SFT2D2	O95562	61	1		1		7.9335		1		1		0.769743		0.834796		0.788673		0.743242		0.731294		0.685482		0.545477		0.530471		0.535612		0.42832		0.515251		0.501628		0.608824		0.542604		0		0.117048		-0.085595		-0.0933318		-0.0402457		-0.3225		-0.0386572		-0.166125		0	0.117048	-0.085595	-0.0933318	-0.0402457	-0.3225	-0.0386572	-0.166125																										-0.3225		1	6			60.1747		0.304247		0.93359			0.864799	0.222353			0	0	0.542604			0	-0.0416795
SFT2D3	Q587I9	232	3	3	3	3	7.3787	7.628	1	1	1	1	0.927026	0.987769	0.962049	0.956094	0.871677	0.918876	0.930225	1.04497	0.962309	0.974419	1.01575	1.08395	0.814407	0.895097	0.785037	0.867155	0.788868	0.803874	0.816833	0.908072	0.746134	0.749111	0.773887	0.882124	0.609282	0.641396	0.578643	0.674834	0	0	0.0535018	-0.047022	0.0937865	0.185526	0.0779731	0.153677	-0.0529905	-0.0457539	0.0502559	0.175838	0.0526882	0.235803	-0.0744369	0.0733169	0	0.00323991	0.139656	0.115825	-0.0493722	0.113047	0.144246	-0.000560018	0	0.071081	0.0648698	0.0535311	0.00511706	0.0887999	0.129482	0.104478	0.0646698	0.5	0.519237	0.969831	0.945478	0.234416	0.941668	0.973131	0.496673	0.5	0.480763	0.0301691	0.0545224	0.765584	0.0583319	0.026869	0.503327	0.144246	0.26647	1	7			59.4245			0.0463817	0.874177							1	1	0.625339			0	0.310489		0.5
SFXN1	Q9H9B4	746	32	28	11	11	9.1417	8.9511	1	1	1	1	0.895475	0.870259	0.866075	0.927608	0.818495	0.780984	0.77436	0.721368	0.80975	0.800021	0.585286	0.541588	0.678475	0.598228	0.193551	0.184134	0.270688	0.285653	0.0615989	0.0441707	0.0250719	0.0219812	0.0328479	0.0225521	0.00159684	0.000322331	0.00955466	0.00628533	0	0	-0.048161	0.0920711	-0.0799687	-0.114558	-0.468335	-0.562842	-1.80958	-1.69994	-2.13565	-2.6931					0	0.021955	-0.0972633	-0.515589	-1.75476	-2.41438			0	0.0991591	0.0244583	0.0668269	0.0775277	0.394175			0.110358	0.5	0.528062	0.377873	0.0612224	0.000115229	9.29424e-06	0.750327	1	0.5	0.471938	0.622127	0.938778	0.999885	0.999991	0.249673	4.61204e-07	-4.16914	0.000574097	2	5	53.6115	52.5604	50.2	49.5341	0.929472	0.952025	0.997238	0.998156	62.3659	0.100844	0.100014	-3.21888	0.0353854	1	1	0.000959584			1	-2.94404	0.00649936	0.5
SFXN2	Q96NB2	237	4	6	4	5	8.0444	7.8953	1	1	1	1	0.831084	0.817572	0.740158	0.773529	0.68834	0.62936	0.409076	0.395846	0.643488	0.609754	0.160022	0.177825	0.394426	0.34674	0.0473783	0.0763625	0.0265759	0.0525326	0.0274817	0.0374284	0.00662045	0.00563998	0.0200279	0.0192737	0.000716329	0.01	0.00609725	0.00365022	0	0	-0.167162	-0.0798903	-0.75075	-0.668944	-2.00764	-1.77777	-3.05746	-2.18292							0	-0.123526	-0.709847	-1.89271	-2.62019				0	0.0617101	0.0578461	0.162546	0.618393				0.180099	0.5	0.437549	0.188287	0.0171718	0.00356968	0.389742	0.973031	0.844155	0.5	0.562451	0.811713	0.982828	0.99643	0.610258	0.0269695	0.155845	-4.51289	0.000478139	2	4	49.9301	49.2282	46.3418	46.2851	0.96708	0.981265	0.9994	0.998442	57.6098	0.10032	0.118975	-3.2657	0.0114225	1	1	0.00487374			1	-3.20341	0.00584474	0.5
SFXN3	Q9BWM7	259	3	3	3	2	7.1541	7.2075	1	1	1	1	0.805632	0.845708	0.758665	0.839387	0.726669	0.735001	0.467028	0.556486	0.658087	0.655716	0.258896	0.350978	0.445449	0.443331	0.137823	0.237868	0.128892	0.195643	0.106699	0.158312	0.0461011	0.0976627	0.0642102	0.122705	0.00134764	0.0183954	0.0142777	0.0371137	0	0	-0.0866577	-0.0108236	-0.637787	-0.401403	-1.34591	-0.901692	-1.69245	-0.898224		-0.305451					0	-0.0487406	-0.519595	-1.1238	-1.29534	-0.305451			0	0.0536228	0.167149	0.314106	0.561602				0.219296	0.5	0.455393	0.124877	0.0127425	0.00650435	0.255695	0.817802	0.999756	0.5	0.544607	0.875123	0.987258	0.993496	0.744305	0.182198	0.000243823	-2.41914	0.0192537	2	4	50.6879	50.924	47.0075	48.0928	0.980451	0.995881	0.991292	0.97978	61.4852	0.101885	0.172841	-3.25586	0.0278811	1	1	0.00987151			1	-1.62363	0.0515757	0.5
SFXN4	Q6P4A7	331	8	6	6	5	7.6628	7.9884	1	1	1	1	0.863855	0.899808	0.818697	0.881185	0.785181	0.778708	0.725915	0.753402	0.673627	0.702306	0.645137	0.684443	0.488194	0.481127	0.421286	0.47077	0.356893	0.399318	0.323966	0.36818	0.264293	0.236654	0.200239	0.192133	0.0121346	0.00617341	0.0244504	0.00924926	0	0	-0.0774594	-0.0301727	-0.113224	-0.0476624	-0.0623461	-0.0371711	-0.212654	-0.0313958	-0.139651	-0.117124	-0.400414	-0.30067			0	-0.0538161	-0.0804432	-0.0497586	-0.122025	-0.128388	-0.350542		0	0.0334367	0.0463591	0.0178014	0.128169	0.0159292	0.0705298		0.0446036	0.5	0.280376	0.194957	0.295082	0.101704	0.0913994	0.00160945	0.999996	0.5	0.719624	0.805043	0.704918	0.898296	0.908601	0.998391	3.51948e-06	-0.350542	0.0545138	1	7	54.059	53.4661	52.902	53.1698	0.902348	0.919939	0.967638	0.95678		0.116074	0.106479	-0.726616	0.155108	1	1	0.009154			1	-0.0628377	0.104996	0.5
SFXN5	Q8TD22	287	9	9	7	6	7.8393	7.8242	1	1	1	1	0.854708	0.835177	0.813862	0.84348	0.706832	0.672685	0.651004	0.619471	0.680003	0.642341	0.382093	0.406662	0.36678	0.323066	0.114486	0.150673	0.07447	0.12228	0.0538061	0.0728419	0.0290028	0.0435083	0.0349383	0.0414636	0.00392075	0.00533535	0.014119	0.0128461	0	0	-0.0706473	0.0142705	-0.118701	-0.118895	-0.831619	-0.65951	-1.67974	-1.10041							0	-0.0281884	-0.118798	-0.745564	-1.39008				0	0.060046	0.000137307	0.121699	0.409653				0.118307	0.5	0.432266	0.239007	0.000552786	4.62382e-06	0.00202119	0.72482	0.999998	0.5	0.567734	0.760993	0.999447	0.999995	0.997979	0.27518	1.75554e-06	-2.13564	0.00200823	2	4	50.2831	49.7568	48.52	48.3698	0.988478	0.996699	0.996992	0.999674	58.5493	0.100488	0.107986	-1.57507	0.028886	1	1	0.00462805			1	-1.40973	0.0134275	0.5
SGCE	O43556	47	1		1		6.1782		1		1		0.932306		0.957863		0.851145		0.817276		0.834347		0.715598		0.571154		0.503293		0.385125		0.360546		0.269648		0.211239		0.11925		0.0973211		0		0.0390164		-0.0585816		-0.221499		-0.18248		-0.0951409		-0.352203				0	0.0390164	-0.0585816	-0.221499	-0.18248	-0.0951409	-0.352203																											-0.352203		1	7	56.4309		54.5923		0.962529		0.973024			0.121308	0.10349	-1.83862		0	0	0.0973211			0	-0.0640911
SGCZ				1		1				1		1		0.865529		0.82204		1.27845		1.0613		0.998132		0.947089		1.00297		0.782762		0.845969		0.671491		0.638087		0.411391		0.216728		0.226802		0		-0.0743733		-0.268562		-0.0757314		-0.357637		-0.333236		-0.633243		0.0655448	0	-0.0743733	-0.268562	-0.0757314	-0.357637	-0.333236	-0.633243	0.0655448																										-0.633243		1	7		59.4055		58.5092		0.720615		0.904116				-0.896303		0	0	0.216728			0	-0.276142
SGK2	Q9HBY8	62	1	2	1	2	7.0152	7.0274	1	1	1	1	0.450318	0.426238	0.41015	0.363364	0.183316	0.0549045	0.170854	0.104053	0.124954	0.045199	0.151432	0.0726812	0.0949143	0.041883	0.0952766	0.040206	0.0890044	0.0380756	0.0908622	0.0414277	0.0548585	0.0208351	0.0666148	0.0244084	0.01	0.01	0.0121109	0.0040778	0	0	-0.134794	-0.230244	-0.101569		0.277272										0	-0.182519	-0.101569	0.277272					0	0.0674936							0.0337468	0.5	0.289504	0.886365	0.918663	0.467348	0.591717	0.778401	0.0711094	0.5	0.710496	0.113635	0.0813371	0.532652	0.408283	0.221599	0.928891	0.277272	0.653566	1	4	43.8055	43.8093	43.3806	43.1921	0.989149	0.998956	0.986561	0.997582	46.9232	0.16174	0.159886	-0.521022	0.0312041	0	0	0.00809433	1		0	0.41086		0.5
SGPL1	O95470	720	13	14	12	12	7.8785	7.9491	1	1	1	1	0.88465	0.950488	0.917002	0.890282	0.790483	0.815909	0.857774	0.86056	0.8293	0.800012	0.900157	0.896863	0.587049	0.607784	0.734975	0.763486	0.27062	0.263732	0.620297	0.631585	0.0409014	0.050721	0.338722	0.355138	0.000405561	0.00389765	0.0121509	0.0100803	0	0	0.0518177	-0.0944058	0.117863	0.0768675	0.118282	0.164866	0.324213	0.329045	1.19669	1.2599	3.04988	2.80772			0	-0.0212941	0.0973655	0.141574	0.326629	1.2283	2.9288		0	0.103396	0.0289886	0.03294	0.00341622	0.0447005	0.171232		0.0549532	0.5	0.485779	0.564704	0.593547	0.706232	0.968645	0.999687	0.999809	0.5	0.514221	0.435296	0.406453	0.293768	0.0313546	0.000313129	0.000191151	4.1571	3.24166e-05	2	6	53.1593	52.805	58.1687	58.132	0.954543	0.972658	0.957329	0.91267	62.3072	0.100866	0.104258	5.16815	0.00118558	1	1	0.0021516			1	3.33827	0.00159482	0.5
SGPP1	Q9BX95	96	3	2	3	2	6.7381	7.2912	1	1	1	1	0.87269	0.831988	0.766764	0.736376	0.786758	0.728845	0.502309	0.423916	0.765746	0.707339	0.278355	0.188448	0.502451	0.45598	0.119486	0.0601589	0.231608	0.180631	0.0907447	0.0297332	0.0578723	0.00802926	0.0788828	0.0215334	0.000353767	0.01	0.0145916	0.00361649	0	0	-0.186685	-0.17612	-0.647346	-0.781831	-1.45994	-1.90823	-2.07215	-2.92212	-1.3518	-2.6029					0	-0.181403	-0.714589	-1.68409	-2.49713	-1.97735			0	0.0074707	0.0950957	0.316993	0.601022	0.88466			0.31754	0.5	0.439477	0.276124	0.0894713	0.0292452	0.0604641	0.780076	0.937194	0.5	0.560523	0.723876	0.910529	0.970755	0.939536	0.219924	0.0628059	-2.49713	0.0341537	1	5	52.2971	50.8277	47.2482	46.3019	0.978116	0.977474	0.99475	0.999697	61.3677	0.101206	0.13198	-4.78734	0.0317404	0	1	0.00517688		52.9	0	-1.68248		0.5
SGSH	P51688	383	5	3	4	3	7.4294	7.7371	1	1	1	1	0.895042	0.916708	0.905265	1.01165	0.847817	0.860758	0.848437	0.96434	0.833873	0.889936	0.861338	0.942869	0.712674	0.795435	0.722614	0.850667	0.646947	0.72294	0.663252	0.708799	0.588846	0.687993	0.600451	0.70123	0.41407	0.473496	0.42137	0.502613	0	0	0.0163833	0.142173	0.00105455	0.163935	0.0467515	0.0833555	0.0199832	0.0968507	0.0359099	-0.0285003	0.0281568	0.0274953	0.0252111	0.0860953	0	0.0792781	0.0824949	0.0650535	0.0584169	0.00370478	0.0278261	0.0556532	0	0.0889467	0.115174	0.0258829	0.0543536	0.0455449	0.000467702	0.0430517	0.0466777	0.5	0.901402	0.909403	0.858538	0.833993	0.525184	0.681377	0.822868	0.5	0.0985984	0.0905969	0.141462	0.166007	0.474816	0.318623	0.177132	0.0824949	0.468656	1	3	108.984	116.299	62.3973	63.4934	0.211765	0.176263	0.869398	0.938601		0.751229	0.391733	-49.6961	0.00549273	1	1	0.443783			0	0.263897		0.5
