## Supplementary Data Tables for "Pharmacoproteomic profiling identifies secreted markers for aberrant drug action": Supplementary_Table_4_cellular_TPP_source_data.xlsx (part 11 of 132)

### Sheet: TGZ_90min_therm.shift (continued)
gene_name	representative	proteinscore	qusm.1.1	qusm.2.1	qupm.1.1	qupm.2.1	ms1intensity.1.1	ms1intensity.2.1	37C_cond1.1.1	37C_cond1.2.1	37C_cond2.1.1	37C_cond2.2.1	44C_cond1.1.1	44C_cond1.2.1	44C_cond2.1.1	44C_cond2.2.1	46.9C_cond1.1.1	46.9C_cond1.2.1	46.9C_cond2.1.1	46.9C_cond2.2.1	49.8C_cond1.1.1	49.8C_cond1.2.1	49.8C_cond2.1.1	49.8C_cond2.2.1	52.9C_cond1.1.1	52.9C_cond1.2.1	52.9C_cond2.1.1	52.9C_cond2.2.1	55.5C_cond1.1.1	55.5C_cond1.2.1	55.5C_cond2.1.1	55.5C_cond2.2.1	58.6C_cond1.1.1	58.6C_cond1.2.1	58.6C_cond2.1.1	58.6C_cond2.2.1	66.3C_cond1.1.1	66.3C_cond1.2.1	66.3C_cond2.1.1	66.3C_cond2.2.1	log2Ratio37C.1.1	log2Ratio37C.2.1	log2Ratio44C.1.1	log2Ratio44C.2.1	log2Ratio46.9C.1.1	log2Ratio46.9C.2.1	log2Ratio49.8C.1.1	log2Ratio49.8C.2.1	log2Ratio52.9C.1.1	log2Ratio52.9C.2.1	log2Ratio55.5C.1.1	log2Ratio55.5C.2.1	log2Ratio58.6C.1.1	log2Ratio58.6C.2.1	log2Ratio66.3C.1.1	log2Ratio66.3C.2.1	meanlog2Ratio37C	meanlog2Ratio44C	meanlog2Ratio46.9C	meanlog2Ratio49.8C	meanlog2Ratio52.9C	meanlog2Ratio55.5C	meanlog2Ratio58.6C	meanlog2Ratio66.3C	StDev_37C	StDev_44C	StDev_46.9C	StDev_49.8C	StDev_52.9C	StDev_55.5C	StDev_58.6C	StDev_66.3C	meanStDev	pValue_less37C	pValue_less44C	pValue_less46.9C	pValue_less49.8C	pValue_less52.9C	pValue_less55.5C	pValue_less58.6C	pValue_less66.3C	pValue_greater37C	pValue_greater44C	pValue_greater46.9C	pValue_greater49.8C	pValue_greater52.9C	pValue_greater55.5C	pValue_greater58.6C	pValue_greater66.3C	collation.log2Ratio	collation.pValue	collation.ratio.count	collation.ratio.start	Meltpnt_cond1_1	Meltpnt_cond1_2	Meltpnt_cond2_1	Meltpnt_cond2_2	Rsq_cond1_1	Rsq_cond1_2	Rsq_cond2_1	Rsq_cond2_2	Plateau	Plateau_relfc_cond1	Plateau_relfc_cond2	Mean_dTm	dTm_pValue	npassedqusmfilter_1	npassedqupmfilter_1	meanhightemp	Significance_in_plateau	StDev_at_sig_temp_too_high	fullfil_all_criteria_collation	distancescore	collation.pValue.corrected	pValue37C
SGTA	O43765	272	6	4	6	4	7.7482	7.5918	1	1	1	1	0.902532	0.904941	0.940153	0.96341	0.790384	0.73956	0.69877	0.837602	0.520166	0.487154	0.453149	0.497491	0.0955892	0.0918079	0.128519	0.104628	0.0524252	0.0400394	0.086219	0.055917	0.0571169	0.0335163	0.0735963	0.0412126	0.0270114	0.0188548	0.0383165	0.0264324	0	0	0.0589175	0.0903263	-0.177736	0.179596	-0.198988	0.0302916									0	0.0746219	0.000930185	-0.0843483					0	0.0222094	0.252672	0.162125					0.109252	0.5	0.766228	0.503667	0.206706	0.99415	0.999922	0.99608	0.999685	0.5	0.233772	0.496333	0.793294	0.00584958	7.7922e-05	0.00392026	0.000314997	-0.0843483	0.413152	1	4	49.1827	48.8723	49.1733	49.507	0.996957	0.997984	0.996564	0.99919	53.0886	0.142186	0.148566	0.312636	0.303739	1	1	0.0229331			1	0.138011	0.459378	0.5
SGTB				0		0																																																																																																					0	0				0
SH2D4A	Q9H788	258	4	1	4	1	7.293	7.1558	1	1	1	1	0.828188	0.764258	0.805114	0.817091	0.428427	0.397293	0.425801	0.362441	0.0921156	0.0549018	0.113788	0.068751	0.0239073	0.0223844	0.0364511	0.0307745	0.0221588	0.0333321	0.0249268	0.0163776	0.00873288	0.0174649	0.0139367	0.00922075	0.00129389	0.01	0.00762435	0.00643993	0	0	-0.0407654	0.0964373	-0.00886848	-0.13246											0	0.0278359	-0.0706642						0	0.097017	0.0873923						0.0614698	0.5	0.517479	0.455719	0.688687	0.795226	0.252993	0.422943	0.923525	0.5	0.482521	0.544281	0.311313	0.204774	0.747007	0.577057	0.0764752	-0.0706642	0.637448	1	3	46.5152	46.0932	46.5569	46.1493	0.998905	0.994975	0.998918	0.999406	49.683	0.113844	0.113693	0.0489393	0.882852	0	0	0.00564694			0	0.148335		0.5
SH3BGRL	O75368	333	14	11	6	7	8.801	8.8467	1	1	1	1	0.908765	0.929288	0.910912	0.932854	0.852063	0.779226	0.778514	0.868526	0.820097	0.77283	0.767741	0.812267	0.466257	0.528746	0.498482	0.55831	0.269251	0.276235	0.276307	0.271747	0.153589	0.172658	0.165746	0.176237	0.0565372	0.055883	0.0778253	0.0816362	0	0	0.00340411	0.00552516	-0.130236	0.156528	-0.0951738	0.0718029	0.0964152	0.0784919	0.0373222	-0.0236338	0.109902	0.0296013			0	0.00446463	0.013146	-0.0116854	0.0874535	0.00684419	0.0697517		0	0.00149981	0.202773	0.11807	0.0126737	0.0431024	0.0567812		0.0621286	0.5	0.524158	0.570745	0.437034	0.873664	0.536998	0.822317	0.999975	0.5	0.475842	0.429255	0.562966	0.126336	0.463002	0.177683	2.54443e-05	0.0874535	0.5483	1	5	53.2935	52.8946	53.7741	53.8746	0.991165	0.992847	0.991594	0.995172	65.7715	0.104779	0.100956	0.730307	0.0709623	1	1	0.0562101			1	0.267638	0.579877	0.5
SH3BGRL2	Q9UJC5	151	4	6	4	5	7.6653	7.3283	1	1	1	1	0.977879	0.949293	0.953211	0.880319	0.921221	0.850375	0.915077	0.870319	0.834893	0.715117	0.844186	0.798508	0.480801	0.404074	0.482931	0.444547	0.247239	0.172162	0.254185	0.175349	0.140603	0.0613018	0.129707	0.0551716	0.0571636	0.0147863	0.0600047	0.0313445	0	0	-0.0368607	-0.108828	-0.00965365	0.033446	0.0159708	0.159126	0.00637647	0.137716	0.0399709	0.0264576					0	-0.0728445	0.0118962	0.0875484	0.0720463	0.0332142			0	0.0508887	0.030476	0.101226	0.0928712	0.00955535			0.0475029	0.5	0.342912	0.526454	0.686235	0.655472	0.573432	0.230482	0.995657	0.5	0.657088	0.473546	0.313765	0.344528	0.426568	0.769518	0.00434288	0.0875484	0.53765	1	4	53.1981	51.3411	53.8717	52.4144	0.985668	0.995209	0.996942	0.991656	59.8411	0.139876	0.100074	0.873434	0.536356	1	1	0.035975			1	0.26771	0.571647	0.5
SH3BGRL3	Q9H299	272	8	6	5	4	8.5243	7.8252	1	1	1	1	0.95605	0.904896	0.91549	0.925657	0.820771	0.630526	0.708359	0.739113	0.787172	0.660248	0.719377	0.646601	0.428256	0.387039	0.528395	0.490705	0.257389	0.183998	0.307944	0.217247	0.148556	0.0941803	0.203543	0.13941	0.0472924	0.0354001	0.0892042	0.0598768	0	0	-0.0625423	0.0327261	-0.212499	0.229238	-0.129932	-0.0301329	0.303143	0.342376	0.258716	0.239643	0.454328				0	-0.0149081	0.00836924	-0.0800325	0.32276	0.249179	0.454328		0	0.0673649	0.312355	0.0705687	0.0277421	0.0134869			0.0819196	0.5	0.437479	0.535214	0.203501	0.996835	0.988256	0.999841	0.999997	0.5	0.562521	0.464786	0.796499	0.00316452	0.0117436	0.000159055	3.06737e-06	1.02627	0.288412	3	5	52.7772	50.3726	53.9891	52.0877	0.98358	0.985472	0.970996	0.981286	64.8321	0.121227	0.103383	1.4635	0.440439	1	1	0.0413462			1	0.975991	0.348913	0.5
SH3BP4	Q9P0V3	90	1	2	1	2	6.8493	6.6735	1	1	1	1	0.69536	0.770728	0.617688	0.707977	0.428871	0.532035	0.279257	0.403447	0.170579	0.278991	0.119004	0.203192	0.0485167	0.0974513	0.0641866	0.0857302	0.0318772	0.0585333	0.0443188	0.0600623	0.0249327	0.0373416	0.0245675	0.0419175	0.01	0.00598717	0.0109623	0.0203917	0	0	-0.170883	-0.12252	-0.618951	-0.399141	-0.519438	-0.457373									0	-0.146701	-0.509046	-0.488405					0	0.0341975	0.155429	0.0438865					0.0583783	0.5	0.318124	0.0614233	0.0684267	0.638276	0.792764	0.593133	0.994544	0.5	0.681876	0.938577	0.931573	0.361724	0.207236	0.406867	0.00545554	-0.509046	0.239304	1	3	46.1331	47.0709	45.1388	46.1006	0.997144	0.997616	0.998098	0.998529	51.5619	0.125793	0.133472	-0.982277	0.281146	0	0	0.00799359			0	-0.182432		0.5
SH3BP5				1		1		7.2232		1		1		0.812634		0.716932		0.539208		0.561732		0.264867		0.257626		0.0444974		0.0308789		0.0235144		0.0164445		0.0208565		0.0105366		0.0179932		0.0040753		0		-0.18077		0.0590416		-0.0399902									0	-0.18077	0.0590416	-0.0399902																														-0.18077		1	2		47.1685		47.0061		0.998633		0.98858	52.7363	0.117651	0.100015	-0.162379		0	0	0.0040753			0	0.0652581
SH3BP5L	Q7L8J4	88	1		1		7.2703		1		1		0.922212		0.910738		0.776136		0.722944		0.554304		0.582095		0.295467		0.269135		0.192714		0.1854		0.141618		0.159		0.0936807		0.120536		0		-0.0180629		-0.102425		0.0705768		-0.134668		-0.0558209		0.167023				0	-0.0180629	-0.102425	0.0705768	-0.134668	-0.0558209	0.167023																											0.167023		1	7	49.6799		50.7037		0.986057		0.993988		57.1401	0.310109	0.19454	1.02381		0	0	0.0936807	1		0	0.327675
SH3D19	Q5HYK7	274	7	5	5	5	7.3856	7.3148	1	1	1	1	0.789148	0.769461	0.735382	0.74419	0.330129	0.306823	0.273045	0.228345	0.0921962	0.0567709	0.115909	0.0701018	0.0455806	0.0349821	0.0627073	0.0434271	0.0364111	0.0274419	0.0435937	0.0271561	0.0239872	0.0260545	0.0356936	0.028172	0.00899271	0.00430184	0.0188736	0.0138106	0	0	-0.101802	-0.0481771	-0.273891	-0.426192											0	-0.0749897	-0.350042						0	0.0379186	0.107693						0.0485372	0.5	0.30751	0.0185738	0.972905	0.987759	0.791325	0.979867	0.999998	0.5	0.69249	0.981426	0.027095	0.0122411	0.208675	0.0201327	2.00043e-06	-0.350042	0.12807	1	3	45.9685	45.7552	45.6148	45.3752	0.998967	0.998612	0.997835	0.999269	48.7435	0.130184	0.140716	-0.366853	0.149402	1	1	0.00664728			1	-0.0624602	0.191936	0.5
SH3GL1	Q99961	421	11	14	7	10	8.1828	8.2976	1	1	1	1	0.860669	0.901303	0.87906	0.88879	0.464751	0.497196	0.411414	0.4414	0.0763671	0.0981975	0.110067	0.119656	0.0243164	0.0444333	0.0473583	0.0574811	0.0334613	0.0370079	0.0482401	0.0484965	0.0256862	0.0250206	0.0392136	0.0288387	0.0184828	0.0113061	0.0307254	0.0240935	0	0	0.0305043	-0.0201691	-0.175865	-0.17173											0	0.00516763	-0.173797						0	0.0358315	0.0029239						0.0129185	0.5	0.513842	0.130058	0.990039	0.999414	0.994535	0.990195	0.99994	0.5	0.486158	0.869942	0.00996133	0.000586468	0.00546481	0.00980503	6.03375e-05	-0.173797	0.132033	1	3	46.7307	46.8963	46.6305	46.6726	0.997816	0.999067	0.998835	0.998605	49.2132	0.133284	0.146008	-0.161944	0.19844	1	1	0.0148945			1	0.0705194	0.196179	0.5
SH3GLB1	Q9Y371	275	3	4	3	4	7.1918	7.447	1	1	1	1	0.67117	0.72892	0.701969	0.726269	0.241395	0.314383	0.280901	0.328973	0.0554715	0.102431	0.0795007	0.103348	0.0130726	0.0315396	0.0219779	0.0350995	0.0145553	0.0210179	0.015452	0.0233256	0.00836252	0.0105369	0.0139292	0.0178468	0.000445629	0.01	0.00630298	0.00672772	0	0	0.0647298	-0.00525798	0.218665	0.0654477											0	0.0297359	0.142056						0	0.0494888	0.108341						0.0526099	0.5	0.515782	0.574895	0.637881	0.724214	0.562487	0.833869	0.973803	0.5	0.484218	0.425105	0.362119	0.275786	0.437513	0.166131	0.0261974	0.142056	0.588233	1	3	45.2136	45.673	45.5287	45.7247	0.999596	0.999869	0.999815	0.999638	49.4481	0.113389	0.113735	0.183431	0.539045	1	1	0.00522281			1	0.308837	0.614445	0.5
SH3GLB2	Q9NR46	260	5	5	5	5	7.3685	7.4526	1	1	1	1	0.886533	0.901867	0.890813	0.928772	0.626106	0.62822	0.651936	0.705901	0.1689	0.200636	0.191219	0.206809	0.0295082	0.0680335	0.0455665	0.0891937	0.0273983	0.0692302	0.0387579	0.0858194	0.0265964	0.0512701	0.0336384	0.062974	0.00853535	0.0245176	0.014404	0.0390923	0	0	0.00694852	0.0424095	0.058324	0.168196	0.179052	0.0437198									0	0.024679	0.11326	0.111386					0	0.0250747	0.0776912	0.0956946					0.0496151	0.5	0.629424	0.924235	0.921156	0.999974	0.999852	0.999193	0.999998	0.5	0.370576	0.0757654	0.0788436	2.57092e-05	0.000148279	0.000807071	1.53522e-06	0.11326	0.187419	1	3	47.5357	47.5411	47.8754	47.9302	0.998351	0.997277	0.997701	0.995378	50.3289	0.149031	0.156868	0.364423	0.00566103	1	1	0.0165265			1	0.28711	0.254382	0.5
SH3KBP1	Q96B97	358	7	4	7	4	7.7503	7.0366	1	1	1	1	0.873076	0.856392	0.877429	0.886505	0.65399	0.62992	0.648139	0.597421	0.451953	0.421822	0.423249	0.36178	0.147987	0.126747	0.151658	0.127183	0.0616004	0.0435362	0.0733506	0.0491957	0.050472	0.0290337	0.0523432	0.0373497	0.0364927	0.0281175	0.0440365	0.0417334	0	0	0.00717563	0.0498569	-0.0129673	-0.0764209	-0.0946644	-0.221521	0.0353525								0	0.0285163	-0.0446941	-0.158093	0.0353525				0	0.0301802	0.0448684	0.0897014					0.0411875	0.5	0.625739	0.3084	0.0495779	0.589731	0.982937	0.980788	0.999603	0.5	0.374261	0.6916	0.950422	0.410269	0.017063	0.0192123	0.000397021	-0.158093	0.329258	1	4	48.4822	48.1762	48.8643	48.0847	0.999693	0.999367	0.999729	0.998943	53.7932	0.145355	0.131887	0.145306	0.761694	1	1	0.0323051			1	0.0823688	0.385796	0.5
SH3PXD2B	A1X283	516	9	6	9	5	7.5819	7.0908	1	1	1	1	0.797259	0.800819	0.78924	0.807409	0.357963	0.430911	0.286385	0.392302	0.0776492	0.147269	0.0788673	0.150294	0.0307895	0.0843002	0.0351502	0.0915415	0.0232006	0.0650048	0.027961	0.0632479	0.012507	0.0422141	0.0213487	0.0517134	0.00251839	0.00616727	0.00965618	0.0193927	0	0	-0.0145843	0.0118243	-0.321855	-0.135427		0.0293308									0	-0.00138	-0.228641	0.0293308					0	0.0186737	0.131824						0.050166	0.5	0.495417	0.0405613	0.585226	0.891709	0.824604	0.999371	1	0.5	0.504583	0.959439	0.414774	0.108291	0.175396	0.000629316	3.02439e-08	-0.228641	0.477185	1	3	46.117	46.414	45.849	46.2836	0.999135	0.996014	0.999346	0.996424	49.3894	0.137141	0.145301	-0.199157	0.528188	1	1	0.00434283			1	0.029139	0.518142	0.5
SH3RF1	Q7Z6J0	47	0	1	0	1		5.822		1		1		0.827566		0.755321		0.464963		0.330774		0.185692		0.115024		0.0921498		0.0782237		0.0482787		0.0507929		0.0226487		0.0497994		0.0153941		0.0188228		0		-0.131785		-0.491269		-0.690979									0	-0.131785	-0.491269	-0.690979																														-0.690979		1	4		46.7079		45.8132		0.998701		0.997406	50.1527	0.14764	0.153107	-0.894674		0	0	0.0153941			0	-0.319704
SHANK2	Q9UPX8	121	3	2	3	2	6.279	6.366	1	1	1	1	0.837016	0.792108	0.734216	0.719214	0.604788	0.572101	0.381791	0.357088	0.305153	0.261564	0.14757	0.0844267	0.0782008	0.0184697	0.0841581	0.0411256	0.0968073	0.0444712	0.112363	0.0402106	0.083489	0.0492278	0.0844859	0.0307258	0.0133122	0.0365329	0.0217578	0.0323754	0	0	-0.189051	-0.139277	-0.663644	-0.679988	-1.04813	-1.63139									0	-0.164164	-0.671816	-1.33976					0	0.0351951	0.0115571	0.412425					0.114794	0.5	0.284877	0.0191199	0.000432836	0.975523	0.548429	0.131807	0.819146	0.5	0.715123	0.98088	0.999567	0.0244767	0.451571	0.868193	0.180854	-2.01158	0.0046987	2	3	47.633	47.22	46.088	45.7716	0.987345	0.990892	0.986196	0.997277	51.1509	0.162117	0.155892	-1.49665	0.0289088	0	1	0.0249225			0	-1.31612		0.5
SHARPIN	Q9H0F6	98	2	3	2	3	7.5506	7.3934	1	1	1	1	0.782277	0.793509	0.719542	0.825898	0.410774	0.468827	0.351402	0.44965	0.156908	0.27596	0.137083	0.253572	0.0447429	0.153735	0.0320289	0.126452	0.0103604	0.0943473	0.0131825	0.0906383	0.0127001	0.0681288	0.0162979	0.0532728	0.00312331	0.014596	0.0149513	0.0296766	0	0	-0.120601	0.0577161	-0.225223	-0.0602533	-0.194868	-0.122062		-0.281866							0	-0.0314424	-0.142738	-0.158465	-0.281866				0	0.126089	0.116651	0.0514815					0.0735555	0.5	0.451632	0.292067	0.272092	0.08111	0.71065	0.503844	0.999954	0.5	0.548368	0.707933	0.727908	0.91889	0.28935	0.496156	4.58932e-05	-0.281866	0.807356	1	5	46.3749	46.8044	45.9573	46.8394	0.999845	0.993569	0.999925	0.992779	50.7399	0.152309	0.141108	-0.19128	0.734186	0	1	0.00885964	1		0	-0.0110202		0.5
SHB				2		2		6.8005		1		1		0.880177		0.844349		0.677627		0.64084		0.485075		0.416879		0.21772		0.200715		0.126106		0.127424		0.0829105		0.101719		0.0379829		0.0653115		0		-0.0599545		-0.0805263		-0.218579		-0.117321							0	-0.0599545	-0.0805263	-0.218579	-0.117321																													-0.218579		1	4		48.8203		48.6371		0.996501		0.996394	55.1437	0.198691	0.165702	-0.183235		0	0	0.0379829			0	0.0367308
SHC1	P29353	635	16	23	11	14	8.0363	8.0471	1	1	1	1	0.869158	0.876661	0.876211	0.903099	0.763145	0.791681	0.775372	0.810465	0.753713	0.755091	0.740798	0.727603	0.503313	0.512983	0.484026	0.491124	0.334412	0.331654	0.309769	0.311416	0.168753	0.172364	0.12215	0.119971	0.00367057	0.00684774	0.0124515	0.0126105	0	0	0.011659	0.0428643	0.0229317	0.0338308	-0.0249358	-0.0534995	-0.0563716	-0.0628229	-0.110431	-0.090837	-0.466257	-0.522773			0	0.0272616	0.0283812	-0.0392176	-0.0595973	-0.100634	-0.494515		0	0.0220655	0.00770684	0.0201976	0.00456175	0.0138548	0.0399629		0.0154785	0.5	0.569944	0.572779	0.400024	0.350486	0.259923	0.00448506	0.999996	0.5	0.430056	0.427221	0.599976	0.649514	0.740077	0.995515	4.06245e-06	-0.494515	0.00164358	1	7	53.443	52.9537	53.5561	53.0565	0.953289	0.974381	0.973316	0.977407		0.107448	0.101372	0.107932	0.786772	1	1	0.00525916			1	-0.171469	0.0119738	0.5
SHISA4	Q96DD7	43	1	1	1	1	7.6275	7.8248	1	1	1	1	0.818384	0.885738	0.967659	0.96256	0.758924	0.75145	0.898086	0.975428	0.806308	0.883286	0.998667	1.03753	0.843527	0.754936	1.01976	0.997415	0.845997	0.821274	0.96346	0.971537	0.863311	0.787635	1.05727	0.984572	0.699964	0.680293	0.773616	0.688997	0	0	0.24172	0.119995	0.242898	0.376358	0.308673	0.232205	0.273724	0.401839	0.187572	0.242405	0.292389	0.321969	0.144339	0.0183416	0	0.180858	0.309628	0.270439	0.337781	0.214989	0.307179	0.0813401	0	0.0860726	0.0943709	0.0540711	0.0905913	0.0387728	0.0209158	0.0890934	0.059236	0.5	0.992401	0.999704	0.999254	0.999842	0.996952	0.999687	0.893044	0.5	0.00759863	0.000296147	0.000746459	0.000158115	0.00304782	0.000313212	0.106956	1.62087	0.000780194	6	2														0	0	0.690128			0	1.42463		0.5
SHMT1	P34896	1005	35	42	18	20	9.1792	8.9917	1	1	1	1	0.894948	0.935018	0.906305	0.926589	0.807508	0.857391	0.874716	0.887484	0.879433	0.864244	0.920766	0.910343	0.803746	0.771375	0.836424	0.822878	0.742923	0.684466	0.756546	0.727445	0.715147	0.701483	0.738384	0.776585	0.060928	0.151167	0.196319	0.31986	0	0	0.0181933	-0.0130639	0.115338	0.0497682	0.0662613	0.0749711	0.0574952	0.0932464	0.0262144	0.0878594	0.0461304	0.146736	1.68802	1.08129	0	0.0025647	0.0825532	0.0706162	0.0753708	0.0570369	0.0964332	1.38466	0	0.0221021	0.046365	0.00615874	0.0252799	0.0435896	0.0711389	0.42902	0.0804568	0.5	0.509048	0.764114	0.731682	0.744908	0.691788	0.798503	1	0.5	0.490952	0.235886	0.268318	0.255092	0.308212	0.201497	1.80372e-07	1.38466	0.199801	1	8			59.1297	59.1929			0.942759	0.90857						1	1	0.106048			1	1.2464	0.266557	0.5
SHMT2	P34897	1425	66	67	24	23	9.3041	9.2703	1	1	1	1	0.907552	0.869783	0.94574	0.949632	0.831786	0.828685	0.954962	0.876718	0.854952	0.845413	0.951166	0.905007	0.821395	0.715281	0.851219	0.852766	0.715908	0.704809	0.790816	0.737447	0.670694	0.602733	0.709736	0.717475	0.0139875	0.0145336	0.0583661	0.0895826	0	0	0.0594642	0.126713	0.199231	0.0812905	0.153854	0.0982722	0.0514537	0.25364	0.143568	0.0653071	0.0816279	0.25141			0	0.0930884	0.140261	0.126063	0.152547	0.104438	0.166519		0	0.0475519	0.0833968	0.0393021	0.142967	0.0553391	0.120054		0.0698016	0.5	0.78444	0.877351	0.853496	0.895341	0.810416	0.913039	1	0.5	0.21556	0.122649	0.146504	0.104659	0.189584	0.0869606	1.99258e-09	0.166519	0.164415	1	7	65.0328	61.2139	59.0301	58.996	0.815117	0.677908	0.948596	0.937451	65.7128	0.1	0.146713	-4.1103	0.164239	1	1	0.0142605			1	0.327295	0.23054	0.5
SHOC2	Q9UQ13	137	4	5	4	4	7.8251	7.7642	1	1	1	1	0.862357	0.942367	0.916164	0.885915	0.774875	0.783801	0.826366	0.827351	0.67613	0.699575	0.654003	0.644858	0.234463	0.298841	0.151545	0.208057	0.0019868	0.0074317	0.00494899	0.0103797	0.01	0.000534808	0.00598655	0.0132591	0.01	0.01	0.00148339	0.00438539	0	0	0.0873204	-0.0891204	0.092817	0.0780128	-0.0480036	-0.117497	-0.629617	-0.5224							0	-0.000900031	0.0854149	-0.0827504	-0.576008				0	0.124762	0.0104681	0.0491395	0.0758139				0.0520368	0.5	0.499623	0.535743	0.465369	0.274559	0.821856	0.967981	0.0306113	0.5	0.500377	0.464257	0.534631	0.725441	0.178144	0.0320185	0.969389	-0.576008	0.182881	1	5	49.9771	50.2501	50.4664	50.3049	0.989822	0.989978	0.997221	0.992854	55.3786	0.100008	0.1	0.272053	0.228411	1	1	0.00293439			1	-0.232956	0.249411	0.5
SHPK	Q9UHJ6	440	7	8	6	7	7.75	7.794	1	1	1	1	0.895841	0.961723	0.905627	0.872321	0.719974	0.743607	0.550043	0.553472	0.459557	0.46976	0.15581	0.136261	0.0723744	0.0689599	0.0313316	0.0302428	0.00793012	0.00627662	0.0244712	0.0193838	0.00856043	0.00781289	0.0179222	0.016918	0.00119128	0.000690709	0.00848452	0.00718315	0	0	0.0156743	-0.140763	-0.388399	-0.42603	-1.56045	-1.78555									0	-0.0625443	-0.407214	-1.673					0	0.110618	0.0266093	0.159167					0.0740984	0.5	0.289355	0.00214571	2.96771e-08	5.76503e-07	1	0.999999	1	0.5	0.710645	0.997854	1	0.999999	3.83191e-08	1.31073e-06	1.0286e-10	-2.08021	0.000323932	2	3	48.7397	48.8676	47.3792	47.185	0.998817	0.9979	0.999692	0.99859	52.795	0.1	0.116558	-1.52155	0.00578952	1	1	0.000940992			1	-1.36791	0.00476336	0.5
SHROOM1	Q2M3G4	63	2	1	1	1	7.0314	6.2924	1	1	1	1	0.735842	0.671799	0.679234	0.613693	0.411037	0.314069	0.346375	0.257756	0.268718	0.152643	0.212677	0.126558	0.142496	0.0776781	0.119099	0.0619687	0.0836794	0.0546543	0.0815889	0.0556079	0.0453888	0.0173016	0.0416893	0.0260471	0.0199057	0.01	0.0209791	0.012015	0	0	-0.115486	-0.130513	-0.246935	-0.285074	-0.337426	-0.270364									0	-0.123	-0.266005	-0.303895					0	0.0106259	0.0269684	0.04742					0.0212536	0.5	0.1823	0.0341135	0.0209988	0.0243574	0.482637	0.948852	0.890789	0.5	0.8177	0.965886	0.979001	0.975643	0.517363	0.0511477	0.109211	-0.5699	0.54896	2	3	46.3815	45.456	45.8828	44.9435	0.994288	0.997871	0.992977	0.997233	50.2114	0.159128	0.148415	-0.505585	0.523321	0	0	0.0149529			0	-0.228348		0.5
SHTN1	A0MZ66	1059	31	27	22	21	8.5781	8.2565	1	1	1	1	0.870718	0.876273	0.890045	0.90583	0.444438	0.472479	0.500803	0.523596	0.083025	0.0965655	0.111032	0.113781	0.0186285	0.036511	0.0301196	0.0406213	0.0207551	0.0265648	0.0310007	0.029347	0.0174775	0.0197195	0.0252968	0.0206515	0.01345	0.0131787	0.0204799	0.0204647	0	0	0.0316712	0.0478596	0.172259	0.148205											0	0.0397654	0.160232						0	0.011447	0.0170086						0.00948519	0.5	0.60433	0.849964	0.974853	0.991532	0.982776	0.965512	0.999017	0.5	0.39567	0.150036	0.0251467	0.00846792	0.0172243	0.0344881	0.000983179	0.160232	0.0990184	1	3	46.6715	46.7581	47.0643	47.0572	0.999445	0.999256	0.999318	0.9994	49.683	0.124215	0.127497	0.345943	0.0154358	1	1	0.0133144			1	0.322551	0.161254	0.5
SIAE	Q9HAT2	758	31	25	13	9	9.2234	8.9506	1	1	1	1	0.914525	0.926621	0.943851	0.965882	0.868015	0.878536	0.915846	0.926804	0.932396	0.919641	0.999958	0.993283	0.844386	0.830087	0.887461	0.89031	0.784291	0.782783	0.831234	0.852312	0.756248	0.757863	0.762923	0.804747	0.290293	0.345348	0.2868	0.366183	0	0	0.0455358	0.059867	0.0773853	0.0771633	0.100925	0.111134	0.0717805	0.101045	0.0838653	0.122769	0.0126794	0.0865988	-0.0174633	0.0845176	0	0.0527014	0.0772743	0.106029	0.0864128	0.103317	0.0496391	0.0335271	0	0.0101337	0.00015701	0.00721923	0.0206932	0.0275092	0.0522689	0.0721114	0.0237616	0.5	0.854398	0.932943	0.975051	0.950706	0.972557	0.840746	0.752976	0.5	0.145602	0.0670566	0.0249493	0.049294	0.027443	0.159254	0.247024	0.295759	0.00123027	3	4			59.2365	59.3194			0.900622	0.907256						1	1	0.31782			1	0.424809	0.0101714	0.5
SIAH1				3		3		6.718		1		1		0.850539		0.944641		0.820946		0.839209		0.801237		0.817349		0.615323		0.681063		0.528455		0.57626		0.370852		0.333333		0.0123151		0.0222715		0		0.15139		0.031742		0.0287231		0.146443		0.124937		-0.153876			0	0.15139	0.031742	0.0287231	0.146443	0.124937	-0.153876																											-0.153876		1	7		56.8072		57.4966		0.812528		0.888119		0.120577	0.100065	0.689313		0	0	0.0123151			0	0.0855508
SIDT2	Q8NBJ9	321	8	5	6	4	7.494	7.2937	1	1	1	1	0.913464	0.970687	0.922127	0.966738	0.857568	0.803574	0.839227	0.87098	0.799079	0.7317	0.802961	0.781565	0.672843	0.621075	0.664766	0.66388	0.579845	0.573557	0.62913	0.603622	0.533113	0.557449	0.532877	0.585311	0.178341	0.254785	0.128562	0.17719	0	0	0.0136173	-0.00588176	-0.0311903	0.11621	0.00699009	0.0951136	-0.017423	0.0961561	0.117692	0.0737076	-0.000639586	0.070363	-0.472179	-0.523985	0	0.00386777	0.0425098	0.0510518	0.0393665	0.0956999	0.0348617	-0.498082	0	0.0137879	0.104228	0.0623127	0.0803126	0.0311018	0.0502064	0.0366325	0.0473227	0.5	0.526848	0.7671	0.807937	0.750737	0.940071	0.726079	3.59994e-06	0.5	0.473152	0.2329	0.192063	0.249263	0.059929	0.273921	0.999996	-0.498082	0.286902	1	8	63.857	64.5013	60.1333	59.9652	0.573164	0.566591	0.860673	0.8174		0.237895	0.100664	-4.12993	0.00643576	1	1	0.152876			1	-0.17416	0.347798	0.5
SIGMAR1	Q99720	235	5	5	5	3	8.5395	8.3791	1	1	1	1	0.944075	0.962505	0.922551	0.979117	0.865476	0.853491	1.0454	0.968982	0.885965	0.870184	1.10156	0.990418	1.01239	0.676646	1.02093	0.913916	0.801884	0.759959	0.87312	0.901595	0.82068	0.647917	0.815344	0.872011	0.492233	0.481904	0.469609	0.576968	0	0	-0.0332724	0.0246884	0.272486	0.183094	0.314222	0.186717	0.012119	0.43366	0.122787	0.246559	-0.00941137	0.428538	-0.0678831	0.259744	0	-0.00429203	0.22779	0.25047	0.22289	0.184673	0.209563	0.0959303	0	0.0409845	0.0632096	0.0901594	0.298075	0.08752	0.309677	0.231667	0.140162	0.5	0.486666	0.94975	0.96254	0.946497	0.913768	0.936647	0.769114	0.5	0.513334	0.0502496	0.0374604	0.0535027	0.0862315	0.0633532	0.230886	0.25047	0.0845616	1	4		112.245	59.7296			0.16322	0.739908					-52.5157		1	1	0.487069			0	0.390637		0.5
SIK2	Q9H0K1	156	1		1		6.5208		1		1		0.571734		0.478113		0.234272		0.221333		0.161074		0.13438		0.0606992		0.0719821		0.0327025		0.0257703		0.0110491		0.0165101		0.01		0.014646		0		-0.257992		-0.081965		-0.261404										0	-0.257992	-0.081965	-0.261404																														-0.261404		1	4	44.7215		44.0287		0.997742		0.99748		49.6242	0.130244	0.122541	-0.692806		0	0	0.01	1		0	0.00441845
SIK3	Q9Y2K2	122	2	4	2	4	6.9687	7.1606	1	1	1	1	0.768422	0.80584	0.760483	0.69193	0.550221	0.505275	0.495439	0.4477	0.548409	0.43948	0.341845	0.288831	0.217808	0.194941	0.150508	0.14073	0.067124	0.0639887	0.0518229	0.054788	0.0109962	0.0195766	0.0344912	0.0374134	0.00492537	0.0138633	0.0220622	0.0197987	0	0	-0.0149823	-0.219867	-0.151304	-0.174537	-0.681912	-0.60557	-0.533217	-0.470109							0	-0.117425	-0.16292	-0.643741	-0.501663				0	0.144875	0.0164277	0.0539817	0.0446241				0.0519817	0.5	0.352231	0.300024	0.0297449	0.0638993	0.172486	0.999092	0.999281	0.5	0.647769	0.699976	0.970255	0.936101	0.827514	0.000907911	0.000719139	-0.643741	0.085163	1	4	48.2964	47.6903	47.5094	46.5236	0.991297	0.99402	0.998838	0.999094	56.1419	0.100354	0.102818	-0.976833	0.23343	0	1	0.00939434			0	-0.284062		0.5
SIL1				3		3		7.2486		1		1		0.818627		0.975641		0.737654		0.869128		0.809903		0.847952		0.425252		0.561332		0.246892		0.381917		0.0881555		0.256097		0.0275506		0.0494405		0		0.253144		0.236624		0.0662335		0.400535		0.62938		1.53856			0	0.253144	0.236624	0.0662335	0.400535	0.62938	1.53856																											1.53856		1	7		51.6185		55.1068		0.984155		0.986344	65.0669	0.103401	0.101158	3.48827		0	0	0.0275506			0	1.36253
SIN3A	Q96ST3	263	5	5	5	5	7.3605	7.2144	1	1	1	1	0.666116	0.7058	0.638109	0.633711	0.302289	0.286059	0.221247	0.243258	0.0640292	0.0758434	0.0494068	0.057373	0.0151589	0.0287115	0.0220989	0.0327417	0.0132267	0.0207799	0.0189545	0.0200134	0.00948634	0.0103165	0.0128999	0.0142563	0.01	0.01	0.00511756	0.0067558	0	0	-0.061971	-0.155434	-0.450272	-0.233825											0	-0.108702	-0.342049						0	0.0660881	0.153051						0.0730463	0.5	0.22884	0.0182849	0.0105519	0.98635	0.934623	0.995187	0.000175484	0.5	0.77116	0.981715	0.989448	0.01365	0.0653772	0.00481257	0.999825	-0.342049	0.0493993	1	3	45.3977	45.4605	45.0206	44.9873	0.998384	0.999646	0.999459	0.999275	49.0371	0.112003	0.113524	-0.425154	0.00690657	1	1	0.00593668			1	-0.0564294	0.0976396	0.5
SIPA1	Q96FS4	37	1	1	1	1	6.9627	6.3009	1	1	1	1	0.796173	0.745605	0.725252	0.752907	0.644172	0.581227	0.643988	0.613991	0.385588	0.341681	0.40951	0.347925	0.121978	0.214383	0.120403	0.133971	0.0733114	0.103073	0.0868725	0.107568	0.0697984	0.0620826	0.0813782	0.0950116	0.0276632	0.0158167	0.0596779	0.0261299	0	0	-0.134599	0.0140609	-0.000412775	0.0791168	0.0868404	0.0261266		-0.678268							0	-0.060269	0.039352	0.0564835	-0.678268				0	0.105118	0.0562359	0.0429312					0.0510714	0.5	0.350604	0.599138	0.64049	0.023445	0.830125	0.988996	0.999915	0.5	0.649396	0.400862	0.35951	0.976555	0.169875	0.0110041	8.48828e-05	-0.678268	0.487448	1	5	48.0356	47.5657	48.3573	47.8247	0.993496	0.992684	0.983502	0.989472	55.2611	0.158095	0.130632	0.290331	0.499534	0	0	0.02174			0	-0.310114		0.5
SIPA1L2	Q9P2F8	42	0		0																																																																																																						0	0				0
SIRPA	P78324	279	3	6	3	6	7.557	7.6822	1	1	1	1	0.877991	0.838942	0.941791	1.05599	0.877203	0.795245	0.89042	0.972784	0.907121	0.940148	0.955888	1.02852	0.766942	0.920878	0.738232	0.957913	0.717593	0.83622	0.677258	0.849649	0.622707	0.826483	0.600952	0.866749	0.38854	0.402901	0.413487	0.454376	0	0	0.101201	0.33195	0.0215755	0.290721	0.075547	0.129606	-0.0550434	0.0568854	-0.0834616	0.0229836	-0.051305	0.0686279	0.0897762	0.173462	0	0.216576	0.156148	0.102576	0.000921009	-0.030239	0.00866146	0.131619	0	0.163164	0.190315	0.0382253	0.0791456	0.0752681	0.0848054	0.059175	0.0862623	0.5	0.988442	0.959505	0.885119	0.504481	0.356658	0.542051	0.933818	0.5	0.0115577	0.0404948	0.114881	0.495519	0.643342	0.457949	0.0661816	0.372724	0.120901	2	2			58.899				0.954648							1	1	0.39572			1	0.48288	0.184807	0.5
SIRT1	Q96EB6	160	2	0	2	0	6.6255		1		1		0.842523		0.851394		0.676965		0.629172		0.439261		0.427023		0.100618		0.19415		0.0577664		0.0723394		0.0293046		0.0493385		0.00641569		0.0174368		0		0.0151103		-0.105627		-0.0407638		0.948279								0	0.0151103	-0.105627	-0.0407638	0.948279																													0.948279		1	5	48.472		48.9309		0.997337		0.998988		55.8483	0.118477	0.106628	0.458966		0	0	0.00641569			0	0.917148
SIRT2	Q8IXJ6	400	5	4	5	4	7.7011	7.6795	1	1	1	1	0.930783	0.872137	0.944379	0.953149	0.835103	0.743349	0.872979	0.813839	0.735003	0.633436	0.800189	0.705849	0.246855	0.20678	0.298075	0.280203	0.0380323	0.0217528	0.0588768	0.0439258	0.00872014	0.00145133	0.0213295	0.018208	0.000683102	0.01	0.00604113	0.00559162	0	0	0.0209222	0.128146	0.0639931	0.130703	0.12259	0.156161	0.272009	0.438372							0	0.0745342	0.0973479	0.139375	0.355191				0	0.0758188	0.0471707	0.0237384	0.117636				0.0528728	0.5	0.537947	0.5495	0.570648	0.674186	0.846289	0.995187	0.918446	0.5	0.462053	0.4505	0.429352	0.325814	0.153711	0.00481305	0.081554	0.355191	0.119039	1	5	50.5355	49.5713	51.7697	50.8501	0.998718	0.993592	0.99904	0.995066	55.907	0.100007	0.100001	1.25649	0.199926	1	1	0.00534155			1	0.469651	0.183147	0.5
SIRT3	Q9NTG7	120	3	6	3	5	7.5192	7.8894	1	1	1	1	0.827552	0.826351	0.870751	0.894073	0.726629	0.691941	0.805056	0.716928	0.585738	0.603226	0.61198	0.531657	0.220759	0.225112	0.177569	0.191535	0.0238084	0.0338638	0.0296065	0.0314775	0.01	0.00347727	0.0123315	0.017362	0.01	0.00100895	0.00865182	0.00678775	0	0	0.0734113	0.113639	0.147869	0.0511793	0.0632278	-0.182204	-0.314092	-0.233034							0	0.093525	0.0995243	-0.0594883	-0.273563				0	0.0284451	0.0683702	0.173547	0.0573168				0.0655358	0.5	0.560988	0.564861	0.461102	0.327543	0.568073	0.973367	0.970184	0.5	0.439012	0.435139	0.538898	0.672457	0.431927	0.0266326	0.029816	-0.273563	0.0396842	1	5	49.3819	49.1986	50.313	49.425	0.993323	0.991496	0.995419	0.99716	55.6134	0.10005	0.100006	0.578718	0.32995	1	1	0.00550447			1	-0.00475573	0.0834961	0.5
SIRT5	Q9NXA8	408	4	4	4	4	7.583	7.4918	1	1	1	1	0.886771	0.808939	0.85945	0.921726	0.68567	0.666652	0.622171	0.614322	0.392366	0.385077	0.355965	0.315143	0.110059	0.0925494	0.0857217	0.0782272	0.0373105	0.0262953	0.038229	0.0281957	0.0173472	0.0091989	0.0276065	0.0222988	0.000821872	0.00181426	0.00601134	0.00635228	0	0	-0.0451488	0.188307	-0.140203	-0.11794	-0.140466	-0.289137									0	0.0715792	-0.129072	-0.214801					0	0.165078	0.0157425	0.105127					0.0714869	0.5	0.629282	0.277271	0.166692	0.0923636	0.622857	0.999436	0.999999	0.5	0.370718	0.722729	0.833308	0.907636	0.377143	0.000563883	5.38815e-07	-0.214801	0.1366	1	4	48.4314	48.1091	48.3128	47.9937	0.999534	0.995772	0.999508	0.998881	53.1473	0.103721	0.111803	-0.117001	0.657215	1	1	0.00131807			1	0.0395811	0.200867	0.5
SIRT6	Q8N6T7	74	1	1	1	1	6.625	6.5368	1	1	1	1	0.87838	0.944832	0.863431	0.767308	0.722264	0.588217	0.563883	0.436942	0.37049	0.203625	0.366183	0.222775	0.258002	0.17915	0.184262	0.186485	0.125436	0.164288	0.153155	0.165143	0.13221	0.1249	0.103298	0.104105	0.0464832	0.00163826	0.0310681	0.00908692	0	0	-0.0247635	-0.300252	-0.357131	-0.428908	-0.0168704	0.129669	-0.485628	0.0578961	0.288036	0.00749053					0	-0.162508	-0.393019	0.0563996	-0.213866	0.147763			0	0.1948	0.0507535	0.103619	0.38433	0.198376			0.155313	0.5	0.379368	0.231596	0.542543	0.343314	0.610032	0.280706	0.951125	0.5	0.620632	0.768404	0.457457	0.656686	0.389968	0.719294	0.0488748	-0.393019	0.237885	1	3	48.456	47.2602	48.3651	46.5139	0.978201	0.971447	0.982966	0.967453	52.7363	0.269768	0.198471	-0.418635	0.74056	0	0	0.0200775			0	-0.0948879		0.5
SKIV2L	Q15477	650	14	10	11	9	7.668	7.597	1	1	1	1	0.85611	0.948671	0.623793	0.662478	0.190776	0.173267	0.223562	0.207201	0.0837814	0.0465528	0.135667	0.0923123	0.0552247	0.0280128	0.0655499	0.0348944	0.0399821	0.0199597	0.0479904	0.0278953	0.0258067	0.0147123	0.0357121	0.020225	0.0057619	0.00148477	0.0129322	0.00760159	0	0	-0.456727	-0.518035	0.228795	0.258032											0	-0.487381	0.243413						0	0.0433513	0.0206734						0.0213416	0.5	0.021539	0.864185	0.998643	0.896207	0.947171	0.974031	0.999994	0.5	0.978461	0.135815	0.00135734	0.103793	0.0528295	0.0259691	5.59706e-06	-0.487381	0.0296981	1	2	45.6521	46.0218	44.9747	45.0127	0.998187	0.999494	0.99603	0.998802	48.3912	0.135802	0.139318	-0.843254	0.0452898	1	1	0.00362334			1	-0.166086	0.0684483	0.5
SKP1	P63208	392	13	13	8	9	8.9029	8.5037	1	1	1	1	0.888359	0.875101	0.893612	0.928639	0.802325	0.746195	0.698148	0.807767	0.839169	0.785212	0.742021	0.855327	0.571672	0.66888	0.645308	0.753702	0.443298	0.450882	0.475072	0.473125	0.279743	0.321259	0.338315	0.381633	0.0498879	0.0625312	0.0958729	0.0915255	0	0	0.00850685	0.0856687	-0.200653	0.114387	-0.177502	0.123394	0.174799	0.172247	0.0998699	0.069474	0.274266	0.248448			0	0.0470878	-0.0431329	-0.027054	0.173523	0.084672	0.261357		0	0.0545617	0.222767	0.212766	0.00180455	0.0214932	0.0182562		0.0759498	0.5	0.667247	0.345926	0.40158	0.933421	0.778937	0.982888	0.999976	0.5	0.332753	0.654074	0.59842	0.0665793	0.221063	0.0171119	2.41277e-05	0.261357	0.186902	1	7	56.4276	56.0382	56.9978	57.5103	0.901708	0.906169	0.873478	0.935897		0.124711	0.103301	1.02115	0.0866326	1	1	0.0562096			1	0.398852	0.253852	0.5
SLAIN2	Q9P270	359	7	8	6	7	7.8034	7.552	1	1	1	1	0.829696	0.856853	0.772624	0.763765	0.546583	0.565265	0.486411	0.547057	0.472084	0.476321	0.523677	0.517933	0.40176	0.472922	0.372312	0.392957	0.42537	0.443169	0.386902	0.394333	0.374292	0.419318	0.351424	0.358166	0.160529	0.167167	0.174519	0.166826	0	0	-0.102817	-0.165918	-0.168267	-0.0472371	0.149635	0.120831	-0.109822	-0.267229	-0.13675	-0.16844	-0.0909499	-0.227418	0.120548	-0.00294523	0	-0.134367	-0.107752	0.135233	-0.188525	-0.152595	-0.159184	0.0588014	0	0.0446197	0.0855807	0.0203674	0.111304	0.0224086	0.0964973	0.0873229	0.0585126	0.5	0.0285807	0.0573969	0.972071	0.00668825	0.0175387	0.0146895	0.816736	0.5	0.971419	0.942603	0.0279287	0.993312	0.982461	0.985311	0.183264	-0.500304	0.0999027	3	5	47.9729	48.0933	52.2368	51.8785	0.718627	0.741227	0.834748	0.858786		0.587858	0.156175	4.02456	0.0021985	1	1	0.163848			1	-0.175836	0.162032	0.5
SLBP	Q14493	62	1		1		6.7372		1		1		0.681613		0.689546		0.412069		0.452573		0.314473		0.301964		0.18129		0.208451		0.17683		0.218842		0.177309		0.190152		0.140317		0.162537		0		0.0166938		0.135264		-0.0585577		0.201412		0.307524		0.100887		0.212071		0	0.0166938	0.135264	-0.0585577	0.201412	0.307524	0.100887	0.212071																										0.307524		1	6	45.8742		46.735		0.984499		0.963742		51.2096	0.337891	0.290543	0.860797		0	0	0.140317	1		0	0.433686
SLC10A1				1		1		6.8693		1		1		1.06775		0.87637		0.805324		1.00248		0.990472		1.11478		0.711333		0.911657		0.745498		0.908639		0.694861		0.852425		0.42527		0.512433		0		-0.284963		0.315928		0.170577		0.357966		0.285501		0.294848		0.268984	0	-0.284963	0.315928	0.170577	0.357966	0.285501	0.294848	0.268984																										0.357966		1	5		75.8175				0.251943								0	0	0.42527			0	0.471745
SLC10A5	Q5PT55	112	1		1		6.7388		1		1		0.966085		0.939662		0.912623		0.936534		0.880092		0.930328		0.681527		0.660819		0.480736		0.474726		0.363935		0.404504		0.101467		0.263419		0		-0.0400093		0.0373126		0.0800844		-0.0445171		-0.0181513		0.152475		1.37635		0	-0.0400093	0.0373126	0.0800844	-0.0445171	-0.0181513	0.152475	1.37635																										1.37635		1	8	59.0669		58.5996		0.902135		0.993383			0.115676	0.103234	-0.46723		0	0	0.101467			0	1.24014
SLC11A2	P49281	71	2	2	2	2	7.1996	6.9707	1	1	1	1	0.918098	0.917105	0.938155	0.882304	0.867617	0.861082	0.890056	0.938589	0.867376	0.857133	0.945527	0.924037	0.778252	0.702487	0.755863	0.734304	0.705181	0.669576	0.67127	0.704076	0.651733	0.632806	0.632172	0.64718	0.465074	0.408925	0.384844	0.363465	0	0	0.0311783	-0.0558122	0.0368374	0.124343	0.124461	0.108432	-0.0421121	0.063906	-0.071102	0.0724848	-0.0439654	0.032402	-0.273186	-0.17002	0	-0.012317	0.0805902	0.116447	0.0108969	0.000691428	-0.00578168	-0.221603	0	0.0615116	0.0618757	0.0113341	0.0749662	0.101531	0.0539999	0.0729494	0.054771	0.5	0.418973	0.899555	0.96158	0.571812	0.504586	0.461724	0.00201976	0.5	0.581027	0.100445	0.0384196	0.428188	0.495414	0.538276	0.99798	-0.221603	0.161074	1	8	244.513	83.2954	58.9433	62.1049	0.0607621	0.354332	0.960475	0.863964		0.709957	0.336267	-103.38	0.328304	0	1	0.374154			0	0.034449		0.5
SLC12A2	P55011	406	5	13	5	12	7.7276	7.6892	1	1	1	1	0.880255	0.88827	0.882482	0.88094	0.792857	0.834159	0.708357	0.711819	0.771045	0.82235	0.514648	0.529425	0.493081	0.553331	0.178212	0.213734	0.158736	0.215112	0.0477422	0.0670675	0.0193754	0.0365558	0.0293571	0.0469641	0.000854122	0.00381067	0.00901308	0.0151665	0	0	0.00364549	-0.0119539	-0.162583	-0.228812	-0.583228	-0.635326	-1.46823	-1.37233	-1.73329	-1.6814					0	-0.00415418	-0.195697	-0.609277	-1.42028	-1.70735			0	0.0110304	0.0468308	0.0368386	0.0678153	0.0366935			0.0332014	0.5	0.493223	0.215779	0.0149333	9.08123e-05	2.15654e-05	0.963409	1	0.5	0.506777	0.784221	0.985067	0.999909	0.999978	0.036591	4.55309e-07	-3.7369	0.000396425	3	4	51.8252	52.3545	49.598	49.509	0.979442	0.984003	0.999232	0.999418	60.4283	0.100411	0.10004	-2.53634	0.011009	1	1	0.0023324			1	-2.61791	0.0054045	0.5
SLC12A4	Q9UP95	768	12	10	10	10	7.9233	8.0113	1	1	1	1	0.901013	0.897262	0.901433	0.929569	0.788101	0.815285	0.771837	0.786311	0.741722	0.784924	0.689221	0.72192	0.534771	0.519185	0.484847	0.456844	0.310193	0.308335	0.223606	0.174274	0.116118	0.102543	0.0742209	0.0375152	0.014051	0.00704114	0.026669	0.00977876	0	0	0.000671873	0.0510317	-0.0300835	-0.0522033	-0.105913	-0.120714	-0.141392	-0.184549	-0.472211	-0.82314					0	0.0258518	-0.0411434	-0.113313	-0.16297	-0.647675			0	0.0356098	0.0156411	0.0104661	0.0305167	0.248145			0.0567297	0.5	0.559834	0.40541	0.257051	0.176974	0.00174679	6.18395e-05	0.998914	0.5	0.440166	0.59459	0.742949	0.823026	0.998253	0.999938	0.00108623	-0.647675	0.0681257	1	6	53.2263	52.7218	52.7239	51.9515	0.96117	0.980005	0.976388	0.98429	64.7146	0.103305	0.100368	-0.636301	0.30176	1	1	0.0105461			1	-0.287031	0.122842	0.5
SLC12A6	Q9UHW9	104	2	3	2	3	6.8853	6.6301	1	1	1	1	0.911195	0.915491	0.922942	0.954415	0.79206	0.8444	0.81575	0.885478	0.812958	0.816948	0.771293	0.73848	0.439916	0.596323	0.409641	0.538064	0.241857	0.35976	0.18281	0.296566	0.0596703	0.194232	0.0278744	0.183693	0.01	0.0529114	0.0129047	0.0556104	0	0	0.0184797	0.0600704	0.0425174	0.0685284	-0.0759021	-0.145685	-0.102866	-0.148316	-0.403809	-0.278678		-0.0804846			0	0.0392751	0.0555229	-0.110794	-0.125591	-0.341243	-0.0804846		0	0.0294091	0.0183925	0.0493442	0.0321385	0.0884814			0.0362943	0.5	0.583974	0.617693	0.276552	0.251275	0.0447115	0.00458883	0.87395	0.5	0.416026	0.382307	0.723448	0.748725	0.955288	0.995411	0.12605	-0.421728	0.674999	2	6	52.3243	54.2364	52.5038	53.7508	0.983961	0.983588	0.991875	0.987237	64.8908	0.10317	0.100316	-0.153044	0.90561	0	1	0.0314557			0	-0.116549		0.5
SLC12A7	Q9Y666	405	8	13	7	11	7.5659	7.7058	1	1	1	1	0.871939	0.908688	0.875527	0.837318	0.730006	0.751778	0.598978	0.585735	0.496791	0.50979	0.308387	0.309464	0.104621	0.0992035	0.0982831	0.100622	0.0232196	0.0307734	0.0422865	0.0371979	0.0190393	0.0136754	0.0240222	0.0237847	0.00181281	0.00244153	0.00886978	0.0104467	0	0	0.00592362	-0.118009	-0.285406	-0.360059	-0.687897	-0.720132									0	-0.0560426	-0.322733	-0.704015					0	0.0876335	0.0527871	0.022794					0.0408037	0.5	0.345691	0.0208656	0.000269518	0.402288	0.998871	0.998842	1	0.5	0.654309	0.979134	0.99973	0.597712	0.0011286	0.00115755	2.04828e-08	-1.02675	0.000112472	2	3	48.9292	49.0345	48.0717	47.7375	0.998547	0.998793	0.999446	0.999861	53.4996	0.10066	0.114308	-1.07723	0.0254359	1	1	0.00212717			1	-0.573048	0.00280097	0.5
SLC12A9	Q9BXP2	182	4	8	3	5	6.7161	7.3941	1	1	1	1	0.862729	0.923743	0.860031	0.848438	0.74563	0.818543	0.845674	0.830542	0.7767	0.815837	0.824781	0.78214	0.482222	0.445842	0.557459	0.526454	0.174738	0.171292	0.265485	0.268507	0.0633366	0.0571561	0.104087	0.106164	0.0080565	0.00853205	0.0249167	0.026563	0	0	-0.00451869	-0.122683	0.181642	0.0209947	0.0866546	-0.0608549	0.209169	0.239775	0.603434	0.6485					0	-0.0636006	0.101318	0.0128998	0.224472	0.625967			0	0.0835545	0.113595	0.104305	0.0216422	0.0318666			0.0591605	0.5	0.177871	0.922576	0.575999	0.996443	0.999998	1	1	0.5	0.822129	0.077424	0.424001	0.00355677	1.97217e-06	2.20326e-07	3.57764e-10	0.850439	0.00019168	2	5	51.7949	51.7522	54.1203	53.1693	0.986722	0.998084	0.978571	0.977625	61.6026	0.100621	0.10029	1.87125	0.0590353	1	1	0.00829428			1	0.843326	0.00348788	0.5
SLC14A1	Q13336	76	2		2		7.1065		1		1		0.906036		0.992779		0.870059		0.855096		0.907489		0.889703		0.794406		0.796184		0.738117		0.761087		0.702663		0.722831		0.12203		0.0592158		0		0.131904		-0.0250257		-0.0285565		0.00322556		0.0442123		0.0408249				0	0.131904	-0.0250257	-0.0285565	0.00322556	0.0442123	0.0408249																											0.131904		1	2			59.0625				0.938351							0	0	0.0592158			0	0.301177
SLC15A4	Q8N697	78	2	1	2	1	7.2528		1	1	1	1	0.923477	0.993784	0.916571	0.715976	0.885233	1.63692	0.982425	0.984106	0.918668	1.53591	1.05257	1.68796	0.805042	1.86413	0.862646	1.90439	0.751456	2.09225	0.783595	1.72586	0.707464	1.57793	0.733999	1.31567	0.490489	1.31365	0.378053	1.09324	0	0	-0.0108301	-0.47302	0.150289	-0.734096	0.196302	0.136188	0.099704	0.0308261	0.0604186	-0.277743	0.0531218	-0.262228	-0.375631	-0.264968	0	-0.241925	-0.291903	0.166245	0.0652651	-0.108662	-0.104553	-0.320299	0	0.326817	0.625355	0.0425074	0.048704	0.239116	0.222986	0.0782506	0.197967	0.5	0.112355	0.0749584	0.802967	0.633218	0.286538	0.293713	0.0590275	0.5	0.887645	0.925042	0.197033	0.366782	0.713462	0.706287	0.940973	-0.320299	0.78862	1	8	66.6691		59.1648		0.205699	0.0170205	0.933901					-7.50431		0	0	0.735646			0	-0.0400192		0.5
SLC16A1	P53985	280	8	10	5	7	8.8279	8.8403	1	1	1	1	0.806153	0.837286	0.846071	0.929596	0.750077	0.813974	0.763286	0.824357	0.745663	0.733238	0.781142	0.745933	0.616583	0.69402	0.618975	0.65973	0.525651	0.568679	0.544166	0.576746	0.472597	0.516715	0.509871	0.49631	0.350186	0.383663	0.330505	0.38104	0	0	0.069724	0.150883	0.0251852	0.0182863	0.0670609	0.024765	0.00558728	-0.0730998	0.0499425	0.0203212	0.109521	-0.0581268	-0.0834511	-0.00989864	0	0.110304	0.0217358	0.0459129	-0.0337562	0.0351319	0.0256973	-0.0466749	0	0.0573883	0.00487824	0.0299077	0.0556401	0.0209454	0.118545	0.0520094	0.0424143	0.5	0.962463	0.649002	0.787328	0.277307	0.73054	0.674234	0.208986	0.5	0.0375373	0.350998	0.212672	0.722693	0.26946	0.325766	0.791014	0.110304	0.270923	1	2			60.2833	60.0349	0.59068	0.616687	0.846887	0.852016		0.809647	0.132938			1	1	0.355772			1	0.284879	0.333923	0.5
SLC16A10	Q8TF71	114	1	2	1	2	7.8234	7.2658	1	1	1	1	0.83082	0.892076	0.98424	0.856835	0.808289	0.818504	0.8502	0.80273	0.830267	0.804883	0.832142	0.789264	0.641326	0.722381	0.686389	0.666328	0.615172	0.618508	0.622748	0.590475	0.567321	0.570755	0.62828	0.547124	0.466281	0.416132	0.481332	0.393307	0	0	0.244475	-0.0581489	0.0729321	-0.0280753	0.00325386	-0.02827	0.0979691	-0.116527	0.0176585	-0.0669147	0.147244	-0.0610044	0.0458326	-0.0813872	0	0.093163	0.0224284	-0.0125081	-0.00927899	-0.0246281	0.0431199	-0.0177773	0	0.213987	0.071423	0.0222907	0.151672	0.0598023	0.147254	0.0899579	0.0945484	0.5	0.845686	0.599451	0.444066	0.458434	0.391068	0.685118	0.420812	0.5	0.154314	0.400549	0.555934	0.541566	0.608932	0.314882	0.579188	0.093163	0.494306	1	2		82.109	62.9189	60.99	0.289456	0.488532	0.856074	0.813071		0.896341	0.118159	-20.1546		0	0	0.43732			0	0.271946		0.5
SLC16A2	P36021	137	2	3	2	3	7.6974	6.9755	1	1	1	1	0.883889	0.933955	0.964931	0.890173	0.846892	0.889445	1.10974	0.930297	0.873466	0.839857	1.13443	0.917083	0.875955	0.739806	1.04604	0.794759	0.709819	0.64039	0.860372	0.724867	0.755094	0.617618	0.859458	0.693491	0.565976	0.449975	0.620346	0.473089	0	0	0.12656	-0.0692688	0.389972	0.0647846	0.377149	0.126909	0.256014	0.103372	0.27751	0.178766	0.186772	0.167161	0.132332	0.0722676	0	0.0286458	0.227379	0.252029	0.179693	0.228138	0.176967	0.1023	0	0.138472	0.229943	0.176947	0.107935	0.0698229	0.0138671	0.0424718	0.0974323	0.5	0.620347	0.98364	0.989594	0.961009	0.983866	0.959057	0.856027	0.5	0.379653	0.0163601	0.0104058	0.038991	0.0161336	0.0409432	0.143973	1.0642	0.10838	5	3		87.7863		63.2447		0.40204		0.868601	59.5475	1.0002	0.445235	-24.5416		0	1	0.507976			0	1.00462		0.5
SLC16A3	O15427	85	1	1	1	1	6.9947	6.7517	1	1	1	1	0.858628	0.880255	0.873172	0.906551	0.838827	0.878629	0.828968	0.835187	0.86487	0.808425	0.941215	0.642383	0.787023	0.644726	0.818806	0.573141	0.736054	0.531535	0.773091	0.560772	0.730378	0.551144	0.816086	0.499137	0.619804	0.420147	0.61251	0.369724	0	0	0.0242329	0.0424677	-0.017057	-0.0731553	0.122042	-0.331681	0.0571163	-0.169796	0.0708271	0.077249	0.160078	-0.142994	-0.0170785	-0.184443	0	0.0333503	-0.0451062	-0.104819	-0.0563398	0.0740381	0.00854182	-0.100761	0	0.0128939	0.0396675	0.32083	0.160451	0.00454099	0.214304	0.118345	0.108879	0.5	0.616709	0.344331	0.180473	0.308814	0.743051	0.530372	0.189509	0.5	0.383291	0.655669	0.819527	0.691186	0.256949	0.469628	0.810491	-0.104819	0.74457	1	4	67.1257		59.8535	59.1856	-0.0871279	0.698632	0.848361	0.792353		0.958809	0.104708	-7.60618		0	0	0.491117			0	0.122565		0.5
SLC16A7	O60669	177	6	4	3	3	8.0772	7.7537	1	1	1	1	0.853341	0.867668	0.900112	0.88616	0.806234	0.869754	0.808443	0.873695	0.8089	0.80467	0.812341	0.825904	0.63504	0.644033	0.631648	0.61876	0.592919	0.57006	0.580658	0.5777	0.534365	0.518041	0.570896	0.491895	0.395116	0.364954	0.415404	0.342775	0	0	0.076981	0.0304242	0.00394629	0.00652283	0.00612408	0.0375759	-0.00772621	-0.0577535	-0.0301469	0.0192058	0.0954012	-0.0747147	0.0722386	-0.0904538	0	0.0537026	0.00523456	0.02185	-0.0327399	-0.00547059	0.0103433	-0.00910758	0	0.0329206	0.00182189	0.0222398	0.0353747	0.0348976	0.12029	0.115041	0.0453232	0.5	0.809155	0.534706	0.641451	0.294433	0.463734	0.568286	0.439795	0.5	0.190845	0.465294	0.358549	0.705567	0.536266	0.431714	0.560205	0.0537026	0.0825611	1	2		70.0112	61.8069	59.6881	0.388	0.652469	0.848997	0.885318		0.524943	0.122916	-9.26363		1	1	0.37909			1	0.242173	0.140421	0.5
SLC17A5	Q9NRA2	208	5	6	4	4	7.6854	7.664	1	1	1	1	0.921777	0.917397	0.948918	0.981261	0.8933	0.895368	0.911787	0.908894	0.922686	0.962597	0.988687	0.959604	0.807606	0.820567	0.857632	0.84393	0.739073	0.82145	0.764682	0.761115	0.699776	0.729111	0.679118	0.704609	0.525072	0.527427	0.499751	0.518479	0	0	0.0418649	0.0970914	0.0295521	0.021632	0.0996745	-0.00449188	0.086707	0.0405026	0.049144	-0.110057	-0.0432295	-0.0493151	-0.0713043	-0.0246866	0	0.0694782	0.025592	0.0475913	0.0636048	-0.0304567	-0.0462723	-0.0479954	0	0.0390511	0.00560033	0.0736568	0.0326715	0.112572	0.00430319	0.0329637	0.0376024	0.5	0.886337	0.677488	0.800856	0.866977	0.292217	0.205497	0.197226	0.5	0.113663	0.322512	0.199144	0.133023	0.707783	0.794503	0.802774	0.0694782	0.104563	1	2		131.718	59.0796	59.082		0.0473222	0.941465	0.925644				-72.6376		1	1	0.509115			0	0.254076		0.5
SLC18B1				1		1		7.1976		1		1		0.793788		0.87982		0.804079		0.859152		0.762978		0.874014		0.608549		0.673355		0.558721		0.578089		0.594727		0.562908		0.460512		0.43467		0		0.148453		0.0955766		0.196015		0.145996		0.0491635		-0.0793274		-0.0833182	0	0.148453	0.0955766	0.196015	0.145996	0.0491635	-0.0793274	-0.0833182																										0.196015		1	4				61.3152		0.488889		0.896374		0.871486	0.116142			0	0	0.43467			0	0.34955
SLC19A1				4		3		6.9062		1		1		0.937357		0.916024		0.864709		0.861397		0.839627		0.852942		0.679047		0.710147		0.60346		0.631771		0.546802		0.575154		0.239421		0.176452		0		-0.0332131		-0.00553594		0.0227001		0.0646059		0.0661444		0.0729278		-0.440279	0	-0.0332131	-0.00553594	0.0227001	0.0646059	0.0661444	0.0729278	-0.440279																										-0.440279		1	8		64.095		60.2787		0.664299		0.854216		0.20216	0.100183	-3.81632		0	0	0.176452			0	-0.130546
SLC1A1	P43005	134	0	1	0	1		5.8968		1		1		0.917783		0.81115		0.784614		0.879832		0.791561		0.92521		0.521472		0.588219		0.489447		0.670087		0.424316		0.542161		0.287476		0.244074		0		-0.178183		0.165244		0.225079		0.173765		0.453197		0.353583		-0.236124	0	-0.178183	0.165244	0.225079	0.173765	0.453197	0.353583	-0.236124																										0.453197		1	6				60.2721		0.812788		0.756199		0.54243	0.101264			0	0	0.244074			0	0.543599
SLC1A4	P43007	167	3	1	3	1	7.4893	7.2192	1	1	1	1	0.865961	0.873397	0.945605	0.909868	0.848753	0.81326	0.903154	0.865376	0.941125	0.885732	0.931864	0.887746	0.790999	0.709062	0.817195	0.701057	0.770374	0.630875	0.733896	0.676484	0.709671	0.589699	0.742023	0.610438	0.558816	0.476314	0.508519	0.442229	0	0	0.126936	0.0590206	0.0896279	0.0896115	-0.0142681	0.00327682	0.0470048	-0.0163804	-0.0699837	0.100703	0.064312	0.0498663	-0.136072	-0.107122	0	0.0929782	0.0896197	-0.00549565	0.0153122	0.0153594	0.0570892	-0.121597	0	0.0480233	1.16262e-05	0.0124061	0.0448201	0.120693	0.0102147	0.0204707	0.03208	0.5	0.945081	0.93923	0.45952	0.611279	0.611612	0.847395	0.0225917	0.5	0.054919	0.0607698	0.54048	0.388721	0.388388	0.152605	0.977408	-0.121597	0.510233	1	8			59.2481	62.2623		0.490855	0.94363	0.814686						0	0	0.475374			0	0.109906		0.5
SLC1A5	Q15758	379	10	9	8	6	8.2931	8.2835	1	1	1	1	0.904069	0.965375	0.94305	0.884337	0.88995	0.903177	0.953613	0.956449	0.937281	0.981011	1.04035	1.01771	0.807798	0.944089	0.874859	0.954914	0.777603	0.896079	0.827575	0.989919	0.759398	0.858932	0.81623	0.912351	0.565727	0.714562	0.579112	0.661868	0	0	0.0609008	-0.126494	0.0996791	0.0826794	0.150511	0.0529885	0.115055	0.0164479	0.0898567	0.143684	0.104121	0.0870446	0.0337375	-0.110515	0	-0.0327965	0.0911793	0.10175	0.0657512	0.11677	0.0955826	-0.0383889	0	0.132508	0.0120206	0.068959	0.0697255	0.0380615	0.0120745	0.102002	0.0544189	0.5	0.304179	0.91332	0.933419	0.842741	0.954767	0.922266	0.274856	0.5	0.695821	0.0866795	0.0665808	0.157259	0.0452329	0.0777336	0.725144	0.11677	0.552027	1	6			59.8238	66.1853			0.860617	0.654505						1	1	0.62049			0	0.289758		0.5
SLC20A1	Q8WUM9	168	2	4	2	4	7.4212	7.2225	1	1	1	1	0.875009	0.901314	0.90581	0.893403	0.75779	0.793066	0.821139	0.764875	0.729225	0.753975	0.794849	0.737449	0.551259	0.677568	0.597643	0.637873	0.505792	0.574704	0.591323	0.557488	0.47674	0.575653	0.536027	0.531028	0.342225	0.391763	0.399928	0.383347	0	0	0.049911	-0.0127188	0.115829	-0.0522172	0.124316	-0.0319719	0.116555	-0.0870965	0.225403	-0.043878	0.169104	-0.116412	0.224795	-0.031333	0	0.0185961	0.0318059	0.0461721	0.0147291	0.0907625	0.0263463	0.096731	0	0.044286	0.118827	0.110512	0.144003	0.190411	0.20189	0.18111	0.12388	0.5	0.571006	0.620014	0.670845	0.556371	0.804076	0.599975	0.818621	0.5	0.428994	0.379986	0.329155	0.443629	0.195924	0.400025	0.181379	0.096731	0.4438	1	8			61.3081	60.1944	0.65801	0.575096	0.837914	0.824918		0.807233	0.142242			0	1	0.366994			0	0.274638		0.5
SLC20A2	Q08357	81	1	1	1	1	7.5357	6.9279	1	1	1	1	0.876326	0.872831	0.976388	0.90532	0.818703	0.817321	0.874371	0.854162	0.875816	0.817972	0.903737	0.71007	0.64563	0.649659	0.74663	0.582067	0.641371	0.556361	0.663925	0.562469	0.589376	0.453492	0.570629	0.456468	0.415053	0.348984	0.420152	0.352098	0	0	0.155987	0.0527258	0.0949049	0.0636072	0.0452755	-0.20409	0.209684	-0.158496	0.0498605	0.0157527	-0.0466355	0.00943831	0.017615	0.0128162	0	0.104356	0.079256	-0.0794073	0.0255939	0.0328066	-0.0185986	0.0152156	0	0.0730164	0.0221309	0.176328	0.260343	0.0241179	0.0396502	0.00339326	0.0748724	0.5	0.871984	0.80937	0.190195	0.61342	0.643908	0.416955	0.568131	0.5	0.128016	0.19063	0.809805	0.38658	0.356092	0.583045	0.431869	0.104356	0.196155	1	2	119.005	67.4965	59.4847	58.85	0.197664	0.784937	0.931683	0.850285		0.522415	0.111716	-34.0836	0.316752	0	0	0.382019			0	0.280392		0.5
SLC22A1	O15245	257	7	6	4	5	8.2221	7.8569	1	1	1	1	0.947601	0.849487	0.959221	0.989933	0.880573	0.802832	0.942297	0.805455	0.941604	0.846175	0.968232	0.86507	0.799768	0.729087	0.786398	0.750629	0.749533	0.66997	0.730244	0.630985	0.710877	0.601917	0.658142	0.6328	0.198793	0.176039	0.139535	0.130721	0	0	0.0175831	0.220739	0.0977397	0.00470576	0.0402322	0.0318607	-0.0243225	0.0420083	-0.0376141	-0.0864919	-0.1112	0.0721836	-0.510644	-0.429403	0	0.119161	0.0512227	0.0360465	0.00884289	-0.062053	-0.019508	-0.470023	0	0.143653	0.0657849	0.00591949	0.0469029	0.0345618	0.129672	0.0574459	0.0604924	0.5	0.949024	0.772511	0.70191	0.552096	0.184394	0.386531	2.20221e-05	0.5	0.0509763	0.227489	0.29809	0.447904	0.815606	0.613469	0.999978	-0.470023	0.0423991	1	8		64.0933	58.9373	60.6667		0.490413	0.976756	0.851044		0.100008	0.185329	-4.29132		1	1	0.135128			1	-0.152989	0.0872279	0.5
SLC22A18	Q96BI1	104	4	4	2	4	8.7571	8.4241	1	1	1	1	0.894134	0.884071	0.888942	0.898947	0.815706	0.760622	0.846678	0.807912	0.799961	0.770818	0.816792	0.822544	0.660816	0.519971	0.703971	0.68717	0.450293	0.396842	0.62078	0.61181	0.234051	0.16453	0.508906	0.49983	0.00603358	0.01	0.0382317	0.0367565	0	0	-0.00840055	0.0240742	0.0537634	0.0870178	0.0300383	0.0937027	0.0912682	0.402234	0.463217	0.624517	1.12058	1.60309			0	0.0078368	0.0703906	0.0618705	0.246751	0.543867	1.36183		0	0.0229631	0.0235144	0.0450175	0.219886	0.114056	0.341184		0.109517	0.5	0.518214	0.658485	0.64031	0.913721	0.995285	0.999992	1	0.5	0.481786	0.341515	0.35969	0.0862788	0.00471487	7.57268e-06	9.03821e-08	1.9057	0.00851705	2	6	56.1977	53.3583	59.591	59.0091	0.884481	0.942945	0.893915	0.826776		0.109771	0.100038	4.52204	0.0891807	1	1	0.00801679			1	1.63954	0.0302769	0.5
SLC22A3	O75751	149	2	1	2	1	7.2823	6.4388	1	1	1	1	0.89371	0.966831	0.969371	0.874344	0.753204	0.890444	0.810583	0.819617	0.857432	0.992384	0.852997	0.911166	0.652647	0.812312	0.660231	0.811333	0.578687	0.745722	0.559864	0.653001	0.541662	0.674408	0.536295	0.587871	0.277424	0.27502	0.167434	0.127714	0	0	0.117242	-0.145063	0.105919	-0.119575	-0.00748063	-0.123184	0.0166662	-0.00173907	-0.0477075	-0.191551	-0.0143643	-0.198123	-0.728503	-1.10662	0	-0.0139107	-0.006828	-0.0653325	0.00746356	-0.119629	-0.106244	-0.917561	0	0.185477	0.159449	0.0818149	0.0130145	0.101713	0.129937	0.267368	0.117347	0.5	0.447624	0.474226	0.270199	0.528169	0.136732	0.163725	3.54789e-06	0.5	0.552376	0.525774	0.729801	0.471831	0.863268	0.836275	0.999996	-0.917561	0.0412327	1	8	71.0892		59.9137	60.3678	0.475163		0.906832	0.889945		0.100005	0.100155	-10.9484		0	0	0.147574			0	-0.490665		0.5
SLC22A4				2		2		6.9454		1		1		0.786173		0.993756		0.701743		1.0403		0.830627		1.28035		0.736354		1.09271		0.723151		1.05054		0.684546		0.942666		0.46446		0.283039		0		0.338045		0.567991		0.624262		0.569444		0.538756		0.461599		-0.714554	0	0.338045	0.567991	0.624262	0.569444	0.538756	0.461599	-0.714554																										-0.714554		1	8														0	0	0.283039			0	-0.337492
SLC22A5	O76082	132	4	4	4	3	7.4988	7.035	1	1	1	1	0.867346	1.03369	0.934708	0.952418	0.882711	0.419215	0.966502	1.43476	0.897864	0.529743	1.00041	1.56258	0.75116	0.417702	0.780062	1.22374	0.707735	0.458447	0.719078	1.24009	0.703952	0.379423	0.669112	1.07286	0.200261	0.130548	0.0706036	0.119673	0	0	0.107909	-0.118136	0.130832	1.77505	0.156027	1.56057	0.0544698	1.55075	0.0229393	1.43562	-0.0732292	1.49958	-1.50407		0	-0.00511357	0.952939	0.858298	0.802612	0.729281	0.713175	-1.50407	0	0.159838	1.16264	0.993161	1.05803	0.998918	1.11214		0.783533	0.5	0.496682	0.927671	0.907866	0.894144	0.873487	0.868535	0.102719	0.5	0.503318	0.0723291	0.0921336	0.105856	0.126513	0.131465	0.897281	-1.50407	0.237278	1	8		45.9399	58.9474			0.79314	0.983247			0.274541	0.100008	13.0075		1	1	0.0951385			1	-0.933197	0.302868	0.5
SLC22A9	Q8IVM8	55	1	2	1	1	7.1342	6.3805	1	1	1	1	0.863789	0.978572	0.944337	0.922692	0.767923	1.21698	0.776241	0.79761	0.881161	0.868696	0.900378	0.634755	0.716008	0.707406	0.774303	0.531906	0.731557	0.605731	0.679267	0.402439	0.681024	0.637179	0.643245	0.457937	0.112716	0.137444	0.0667384	0.0549467	0	0	0.128624	-0.0848296	0.015542	-0.609556	0.0311256	-0.452651	0.112922	-0.411368	-0.106992	-0.589909	-0.0823375	-0.476548			0	0.0218972	-0.297007	-0.210763	-0.149223	-0.34845	-0.279443		0	0.150934	0.442011	0.342082	0.370729	0.341474	0.278749		0.27514	0.5	0.539587	0.0991085	0.175226	0.251728	0.0686901	0.111865	0.000409255	0.5	0.460413	0.900892	0.824774	0.748272	0.93131	0.888135	0.999591	-0.34845	0.477084	1	6			58.9016	55.4264			0.930806	0.879869						0	0	0.0608425			0	-0.0612596		0.5
SLC23A1	Q9UHI7	194	5	4	4	3	7.3859	7.3444	1	1	1	1	0.851125	0.949009	0.878403	0.9991	0.824165	0.890945	0.836122	0.99949	0.814385	1.04734	0.902325	1.04339	0.768674	0.727128	0.807266	0.82554	0.698702	0.752973	0.743046	0.719497	0.709027	0.714275	0.689486	0.779984	0.499133	0.518308	0.453316	0.480967	0	0	0.045511	0.0742067	0.0207808	0.165855	0.147937	-0.00545047	0.0706725	0.18313	0.0887752	-0.0656101	-0.0403181	0.126966	-0.138906	-0.107872	0	0.0598588	0.093318	0.0712431	0.126901	0.0115825	0.0433239	-0.123389	0	0.020291	0.102583	0.108461	0.0795192	0.109167	0.118288	0.0219447	0.0700317	0.5	0.798065	0.89759	0.837875	0.952206	0.565366	0.728975	0.051895	0.5	0.201935	0.10241	0.162125	0.0477943	0.434634	0.271025	0.948105	0.126901	0.0989657	1	5		112.683	59.0804	64.0246	0.0506083	0.127323	0.887628	0.973291				-51.1304		1	1	0.467142			0	0.297402		0.5
SLC23A2	Q9UGH3	97	2	0	2	0	6.9576		1		1		0.856961		0.923877		0.855092		0.864888		0.856479		0.831671		0.71355		0.703093		0.65337		0.665559		0.628024		0.636633		0.464385		0.292401		0		0.10847		0.0164336		-0.0424054		-0.0212988		0.026666		0.0196418		-0.667373		0	0.10847	0.0164336	-0.0424054	-0.0212988	0.026666	0.0196418	-0.667373																										-0.667373		1	8			61.8991		0.143223		0.869656			0.947803	0.100321			0	0	0.292401			0	-0.301893
SLC25A1	P53007	556	26	21	12	10	9.1228	9.0668	1	1	1	1	0.809062	0.836175	0.900288	0.956391	0.686115	0.725595	0.80752	0.865573	0.688023	0.726158	0.746765	0.800316	0.562792	0.489613	0.568184	0.586741	0.352781	0.380052	0.473673	0.521033	0.293346	0.260194	0.39872	0.447043	0.155798	0.153244	0.147002	0.174553	0	0	0.154136	0.193796	0.235047	0.254491	0.118198	0.140285	0.0137576	0.261081	0.425117	0.455179	0.442776	0.780826	-0.0838459	0.187832	0	0.173966	0.244769	0.129241	0.137419	0.440148	0.611801	0.051993	0	0.0280435	0.0137489	0.0156181	0.174884	0.0212572	0.239037	0.192105	0.0855867	0.5	0.954881	0.987338	0.903597	0.91571	0.999549	0.99996	0.707187	0.5	0.0451195	0.0126617	0.096403	0.0842896	0.000450528	3.95666e-05	0.292813	1.05195	0.011763	2	6	55.5884	53.8551	57.3607	57.7959	0.938383	0.960572	0.926905	0.915978		0.163961	0.110792	2.85657	0.0854894	1	1	0.154521			1	0.995369	0.0372324	0.5
SLC25A10	Q9UBX3	576	17	23	9	12	8.8299	8.7306	1	1	1	1	0.857304	0.862423	0.859584	0.940576	0.72909	0.760193	0.80176	0.813428	0.731215	0.721071	0.756436	0.776133	0.602629	0.488015	0.589497	0.551292	0.420905	0.395265	0.445017	0.439133	0.343112	0.262276	0.35317	0.342096	0.128534	0.123866	0.00865401	0.0110205	0	0	0.00383095	0.125149	0.137074	0.0976475	0.0489222	0.106163	-0.0317856	0.175891	0.0803658	0.151837	0.0416842	0.383314			0	0.0644899	0.117361	0.0775424	0.0720526	0.116101	0.212499		0	0.0857847	0.0278786	0.040475	0.146849	0.0505377	0.241568		0.0847277	0.5	0.7235	0.854638	0.761237	0.745775	0.852189	0.963977	1.47302e-11	0.5	0.2765	0.145362	0.238763	0.254225	0.147811	0.0360229	1	0.212499	0.389798	1	7	57.451	54.1809	56.5382	55.5714	0.870321	0.946321	0.922446	0.941465		0.154499	0.105447	0.238875	0.901416	1	1	0.00983724			1	0.361988	0.439046	0.5
SLC25A11	Q02978	751	36	34	10	14	8.9885	9.055	1	1	1	1	0.874622	0.878962	0.884919	0.87506	0.777589	0.771946	0.834968	0.791153	0.793534	0.781879	0.827366	0.80889	0.627299	0.542342	0.657357	0.59299	0.445479	0.470832	0.570459	0.604152	0.424472	0.363173	0.535913	0.459392	0.3461	0.354089	0.294138	0.298024	0	0	0.0168847	-0.0064185	0.102712	0.0354578	0.0602327	0.0489983	0.0675237	0.128806	0.356766	0.359699	0.33633	0.339067	-0.234696	-0.248684	0	0.00523311	0.069085	0.0546155	0.0981648	0.358233	0.337699	-0.24169	0	0.0164779	0.0475559	0.00794388	0.0433331	0.00207362	0.00193574	0.00989105	0.0161514	0.5	0.545699	0.923692	0.875801	0.973428	0.999992	0.999987	0.000178419	0.5	0.454301	0.076308	0.124199	0.0265725	8.19451e-06	1.33115e-05	0.999822	0.794096	0.0737194	3	5			60.5558	59.1679	0.871549	0.916588	0.889094	0.820522		0.718729	0.114687			1	1	0.296081			1	0.800814	0.129758	0.5
SLC25A13	Q9UJS0	1383	53	49	24	27	9.183	9.0548	1	1	1	1	0.875009	0.881662	0.87996	0.925285	0.749422	0.771673	0.789047	0.746754	0.734059	0.728881	0.742764	0.739253	0.611172	0.509424	0.565648	0.515554	0.381943	0.369403	0.350518	0.337699	0.222813	0.191648	0.199824	0.192066	0.0104469	0.00549907	0.0178023	0.0101704	0	0	0.00814008	0.0696717	0.0743331	-0.0473558	0.0170082	0.0203863	-0.111675	0.0172573	-0.123868	-0.129457	-0.157105	0.00314413			0	0.0389059	0.0134886	0.0186973	-0.0472088	-0.126663	-0.0769805		0	0.0435094	0.086047	0.00238863	0.0911688	0.00395209	0.113313		0.0486256	0.5	0.730395	0.585062	0.616949	0.229218	0.0333414	0.118932	1	0.5	0.269605	0.414938	0.383051	0.770782	0.966659	0.881068	9.20796e-08	-0.126663	0.072434	1	6	54.7671	53.1396	54.7048	53.5092	0.90856	0.952407	0.963052	0.970243		0.112363	0.102887	0.15365	0.893011	1	1	0.00797297			1	0.106083	0.128061	0.5
SLC25A15	Q9Y619	232	8	14	4	7	7.7097	8.4171	1	1	1	1	0.881754	0.867757	0.914186	0.943577	0.808828	0.802734	0.864473	0.815875	0.79338	0.772466	0.826209	0.782009	0.683535	0.56289	0.677267	0.588296	0.521518	0.498368	0.525226	0.477412	0.472569	0.38884	0.403631	0.383133	0.267765	0.253935	0.0732389	0.0784769	0	0	0.0521103	0.120849	0.0959889	0.0234262	0.0584941	0.0177133	-0.0132916	0.0636889	0.0102228	-0.061979	-0.227488	-0.0213302	-1.87029	-1.69412	0	0.0864798	0.0597075	0.0381037	0.0251986	-0.0258781	-0.124409	-1.7822	0	0.0486059	0.0513095	0.0288364	0.0544335	0.0510544	0.145775	0.124567	0.0630727	0.5	0.890688	0.807293	0.712537	0.645317	0.35098	0.0445359	1.62741e-10	0.5	0.109312	0.192707	0.287463	0.354683	0.64902	0.955464	1	-1.90661	0.000510797	2	7	66.6977	59.5368	58.3443	56.528	0.692875	0.853356	0.939877	0.929836		0.27829	0.103196	-5.68109	0.263892	1	1	0.0758579			1	-1.23692	0.00605421	0.5
SLC25A16	P16260	108	3	3	3	2	7.2378	7.3367	1	1	1	1	0.866486	0.943079	0.897866	0.854574	0.774222	0.785633	1.00764	0.935853	0.811308	0.838842	0.963598	0.904601	0.696262	0.4815	0.609562	0.57607	0.443439	0.413837	0.433285	0.48258	0.314026	0.228848	0.234107	0.251325	0.014353	0.0264731	0.00606678	0.0116537	0	0	0.0513226	-0.142172	0.380154	0.252426	0.248181	0.108882	-0.191859	0.258708	-0.033421	0.221706	-0.423713	0.135168			0	-0.0454249	0.31629	0.178532	0.0334245	0.0941422	-0.144273		0	0.136822	0.0903169	0.0984993	0.318599	0.180402	0.395188		0.174261	0.5	0.375437	0.976112	0.885172	0.592475	0.742807	0.162562	4.26144e-06	0.5	0.624563	0.0238882	0.114828	0.407525	0.257193	0.837438	0.999996	0.31629	0.0283338	1	3	57.0382	54.1953	56.365	56.024	0.855755	0.933754	0.97516	0.941359		0.114441	0.100177	0.577746	0.725596	1	1	0.00886023			1	0.4403	0.0663397	0.5
SLC25A17				4		3		7.215		1		1		0.873803		0.835873		0.728091		0.673909		0.639535		0.564659		0.370637		0.382203		0.307718		0.28622		0.212073		0.184629		0.0823131		0.0220169		0		-0.0640242		-0.111565		-0.179644		0.0443335		-0.104483		-0.19993			0	-0.0640242	-0.111565	-0.179644	0.0443335	-0.104483	-0.19993																											-0.19993		1	7		51.4185		51.1812		0.95584		0.974398	65.478	0.200791	0.107492	-0.237306		0	0	0.0220169			0	0.0508018
SLC25A18	Q9H1K4	579	18	18	8	8	8.2	8.3806	1	1	1	1	0.866109	0.827253	0.878195	0.886422	0.770096	0.728532	0.846039	0.722777	0.735532	0.681442	0.781461	0.647269	0.627441	0.476488	0.557628	0.454195	0.468212	0.42517	0.399434	0.318075	0.400158	0.314344	0.168665	0.116946	0.0200357	0.0321267	0.0144265	0.0135845	0	0	0.0199932	0.0996656	0.135686	-0.0114426	0.0873861	-0.074227	-0.170176	-0.069127	-0.229207	-0.418672	-1.24641	-1.4265			0	0.0598294	0.0621218	0.00657952	-0.119651	-0.32394	-1.33645		0	0.0563369	0.104036	0.114278	0.0714521	0.133972	0.127339		0.0867734	0.5	0.655332	0.660904	0.51761	0.215022	0.0256908	2.70996e-06	9.70664e-05	0.5	0.344668	0.339096	0.48239	0.784978	0.974309	0.999997	0.999903	-1.66039	0.0469093	2	6	57.6505	53.8963	55.1182	52.2192	0.746705	0.867665	0.954627	0.962382		0.139956	0.102527	-2.10471	0.468466	1	1	0.0140055			1	-1.05115	0.0939837	0.5
SLC25A19	Q9HC21	226	6	5	6	5	7.6991	7.6949	1	1	1	1	0.79959	0.81892	0.873963	0.879086	0.689567	0.69868	0.730974	0.748403	0.630153	0.647316	0.657491	0.651159	0.440105	0.41187	0.448755	0.434045	0.327088	0.329459	0.353409	0.369676	0.241542	0.197072	0.276631	0.264972	0.103015	0.0972836	0.0508292	0.0530772	0	0	0.128313	0.102281	0.0841301	0.099184	0.0612696	0.00853968	0.0280796	0.0756553	0.111658	0.166161	0.195691	0.427122			0	0.115297	0.091657	0.0349046	0.0518675	0.13891	0.311407		0	0.0184069	0.0106448	0.0372857	0.0336411	0.0385397	0.163647		0.0431664	0.5	0.950597	0.911073	0.703998	0.784915	0.973237	0.999647	3.62755e-08	0.5	0.0494028	0.0889271	0.296002	0.215085	0.026763	0.000353401	1	0.450316	0.0428865	2	6	53.082	51.7548	53.912	53.1992	0.940864	0.964873	0.961454	0.955658		0.132207	0.11056	1.13718	0.270183	1	1	0.0519532			1	0.541425	0.0880034	0.5
SLC25A20	O43772	525	23	18	12	11	9.0503	9.0356	1	1	1	1	0.902818	0.934622	0.91435	0.940979	0.817624	0.820156	0.928104	0.868925	0.84005	0.869941	0.935065	0.900723	0.788303	0.646126	0.813941	0.74804	0.642615	0.622042	0.681113	0.642843	0.602199	0.523945	0.576295	0.553044	0.105603	0.130169	0.0521301	0.0546089	0	0	0.0183117	0.00977933	0.182849	0.0833331	0.154591	0.0501667	0.0461737	0.211301	0.0839384	0.0474546	-0.063434	0.077978			0	0.0140455	0.133091	0.102379	0.128737	0.0656965	0.00727203		0	0.00603329	0.0703683	0.0738391	0.116763	0.0257979	0.0999934		0.0561135	0.5	0.576186	0.953604	0.908738	0.948805	0.810641	0.539652	2.115e-08	0.5	0.423814	0.0463964	0.0912622	0.0511947	0.189359	0.460348	1	0.133091	0.107655	1	3	63.6913	61.1544	58.7999	59.8217	0.721453	0.66955	0.981855	0.909863		0.100019	0.132846	-3.11201	0.150641	1	1	0.0533695			1	0.302073	0.170172	0.5
SLC25A21	Q9BQT8	68	2		2		7.346		1		1		0.935679		0.870987		0.769486		0.754503		0.701643		0.597236		0.368724		0.367649		0.264416		0.282033		0.222082		0.231397		0.169102		0.146254		0		-0.103363		-0.028367		-0.232436		-0.00421524		0.0930559		0.059276		-0.20942		0	-0.103363	-0.028367	-0.232436	-0.00421524	0.0930559	0.059276	-0.20942																										-0.232436		1	4	51.0007		52.5338		0.980498		0.982207		65.5954	0.41688	0.123405	1.53312		0	0	0.146254			0	0.0262757
SLC25A22	Q9H936	370	14	9	7	6	8.5903	8.266	1	1	1	1	0.855238	0.860135	0.862596	0.863862	0.740816	0.740271	0.727668	0.715184	0.706597	0.704867	0.663708	0.64837	0.582165	0.514437	0.457282	0.437836	0.434381	0.427643	0.302026	0.256772	0.352305	0.314731	0.0931081	0.0655745	0.0107615	0.0188252	0.00264112	0.00313795	0	0	0.0123594	0.00623715	-0.0258343	-0.0497405	-0.0903398	-0.120533	-0.348342	-0.232604	-0.524285	-0.735921	-1.91985	-2.26291			0	0.0092983	-0.0377874	-0.105437	-0.290473	-0.630103	-2.09138		0	0.00432912	0.0169042	0.02135	0.0818393	0.149649	0.242584		0.073808	0.5	0.529657	0.381454	0.203903	0.0198696	0.000256796	1.08745e-08	4.47146e-09	0.5	0.470343	0.618546	0.796097	0.98013	0.999743	1	1	-3.01196	0.0031453	3	5	56.1808	54.2895	52.7311	51.5785	0.792861	0.875889	0.959142	0.971468		0.132942	0.102218	-3.08035	0.108596	1	1	0.00288954			1	-2.07093	0.0173361	0.5
SLC25A23	Q9BV35	197	2	2	2	2	7.2803	6.9898	1	1	1	1	0.840373	0.819528	0.852998	0.846251	0.692168	0.772533	0.679505	0.743157	0.583474	0.661141	0.591149	0.609905	0.392854	0.404047	0.356241	0.368649	0.232957	0.298148	0.180972	0.232791	0.121959	0.127818	0.0721955	0.139082	0.01	0.0104691	0.0212628	0.0304586	0	0	0.0215133	0.0462917	-0.0266373	-0.0559295	0.018854	-0.116373	-0.141142	-0.132275	-0.364294	-0.356998					0	0.0339025	-0.0412834	-0.0487595	-0.136709	-0.360646			0	0.017521	0.0207127	0.09562	0.00626993	0.00515913			0.0242138	0.5	0.577618	0.405821	0.389245	0.21855	0.0298794	0.0454924	0.999989	0.5	0.422382	0.594179	0.610755	0.78145	0.970121	0.954508	1.0831e-05	-0.360646	0.291888	1	6	50.9025	51.4788	50.9459	51.2287	0.975467	0.96964	0.990346	0.993391	64.4798	0.105876	0.101902	-0.103334	0.778003	0	1	0.0102346			0	-0.0704617		0.5
SLC25A24	Q6NUK1	968	46	36	20	18	9.1981	9.1544	1	1	1	1	0.91799	0.856364	0.945271	0.943488	0.846316	0.780394	0.894543	0.840056	0.923516	0.851594	0.937463	0.861359	0.832956	0.711348	0.761845	0.742004	0.726635	0.690177	0.569778	0.533954	0.589492	0.534551	0.294185	0.289034	0.00663459	0.0102563	0.0241208	0.0241381	0	0	0.0422482	0.13978	0.079955	0.106282	0.0216256	0.0164487	-0.128744	0.0608711	-0.350831	-0.370249	-1.00275	-0.887087			0	0.091014	0.0931187	0.0190372	-0.0339365	-0.36054	-0.944917		0	0.0689652	0.0186164	0.00366058	0.134078	0.0137307	0.081785		0.0458337	0.5	0.770753	0.775756	0.562521	0.389698	0.00646546	8.59625e-06	1	0.5	0.229247	0.224244	0.437479	0.610302	0.993535	0.999991	1.2099e-07	-1.30546	0.00188896	2	6	59.308	60.6829	57.7574	57.2184	0.856567	0.635143	0.983834	0.927518	61.6026	0.112832	0.1	-2.50756	0.0768496	1	1	0.00844543			1	-0.78334	0.0130234	0.5
SLC25A25	Q6KCM7	86	1	2	1	2		7.0739	1	1	1	1	0.810707	0.846005	0.486516	0.879406	0.198405	0.730975	0.873994	0.737185	0.124397	0.62243	0.625891	0.668242	0.0988173	0.344115	0.269213	0.374078	0.113877	0.272823	0.104389	0.189169	0.0640431	0.140624	0.0374087	0.0611309	0.0491091	0.00249269	0.0793967	0.0106338	0	0	-0.736692	0.0558632	2.13917	0.012205	2.33096	0.102459	1.44591	0.120446		-0.52829					0	-0.340415	1.07569	1.21671	0.783178	-0.52829			0	0.560421	1.50399	1.57579	0.937246				0.91549	0.5	0.297103	0.942953	0.960506	0.882416	0.304357	0.0711852	0.975307	0.5	0.702897	0.0570466	0.0394945	0.117584	0.695643	0.928815	0.0246929	1.21671	0.404697	1	4	45.3799	50.8794	50.1938	51.1828	0.993078	0.96963	0.804108	0.991865	59.9585	0.269031	0.10074	2.5587	0.456435	0	0	0.0258009		49.8	0	1.11969		0.5
SLC25A26	Q70HW3	38	1	2	1	2	7.3927	7.2672	1	1	1	1	0.944263	0.88558	0.920434	0.900932	0.926891	0.791316	0.883827	0.799952	0.869402	0.813848	0.873655	0.801835	0.682053	0.622124	0.662649	0.651308	0.548641	0.551229	0.597392	0.55611	0.480468	0.450335	0.492761	0.441258	0.304376	0.283407	0.167642	0.151492	0	0	-0.0368739	0.0247951	-0.0686348	0.0156592	0.00703988	-0.0214528	-0.0416394	0.0661391	0.122815	0.0127204	0.0364471	-0.0293766	-0.860468	-0.903628	0	-0.00603939	-0.0264878	-0.00720646	0.0122498	0.0677676	0.00353523	-0.882048	0	0.0436065	0.0596048	0.0201474	0.0762109	0.0778486	0.0465444	0.0305187	0.0443102	0.5	0.456065	0.315249	0.447627	0.588464	0.88298	0.525758	1.52832e-08	0.5	0.543935	0.684751	0.552373	0.411536	0.11702	0.474242	1	-0.882048	0.0100016	1	8	67.3731	63.1148	59.792	58.1847	0.72393	0.784553	0.927675	0.875351		0.285709	0.102239	-6.25564	0.110785	0	0	0.159567			0	-0.46387		0.5
SLC25A28				1		1		6.8837		1		1		0.72613		0.794763		0.703327		0.591203		0.598544		0.58657		0.432727		0.446951		0.400094		0.406306		0.438497		0.343739		0.208777		0.0448287		0		0.130297		-0.250542		-0.0291533		0.0466602		0.0222296		-0.351253		-2.21947	0	0.130297	-0.250542	-0.0291533	0.0466602	0.0222296	-0.351253	-2.21947																										-2.21947		1	8		53.5382		52.7027		0.741227		0.869477		0.603009	0.136407	-0.835525		0	0	0.0448287			0	-1.47298
SLC25A29	Q8N8R3	261	4	2	4	2	7.5167	7.0015	1	1	1	1	0.840882	0.787601	0.868124	0.880357	0.733523	0.823121	0.730802	0.808496	0.676508	0.713905	0.647955	0.69255	0.516182	0.516976	0.401077	0.424204	0.21101	0.334406	0.111138	0.210927	0.0200828	0.162734	0.0426553	0.138009	0.01	0.0433295	0.0233614	0.0516326	0	0	0.0459981	0.160624	-0.00536029	-0.0258641	-0.0622132	-0.0438142	-0.364002	-0.285338	-0.924955	-0.664858		-0.23775			0	0.103311	-0.0156122	-0.0530137	-0.32467	-0.794906	-0.23775		0	0.0810527	0.0144984	0.0130101	0.0556238	0.183916			0.0580168	0.5	0.641699	0.478047	0.425916	0.134342	0.00876357	0.921361	0.987691	0.5	0.358301	0.521953	0.574084	0.865658	0.991236	0.0786387	0.012309	-0.794906	0.296612	1	6	51.5088	52.7825	51.3348	52.0535	0.954336	0.964565	0.980076	0.997631	64.8908	0.105001	0.100574	-0.451448	0.599906	0	1	0.0266647			0	-0.398119		0.5
SLC25A3	Q00325	475	36	43	10	7	9.5259	9.5127	1	1	1	1	0.870067	0.864137	0.859286	0.910086	0.748241	0.73121	0.807545	0.775291	0.721953	0.695016	0.760319	0.723237	0.661724	0.524646	0.649856	0.578942	0.490277	0.462715	0.519187	0.497887	0.426199	0.340569	0.443137	0.38923	0.277541	0.248083	0.180154	0.176553	0	0	-0.0179885	0.0747435	0.11004	0.0844523	0.0747	0.0574221	-0.0261102	0.142074	0.0826559	0.105696	0.0562255	0.192678	-0.623472	-0.490726	0	0.0283775	0.0972459	0.066061	0.0579819	0.0941761	0.124452	-0.557099	0	0.0655714	0.0180929	0.0122173	0.118924	0.016292	0.0964863	0.0938661	0.0526813	0.5	0.673826	0.927996	0.847077	0.817173	0.922165	0.964739	2.91065e-06	0.5	0.326174	0.0720041	0.152923	0.182827	0.077835	0.0352608	0.999997	-0.557099	0.0214058	1	8	65.4883	56.3181	58.7006	56.6744	0.717422	0.8718	0.885117	0.901878		0.314572	0.115747	-3.21566	0.564174	1	1	0.178353			1	-0.218689	0.0552833	0.5
SLC25A30	Q5SVS4	160	4	4	4	3	7.5667	7.1471	1	1	1	1	0.84382	0.828857	0.826707	0.874421	0.676865	0.744177	0.69118	0.724696	0.676592	0.7153	0.631919	0.677685	0.512727	0.459764	0.467477	0.469319	0.370713	0.414964	0.325266	0.351333	0.280185	0.252681	0.23638	0.232648	0.0989022	0.102846	0.0162776	0.0182185	0	0	-0.0295582	0.0772054	0.0301932	-0.0382691	-0.0985455	-0.0779323	-0.133296	0.0296741	-0.188682	-0.24015	-0.245273	-0.119173			0	0.0238236	-0.00403793	-0.0882389	-0.0518107	-0.214416	-0.182223		0	0.0754933	0.0484102	0.0145758	0.115237	0.0363934	0.0891657		0.0541822	0.5	0.648474	0.47414	0.0890687	0.206984	0.002984	0.00709383	2.82296e-12	0.5	0.351526	0.52586	0.910931	0.793016	0.997016	0.992906	1	-0.396639	0.0929903	2	6	54.6576	53.8113	53.1779	53.0896	0.9074	0.925248	0.95738	0.96301		0.144678	0.109208	-1.10073	0.122543	1	1	0.0172481			1	-0.0976191	0.153698	0.5
SLC25A32	Q9H2D1	103	3	2	3	2	7.3421	6.945	1	1	1	1	0.947039	1.00745	0.866033	0.903339	0.808452	0.89857	0.954421	0.968245	0.860132	0.946074	0.997674	1.03628	0.830065	0.678015	0.785645	0.775427	0.656116	0.705147	0.538849	0.652729	0.546897	0.50165	0.22935	0.27813	0.01	0.0110769	0.00891145	0.0254378	0	0	-0.129002	-0.157369	0.239464	0.107742	0.21401	0.131395	-0.0793469	0.193675	-0.28407	-0.11144	-1.25372	-0.85092			0	-0.143185	0.173603	0.172703	0.0571638	-0.197755	-1.05232		0	0.0200582	0.0931413	0.0584173	0.193055	0.122068	0.284822		0.110223	0.5	0.285406	0.75315	0.752057	0.590185	0.218669	0.000888437	0.96901	0.5	0.714594	0.24685	0.247943	0.409815	0.781331	0.999112	0.0309895	-1.05232	0.0200432	1	7	59.0797	60.4436	57.3048	57.8176	0.824224	0.765448	0.987686	0.972777	60.1934	0.116012	0.108995	-2.20042	0.0943644	0	1	0.0105385			0	-0.592342		0.5
SLC25A33				2		2		6.9185		1		1		0.80931		0.908836		0.64245		0.699095		0.618049		0.636848		0.396283		0.421819		0.314781		0.285014		0.187029		0.191986		0.00446147		0.016864		0		0.167327		0.121904		0.0432259		0.090094		-0.143314		0.0377399			0	0.167327	0.121904	0.0432259	0.090094	-0.143314	0.0377399																											0.167327		1	2		51.0013		52.0386		0.948939		0.977818		0.115901	0.104758	1.03725		0	0	0.00446147			0	0.327905
SLC25A35	Q3KQZ1	251	4	3	4	3	6.988	6.9891	1	1	1	1	0.887216	0.897652	0.88134	0.882477	0.808508	0.793525	0.83559	0.774271	0.791572	0.786527	0.812381	0.732278	0.683821	0.610339	0.540026	0.486442	0.534037	0.540056	0.276099	0.232867	0.36027	0.344865	0.0752583	0.0459958	0.00658964	0.00280479	0.020489	0.0090678	0	0	-0.00958661	-0.0245983	0.0475319	-0.0354386	0.0374351	-0.103105	-0.34059	-0.327343	-0.951752	-1.2136	-2.25916	-2.90646			0	-0.0170925	0.00604663	-0.032835	-0.333966	-1.08268	-2.58281		0	0.0106149	0.058669	0.099377	0.00936669	0.185156	0.457713		0.117271	0.5	0.446979	0.518813	0.399082	0.012284	4.4993e-06	1.99837e-09	1	0.5	0.553021	0.481187	0.600918	0.987716	0.999996	1	1.06852e-07	-3.99945	0.000746835	3	5	58.3441	56.5204	53.9658	52.2998	0.762738	0.8128	0.976859	0.973773		0.115349	0.10029	-4.29944	0.0735331	1	1	0.00469721			1	-2.81601	0.00783194	0.5
SLC25A38	Q96DW6	68	1	0	1	0	6.7157		1		1		0.855114		0.823976		0.83207		0.933462		0.844603		0.801112		0.752132		0.558912		0.512742		0.400288		0.348262		0.269168		0.0705217		0.0864329		0		-0.0535141		0.165886		-0.0762689		-0.428365		-0.357194		-0.371667				0	-0.0535141	0.165886	-0.0762689	-0.428365	-0.357194	-0.371667																											-0.428365		1	5	58.9959		55.8952		0.830605		0.95565			0.11509	0.102437	-3.10077		0	0	0.0705217			0	-0.121556
SLC25A4	P12235	271	19	19	5	6	9.3141	9.1389	1	1	1	1	0.83296	0.924974	0.807447	0.822599	0.662636	0.749095	0.782756	0.77273	0.590349	0.676103	0.673808	0.660149	0.548443	0.437832	0.514782	0.482775	0.349758	0.365643	0.401528	0.420822	0.286372	0.242945	0.324772	0.297393	0.146726	0.16097	0.0660317	0.0776403	0	0	-0.0448796	-0.169223	0.240347	0.044816	0.190769	-0.0344518	-0.0913789	0.140975	0.199142	0.202774	0.181536	0.291743		-1.05191	0	-0.107051	0.142581	0.0781584	0.0247978	0.200958	0.23664	-1.05191	0	0.0879242	0.138261	0.159255	0.164299	0.00256827	0.0779285		0.0900337	0.5	0.108732	0.944611	0.820699	0.616968	0.983032	0.991854	8.9235e-08	0.5	0.891268	0.0553888	0.179301	0.383032	0.016968	0.00814603	1	-1.05191	0.0140322	1	8	54.7192	52.256	55.1892	54.0971	0.887556	0.941201	0.928198	0.928154		0.282462	0.115739	1.15555	0.481415	1	1	0.071836			1	-0.592037	0.041699	0.5
SLC25A40	Q8TBP6	181	3	3	3	3	7.0471	7.1884	1	1	1	1	0.884381	0.830618	0.895095	0.864102	0.788656	0.725351	0.810417	0.758926	0.717178	0.707375	0.746224	0.674637	0.539333	0.437795	0.495183	0.453339	0.370288	0.337152	0.37648	0.340242	0.268512	0.204201	0.284511	0.207014	0.0375569	0.0327192	0.0243204	0.0228528	0	0	0.0173727	0.0570163	0.0392674	0.0652806	0.0572776	-0.0683631	-0.123213	0.0503322	0.023925	0.013164	0.0834996	0.0197405			0	0.0371945	0.052274	-0.00554271	-0.0364406	0.0185445	0.0516201		0	0.0280323	0.018394	0.0888414	0.122715	0.0076092	0.0450844		0.0443824	0.5	0.729356	0.802365	0.463362	0.274675	0.620564	0.799511	1.66093e-06	0.5	0.270644	0.197635	0.536638	0.725325	0.379436	0.200489	0.999998	0.052274	0.565965	1	3	54.8787	52.3288	55.0071	52.9067	0.919	0.962521	0.968799	0.970982		0.118335	0.105609	0.353208	0.850495	1	1	0.0235866			1	0.241095	0.594301	0.5
SLC25A42	Q86VD7	142	4	5	4	4	7.4532	7.4236	1	1	1	1	0.789552	0.808546	0.834627	0.878044	0.664594	0.753336	0.6798	0.775163	0.592936	0.670069	0.583727	0.658931	0.383287	0.41806	0.386721	0.449313	0.227615	0.305368	0.302828	0.335501	0.178149	0.195858	0.230257	0.289808	0.0559704	0.0720671	0.0682314	0.0892033	0	0	0.0800965	0.118963	0.0326361	0.0412077	-0.0225825	-0.0241829	0.0128682	0.104011	0.411899	0.135768	0.370164	0.565289			0	0.0995299	0.0369219	-0.0233827	0.0584398	0.273833	0.467727		0	0.0274829	0.00606103	0.00113171	0.0644479	0.195254	0.137974		0.0617645	0.5	0.902999	0.692126	0.374793	0.784133	0.99818	0.999957	0.998894	0.5	0.0970013	0.307874	0.625207	0.215867	0.00181993	4.28767e-05	0.00110624	0.74156	0.138897	2	6	50.8848	51.9851	52.2888	53.3509	0.98194	0.975167	0.973489	0.974082		0.115866	0.110994	1.3849	0.211811	1	1	0.0640187			1	0.761174	0.203039	0.5
SLC25A44	Q96H78	315	4	4	4	3	7.7572	7.6166	1	1	1	1	0.921367	0.92787	0.952053	0.948847	0.854094	0.923107	0.986748	0.972029	0.974706	0.892643	1.062	0.982066	0.881299	0.65638	0.961231	0.762149	0.797033	0.71407	0.802017	0.713048	0.736176	0.605186	0.818627	0.672037	0.473365	0.440517	0.410507	0.394838	0	0	0.0472662	0.0322523	0.208286	0.0745014	0.123746	0.137737	0.125252	0.215541	0.00899362	-0.00206563	0.153157	0.151162	-0.205548	-0.157937	0	0.0397593	0.141394	0.130742	0.170397	0.00346399	0.15216	-0.181743	0	0.0106165	0.0946	0.00989336	0.063844	0.00782007	0.00141019	0.0336658	0.0277312	0.5	0.777087	0.990497	0.986445	0.996338	0.526911	0.99335	0.002543	0.5	0.222913	0.00950317	0.0135545	0.00366153	0.473089	0.00665026	0.997457	0.442532	0.171736	3	3		83.7981	59.7819	62.5464		0.324244	0.87931	0.927472				-22.634		1	1	0.402672			0	0.535552		0.5
SLC25A46	Q96AG3	330	9	8	6	8	8.1965	7.944	1	1	1	1	0.896376	0.983065	0.891259	0.834269	0.80059	0.847385	0.779334	0.816515	0.82694	0.864085	0.658656	0.715754	0.599901	0.57023	0.262088	0.293923	0.336902	0.393391	0.0435522	0.0589419	0.0408543	0.0764847	0.0189463	0.0303802	0.0016584	0.00155435	0.0070253	0.0106652	0	0	-0.00825916	-0.236774	-0.0388218	-0.0535384	-0.328257	-0.27171	-1.19467	-0.956103	-2.95151	-2.7386					0	-0.122517	-0.0461801	-0.299983	-1.07539	-2.84505			0	0.161585	0.0104062	0.0399849	0.168694	0.150553			0.088537	0.5	0.205288	0.376285	0.0315175	1.40568e-05	2.73156e-09	4.94143e-06	1	0.5	0.794712	0.623715	0.968482	0.999986	1	0.999995	1.14781e-08	-4.22043	0.000142067	3	4	53.6946	53.8009	50.7736	50.8741	0.92726	0.945808	0.994001	0.984841	63.599	0.101216	0.100012	-2.92392	0.000625192	1	1	0.00160638			1	-2.98274	0.00294863	0.5
SLC25A5	P05141	936	21	13	8	5	8.5881	8.5241	1	1	1	1	0.815174	0.818138	0.832044	0.914343	0.675549	0.72093	0.773253	0.776501	0.691669	0.662771	0.730492	0.692834	0.540947	0.469543	0.543282	0.497876	0.371907	0.352435	0.422603	0.413852	0.294829	0.237587	0.351326	0.32802	0.109416	0.102344	0.0287699	0.0388884	0	0	0.0295509	0.160392	0.194881	0.107129	0.0787869	0.0639988	0.00621281	0.0845276	0.184362	0.231758	0.252932	0.465323			0	0.0949717	0.151005	0.0713929	0.0453702	0.20806	0.359128		0	0.0925189	0.0620504	0.0104568	0.0553769	0.0335138	0.150183		0.0577286	0.5	0.802268	0.905407	0.740323	0.659944	0.959194	0.996074	2.64825e-08	0.5	0.197732	0.0945931	0.259677	0.340056	0.0408061	0.00392632	1	0.567188	0.0301794	2	6	55.1239	52.862	55.8917	54.5779	0.909806	0.961154	0.922186	0.936081		0.147004	0.111045	1.24183	0.442576	1	1	0.0338292			1	0.629607	0.0693046	0.5
SLC25A51	Q9H1U9	129	1		1		7.185		1		1		0.799555		0.762226		0.623461		0.683208		0.540843		0.532799		0.361453		0.328184		0.257756		0.162181		0.145497		0.0349492		0.01		0.0075796		0		-0.0689793		0.132027		-0.021621		-0.139301		-0.668395						0	-0.0689793	0.132027	-0.021621	-0.139301	-0.668395																												-0.668395		1	6	50.3678		50.1538		0.955163		0.979413		65.0669	0.109863	0.101481	-0.213946		0	0	0.0075796			0	-0.302664
SLC25A52				2		2		6.9682		1		1		0.820093		0.814454		0.66505		0.665888		0.641098		0.573593		0.395614		0.373939		0.308282		0.219999		0.173914		0.0704345		0.01		0.00930957		0		-0.00995521		0.00181586		-0.160517		-0.0812897		-0.486755		-1.30402			0	-0.00995521	0.00181586	-0.160517	-0.0812897	-0.486755	-1.30402																											-1.30402		1	7		51.153		50.4285		0.960167		0.981532		0.113195	0.102705	-0.724569		0	0	0.00930957			0	-0.782253
SLC25A6	P12236	364	11	8	4	3	8.0666	8.1146	1	1	1	1	0.850099	0.815801	0.842305	0.920935	0.699252	0.707274	0.699313	0.738822	0.641475	0.657389	0.645785	0.671452	0.489382	0.457914	0.470238	0.464491	0.349987	0.372322	0.36773	0.412713	0.275291	0.249235	0.319213	0.303495	0.145601	0.138661	0.0901413	0.0907396	0	0	-0.0132891	0.174881	0.000125085	0.0629576	0.00966013	0.0305367	-0.0575698	0.0205759	0.071347	0.148586	0.213563	0.284167			0	0.0807962	0.0315414	0.0200984	-0.018497	0.109967	0.248865		0	0.133057	0.0444293	0.0147619	0.0552574	0.0546163	0.0499243		0.0502923	0.5	0.900532	0.698997	0.630741	0.379283	0.954332	0.999029	5.20521e-07	0.5	0.0994684	0.301003	0.369259	0.620717	0.0456676	0.000970911	0.999999	0.358832	0.109625	2	6	54.3406	52.9038	54.2697	54.1245	0.920347	0.946872	0.947563	0.935029		0.199977	0.116424	0.574897	0.50941	1	1	0.0904405			1	0.472398	0.172262	0.5
SLC26A1	Q9H2B4	180	3	1	3	1	6.776	6.475	1	1	1	1	0.817366	1.02648	0.899583	0.764908	0.779995	0.870294	0.863951	0.894034	0.833825	0.812242	0.846261	0.899872	0.616985	0.457039	0.57451	0.601005	0.405758	0.419695	0.337237	0.442215	0.189179	0.21259	0.126359	0.210716	0.0168371	0.0105192	0.0188815	0.0485979	0	0	0.138273	-0.424341	0.147485	0.0388278	0.0213582	0.14781	-0.102905	0.395062	-0.266858	0.0754069	-0.582222	-0.0127739			0	-0.143034	0.0931562	0.084584	0.146078	-0.0957256	-0.297498		0	0.397828	0.076832	0.0894149	0.352116	0.242018	0.402661		0.222981	0.5	0.35587	0.595297	0.586699	0.647033	0.402136	0.22389	0.994492	0.5	0.64413	0.404703	0.413301	0.352967	0.597864	0.77611	0.00550794	-0.297498	0.515262	1	7	55.1248	54.1795	54.8295	55.5758	0.912224	0.914172	0.980621	0.921501		0.107344	0.100292	0.550513	0.45714	0	0	0.0136782			0	-0.0228151		0.5
SLC26A11				1		1				1		1		0.828049		0.922157		0.819628		0.788195		0.770261		0.771791		0.59347		0.594689		0.538518		0.518314		0.42663		0.370131		0.0858864		0.0986108		0		0.155298		-0.0564168		0.00286234		0.00295921		-0.0551685		-0.204948			0	0.155298	-0.0564168	0.00286234	0.00295921	-0.0551685	-0.204948																											-0.204948		1	7		57.9745		56.76		0.761965		0.897383		0.159133	0.107274	-1.21447		0	0	0.0858864			0	0.0470158
SLC26A2	P50443	76	1	1	1	1	7.4429	7.6087	1	1	1	1	0.843747	0.850472	0.938747	0.914706	0.889612	0.764542	0.616719	0.631073	0.528711	0.767891	0.162084	0.259374	0.0292948	0.0866988	0.00528871	0.161605	0.01	0.0282969	0	0.0394886	0.0155816	0.0461078	0	0.0199656	0.00373996	0.0178848	0.00767963	0.00846549	0	0	0.153925	0.105043	-0.528562	-0.276791	-1.70573	-1.56587		0.898393							0	0.129484	-0.402676	-1.6358	0.898393				0	0.0345643	0.178029	0.0989001					0.0778734	0.5	0.567332	0.300575	0.0301118	0.160195	0.670966	0.141552	0.489266	0.5	0.432668	0.699425	0.969888	0.839805	0.329034	0.858448	0.510734	-1.6358	0.0628166	1	4	49.4621	49.9607	47.7029	47.9475	0.99078	0.968378	0.999797	0.99176	53.206	0.107957	0.124198	-1.88618	0.0209967	0	0	0.00807256			0	-1.03259		0.5
SLC26A6	Q9BXS9	398	11	16	7	9	8.3707	8.521	1	1	1	1	0.874947	0.879408	0.936551	0.923595	0.780237	0.836924	0.802689	0.861479	0.851855	0.90536	0.86523	0.919655	0.670362	0.751535	0.718292	0.730006	0.63464	0.664154	0.564992	0.558101	0.445216	0.497259	0.263664	0.259234	0.000654762	0.00681398	0.00610586	0.0132054	0	0	0.098162	0.0707284	0.0409281	0.0417194	0.0224758	0.0226013	0.0996289	-0.0419315	-0.167709	-0.250991	-0.755807	-0.939745			0	0.0844452	0.0413238	0.0225386	0.0288487	-0.20935	-0.847776		0	0.0193985	0.000559526	8.87705e-05	0.100098	0.0588894	0.130064		0.0441569	0.5	0.586613	0.542685	0.523317	0.529833	0.294993	0.0245869	0.999847	0.5	0.413387	0.457315	0.476683	0.470167	0.705007	0.975413	0.00015269	-0.847776	0.00905962	1	7	59.9721	60.3738	57.5409	57.196	0.686527	0.746534	0.93412	0.937302	61.0741	0.105674	0.1	-2.80451	0.00878984	1	1	0.00373437			1	-0.438011	0.0315306	0.5
SLC27A1	Q6PCB7	60	1	2	1	2	7.0361	7.0995	1	1	1	1	0.737863	0.711587	0.636826	0.616051	0.395906	0.256031	0.30544	0.153107	0.23258	0.0316661	0.208926	0.0472628	0.167829	0.0085281	0.148205	0.0129542	0.142874	0.019409	0.120519	0.014927	0.0564497	0.0084518	0.0468847	0.0118125	0.00165938	0.004001	0.00946448	0.00809697	0	0	-0.212454	-0.20799	-0.374269	-0.741778	-0.154736		-0.179392								0	-0.210222	-0.558023	-0.154736	-0.179392				0	0.0031566	0.259868						0.0876749	0.5	0.271931	0.0638028	0.729281	0.729611	0.186596	0.622843	0.999778	0.5	0.728069	0.936197	0.270719	0.270389	0.813404	0.377157	0.000221706	-0.558023	0.443809	1	3	46.2067	45.3666	45.452	44.6685	0.969676	0.998854	0.977619	0.999802	48.9196	0.161862	0.156302	-0.726464	0.333372	0	0	0.00283019			0	-0.219387		0.5
SLC27A2	O14975	1062	27	21	19	13	8.1486	8.0761	1	1	1	1	0.804905	0.888677	0.911149	0.929308	0.464196	0.499137	0.755513	0.746976	0.114423	0.112717	0.372075	0.360489	0.0343359	0.0215927	0.037621	0.0381515	0.0207408	0.0188867	0.0202022	0.014141	0.0162841	0.012025	0.0202763	0.0167799	0.00627007	0.000849317	0.0111678	0.00605671	0	0	0.178869	0.0644984	0.702724	0.581627	1.70121	1.67725									0	0.121684	0.642175	1.68923					0	0.0808721	0.0856286	0.0169454					0.0458615	0.5	0.629891	0.948147	0.999524	0.893674	0.269002	0.854401	0.999731	0.5	0.370109	0.0518532	0.000475748	0.106326	0.730998	0.145599	0.00026864	1.68923	0.00022957	1	4	46.6244	46.91	48.8927	48.6425	0.997884	0.999592	0.998726	0.999169	52.0904	0.11414	0.106606	2.00038	0.00888493	1	1	0.0035597			1	1.47621	0.00389292	0.5
SLC27A3	Q5K4L6	350	7	5	6	4	7.3853	7.3959	1	1	1	1	0.588447	0.68714	0.847598	0.828209	0.153201	0.164905	0.582264	0.594654	0.0830321	0.0708916	0.272864	0.264712	0.0399236	0.0345718	0.044492	0.0409554	0.0285855	0.0191194	0.0253126	0.0169684	0.0170895	0.00886414	0.026927	0.0169651	0.011386	0.000530056	0.0176026	0.00822791	0	0	0.526466	0.269391	1.92625	1.85041	1.71644	1.90074									0	0.397928	1.88833	1.80859					0	0.18178	0.0536232	0.130318					0.0914302	0.5	0.756262	0.99645	0.995509	0.638017	0.379577	0.909615	0.99888	0.5	0.243738	0.00355034	0.00449116	0.361983	0.620423	0.0903849	0.00112033	3.69692	0.000100025	2	3	44.5871	44.9873	47.7631	47.567	0.999216	0.999033	0.99886	0.997843	52.1491	0.128862	0.104407	2.87789	0.00594101	1	1	0.00595803			1	2.99105	0.00270784	0.5
SLC27A4	Q6P1M0	586	11	12	10	11	7.7742	7.5413	1	1	1	1	0.799187	0.861595	0.709262	0.730992	0.472632	0.480194	0.279422	0.280026	0.129798	0.129719	0.0905251	0.0912058	0.0231352	0.0216536	0.037372	0.0381413	0.0162259	0.023804	0.0251941	0.0230692	0.0125443	0.0133845	0.0165435	0.0173635	0.00285456	0.000816572	0.00894814	0.00613236	0	0	-0.172216	-0.237154	-0.75827	-0.778057											0	-0.204685	-0.768163						0	0.0459179	0.0139916						0.0199698	0.5	0.206641	0.00505095	0.0294523	0.994446	0.876175	0.930828	0.999998	0.5	0.793359	0.994949	0.970548	0.00555428	0.123825	0.0691715	2.02701e-06	-0.768163	0.000229085	1	3	46.668	46.7969	45.5515	45.5408	0.998115	0.999354	0.999489	0.999497	50.0353	0.11052	0.121899	-1.18626	0.00296233	1	1	0.00183557			1	-0.377941	0.00389292	0.5
SLC27A5	Q9Y2P5	529	10	10	10	10	7.6584	7.6696	1	1	1	1	0.751993	0.805956	0.797102	0.8272	0.339382	0.385754	0.400932	0.385284	0.115146	0.117993	0.133072	0.121083	0.079732	0.0423264	0.0643469	0.0437657	0.0431028	0.035697	0.0346936	0.0239955	0.0261869	0.0102175	0.0382275	0.0171179	0.00244412	0.0020138	0.00893419	0.00609985	0	0	0.0840465	0.0375356	0.240447	-0.00175767											0	0.0607911	0.119345						0	0.0328882	0.171265						0.068051	0.5	0.701152	0.844771	0.851696	0.134946	0.00148362	0.999887	1	0.5	0.298848	0.155229	0.148304	0.865054	0.998516	0.000112714	2.64481e-08	0.119345	0.342541	1	3	45.8933	46.2331	46.4281	46.3099	0.997	0.998983	0.998399	0.999474	49.8004	0.132697	0.128963	0.305854	0.231228	1	1	0.00222896			1	0.291701	0.396782	0.5
SLC27A6	Q9Y2P4	180	3	3	3	3	6.8556	7.2542	1	1	1	1	0.768766	0.853709	0.849404	0.86978	0.552975	0.523144	0.687704	0.548845	0.261151	0.344749	0.332748	0.209191	0.0975818	0.0851303	0.143247	0.0923171	0.0557435	0.0794849	0.0721715	0.0681844	0.0372507	0.0510844	0.0528731	0.0460603	0.00315556	0.0224772	0.0122931	0.020004	0	0	0.143906	0.0269073	0.314574	0.0691918	0.349541	-0.720723									0	0.0854067	0.191883	-0.185591					0	0.0827306	0.173511	0.756791					0.253258	0.5	0.577257	0.668573	0.336577	0.774554	0.568578	0.657126	0.968217	0.5	0.422743	0.331427	0.663423	0.225446	0.431422	0.342874	0.0317831	0.191883	0.370741	1	3	47.1915	47.3634	48.585	47.2832	0.995124	0.994897	0.992819	0.996876	52.0317	0.148918	0.149127	0.656645	0.422606	1	1	0.0128164			1	0.346432	0.422115	0.5
SLC28A1				1		1		6.8251		1		1		0.805908		0.883826		0.741672		0.682406		0.649342		0.569168		0.574682		0.459878		0.405346		0.352526		0.325105		0.299879		0.150665		0.107975		0		0.133147		-0.120152		-0.190124		-0.321512		-0.201422		-0.116525		-0.480644	0	0.133147	-0.120152	-0.190124	-0.321512	-0.201422	-0.116525	-0.480644																										-0.480644		1	8		55.1829		52.8855		0.916004		0.940042		0.184751	0.119274	-2.29742		0	0	0.107975			0	-0.161002
SLC29A1	Q99808	62	1	1	1	1	7.261	7.429	1	1	1	1	1.06025	1.00502	1.02482	1.00153	1.00989	0.888558	1.11467	0.970969	1.02605	0.970239	1.18079	1.12786	0.848756	0.753842	0.885454	0.90927	0.798409	0.836612	0.902163	0.912214	0.871941	0.761058	0.839732	0.864792	0.548816	0.577936	0.558611	0.589206	0	0	-0.04903	-0.00501134	0.142428	0.12796	0.202652	0.21718	0.0610674	0.270445	0.17626	0.124814	-0.0543029	0.184347	0.0255207	0.0278641	0	-0.0270207	0.135194	0.209916	0.165756	0.150537	0.065022	0.0266924	0	0.0311259	0.0102304	0.0102724	0.148052	0.0363783	0.168751	0.00165702	0.0508084	0.5	0.348917	0.962527	0.994024	0.982279	0.974221	0.820243	0.64935	0.5	0.651083	0.0374733	0.0059759	0.0177211	0.0257791	0.179757	0.35065	0.661403	0.0145819	4	3						0.0674833								0	0	0.563376			0	0.700694		0.5
SLC29A3	Q9BZD2	186	1	1	1	1	7.8003	7.4704	1	1	1	1	0.886891	0.907617	0.963117	1.04308	0.807593	0.833858	0.972842	0.972611	0.881483	0.907419	0.948553	0.937567	0.740306	0.829561	0.848071	0.799111	0.76365	0.679564	0.844484	0.711432	0.691305	0.628074	0.723743	0.608962	0.212103	0.208696	0.156592	0.156202	0	0	0.118953	0.200697	0.268577	0.22206	0.105796	0.0471533	0.196062	-0.0539531	0.14516	0.0661172	0.0661551	-0.0445818	-0.437749	-0.417986	0	0.159825	0.245319	0.0764747	0.0710547	0.105639	0.0107867	-0.427868	0	0.0578014	0.0328922	0.0414668	0.176788	0.0558916	0.0783028	0.0139747	0.0571396	0.5	0.982312	0.997943	0.865645	0.849031	0.931254	0.564101	4.27246e-05	0.5	0.017688	0.00205673	0.134355	0.150969	0.068746	0.435899	0.999957	-0.427868	0.000772995	1	8		63.8242	59.0807	58.8269		0.639835	0.900778	0.945344				-4.87042		0	0	0.156397			0	-0.121181		0.5
SLC2A1	P11166	353	14	8	4	4	8.6515	8.6916	1	1	1	1	0.87016	0.911592	0.970646	0.964106	0.854994	0.915267	0.915847	0.913124	0.867329	0.888113	0.927209	0.923924	0.775694	0.8236	0.826533	0.785068	0.707641	0.776839	0.781903	0.779135	0.662954	0.724412	0.730978	0.671619	0.537238	0.550525	0.544526	0.536628	0	0	0.157665	0.0808034	0.099192	-0.00338331	0.0963156	0.0570311	0.0915845	-0.0691265	0.143971	0.00425676	0.140919	-0.109166	0.0194399	-0.0368865	0	0.119234	0.0479044	0.0766733	0.011229	0.074114	0.0158765	-0.00872329	0	0.0543492	0.0725317	0.0277783	0.11364	0.098793	0.176837	0.0398288	0.0729698	0.5	0.93473	0.739226	0.843378	0.560362	0.8356	0.584966	0.453024	0.5	0.0652699	0.260774	0.156622	0.439638	0.1644	0.415034	0.546976	0.119234	0.0721661	1	2			59.2364	59.0263		0.0703101	0.898634	0.859209						1	1	0.540577			0	0.291617		0.5
SLC2A10	O95528	56	1		1		6.9899		1		1		0.932677		0.916308		0.80736		0.702823		1.01216		0.868359		0.758657		0.691432		0.778435		0.622456		0.719561		0.616786		0.359148		0.28648		0		-0.0255442		-0.200052		-0.221069		-0.133859		-0.322605		-0.222347		-0.326148		0	-0.0255442	-0.200052	-0.221069	-0.133859	-0.322605	-0.222347	-0.326148																										-0.326148		1	8	66.3649		61.5274		0.454045		0.786938			0.1	0.10139	-4.83747		0	0	0.28648			0	-0.0444321
SLC2A13	Q96QE2	251	5	6	3	6	7.5743	7.3495	1	1	1	1	0.898349	0.840131	0.938341	0.978124	0.898492	0.804292	0.857019	0.876332	0.888556	0.845541	0.909848	0.883458	0.716007	0.708969	0.790896	0.753585	0.718602	0.710676	0.732286	0.696735	0.706129	0.66099	0.722355	0.663766	0.553489	0.487867	0.503802	0.454821	0	0	0.0628373	0.219403	-0.0681785	0.123759	0.0341625	0.0632859	0.143514	0.0880479	0.0272149	-0.0285831	0.0327769	0.00604574	-0.1357	-0.10119	0	0.14112	0.0277902	0.0487242	0.115781	-0.000684091	0.0194113	-0.118445	0	0.110709	0.13572	0.0205933	0.0392205	0.0394551	0.0189018	0.0244024	0.0486252	0.5	0.978873	0.673	0.781417	0.957676	0.495574	0.62323	0.0393792	0.5	0.0211273	0.327	0.218583	0.0423236	0.504426	0.37677	0.960621	0.14112	0.131107	1	2			59.1865	62.775	0.0287026	0.20936	0.913735	0.839911						1	1	0.479311			0	0.308131		0.5
SLC2A2	P11168	128	3	3	3	3	6.5661	6.8257	1	1	1	1	0.794371	0.791889	0.812415	0.863978	0.790605	0.858978	0.735349	0.902007	0.715191	0.940364	0.731948	0.92185	0.596674	0.726051	0.646795	0.772156	0.540593	0.684101	0.522729	0.677064	0.491213	0.567839	0.517941	0.610024	0.131203	0.283162	0.13358	0.190953	0	0	0.0324036	0.125696	-0.104528	0.0705175	0.0334137	-0.028688	0.116367	0.0888217	-0.0484782	-0.0149169	0.0764383	0.103382		-0.568409	0	0.07905	-0.017005	0.00236288	0.102594	-0.0316976	0.08991	-0.568409	0	0.065968	0.123776	0.0439125	0.0194775	0.0237314	0.0190518		0.0422738	0.5	0.752487	0.440926	0.508243	0.810017	0.39104	0.780294	0.0183227	0.5	0.247513	0.559074	0.491757	0.189983	0.60896	0.219706	0.981677	-0.568409	0.697474	1	8	61.8529	68.0454	59.0261	60.8703	0.542958	0.503818	0.777145	0.900474		0.263197	0.100486	-5.00094	0.261716	1	1	0.162266			1	-0.227223	0.711763	0.5
SLC2A4	P14672	59	1	1	1	1	6.113	6.7192	1	1	1	1	0.88824	0.983454	0.940548	1.23485	0.907718	1.07045	0.983899	1.11335	0.911932	1.17816	1.01566	1.24804	0.842642	0.995153	0.799192	1.04675	0.744161	1.11944	0.648611	1.1391	0.60996	0.922635	0.766926	1.02343	0.136201	0.230931	0.0752085	0.213212	0	0	0.0825529	0.328404	0.116266	0.0566882	0.155419	0.0831303	-0.0763765	0.0729296	-0.19826	0.0251139	0.330373	0.149584		-0.115177	0	0.205479	0.0864771	0.119275	-0.00172345	-0.0865728	0.239978	-0.115177	0	0.173843	0.0421279	0.0511159	0.105575	0.157949	0.127837		0.0940641	0.5	0.905234	0.71717	0.784044	0.49539	0.282619	0.934213	0.0040659	0.5	0.0947658	0.28283	0.215956	0.50461	0.717381	0.0657865	0.995934	-0.115177	0.627264	1	8	59.672		61.8918		0.789324		0.991709					2.21978		0	0	0.14421			0	0.11475		0.5
SLC2A6	Q9UGQ3	54	1		1		6.9044		1		1		0.889628		0.96065		0.815508		0.925247		0.830344		0.983992		0.732696		0.782207		0.633311		0.704292		0.591761		0.6798		0.418959		0.471085		0		0.110809		0.18214		0.244938		0.0943371		0.153259		0.200095		0.169176		0	0.110809	0.18214	0.244938	0.0943371	0.153259	0.200095	0.169176																										0.244938		1	4	122.467		59.0671		0.203102		0.978218			0.671132	0.397475	-63.3999		0	0	0.418959			0	0.386464
SLC2A8	Q9NY64	85	1	2	1	1	7.6639	7.8099	1	1	1	1	0.881387	0.930606	1.07034	0.999066	0.941234	0.893185	0.970219	0.90378	0.949501	1.00151	0.983051	0.935461	1.00462	0.993973	0.824613	0.851459	0.870575	0.918195	0.918722	0.841963	0.871033	0.855856	0.843054	0.83548	0.686489	0.596675	0.685186	0.560232	0	0	0.280218	0.102409	0.0437556	0.0170134	0.0500956	-0.0984318	-0.284867	-0.22327	0.0776593	-0.125044	-0.0471019	-0.0347635	-0.00274024	-0.0909196	0	0.191314	0.0303845	-0.0241681	-0.254068	-0.0236925	-0.0409327	-0.0468299	0	0.12573	0.0189096	0.105025	0.0435558	0.143333	0.00872459	0.0623522	0.0634538	0.5	0.990388	0.667976	0.364619	0.00213052	0.367165	0.280067	0.253132	0.5	0.00961184	0.332024	0.635381	0.997869	0.632835	0.719933	0.746868	-0.254068	0.00905067	1	5				59.6349	0.587394			0.845756						0	0	0.622709			0	0.00995334		0.5
SLC30A1	Q9Y6M5	437	7	10	6	8	8.2301	8.0643	1	1	1	1	0.909984	0.902789	0.966223	0.952751	0.867396	0.851049	0.857706	0.868474	0.909065	0.878561	0.905829	0.871536	0.724807	0.719398	0.716801	0.742411	0.662097	0.65173	0.660047	0.65657	0.595067	0.611442	0.592406	0.612293	0.32951	0.339776	0.316948	0.330025	0	0	0.086515	0.0777103	-0.0162079	0.0292399	-0.00514469	-0.0115822	-0.0160254	0.0454278	-0.00447343	0.0106731	-0.00646748	0.00200717	-0.056077	-0.0420066	0	0.0821126	0.006516	-0.00836345	0.0147012	0.00309985	-0.00223015	-0.0490418	0	0.00622588	0.0321364	0.00455202	0.043454	0.0107102	0.00599248	0.0099493	0.0141275	0.5	0.954624	0.557885	0.425901	0.628441	0.527625	0.480116	0.144078	0.5	0.0453762	0.442115	0.574099	0.371559	0.472375	0.519884	0.855922	0.0821126	0.0194998	1	2		72.3222	61.664	61.4634		0.485545	0.924656	0.864924		0.277547	0.100601	-10.7585		1	1	0.323487			1	0.263609	0.0518515	0.5
SLC30A10	Q6XR72	42	0	0	0	0																																																																																																					0	0				0
SLC30A4	O14863	48	1		1		6.668		1		1		0.804611		0.923332		0.790712		0.799961		0.796616		0.731102		0.446904		0.332106		0.218954		0.158413		0.0773878		0.0754058		0.00182063		0.0332331		0		0.198558		0.0167773		-0.123812		-0.428318		-0.46694						0	0.198558	0.0167773	-0.123812	-0.428318	-0.46694																												-0.46694		1	6	52.0363		51.8739		0.983843		0.999327		62.2485	0.101709	0.100125	-0.162448		0	0	0.00182063			0	-0.150662
SLC30A5	Q8TAD4	139	2	2	2	2	6.6606	6.84	1	1	1	1	0.958084	0.887031	0.889588	0.906218	0.830451	0.762721	0.63515	0.613475	0.735923	0.690278	0.405038	0.383819	0.417775	0.284737	0.170702	0.166718	0.0995016	0.138436	0.0646618	0.0670279	0.0231926	0.0176874	0.033946	0.0397706	0.00365689	0.000128932	0.0126567	0.0158431	0	0	-0.107014	0.0308731	-0.386798	-0.314151	-0.861499	-0.846751	-1.29125	-0.772219							0	-0.0380706	-0.350474	-0.854125	-1.03173				0	0.0975011	0.0513691	0.0104284	0.36701				0.105262	0.5	0.482746	0.345851	0.171953	0.129054	0.1774	0.829427	0.999712	0.5	0.517254	0.654149	0.828047	0.870946	0.8226	0.170573	0.000288193	-1.03173	0.0665572	1	5	51.3443	50.3089	48.8345	48.3854	0.990071	0.995223	0.998114	0.996427	57.786	0.100111	0.120104	-2.21669	0.0591222	0	1	0.00189291		52.9	0	-0.576811		0.5
SLC30A6	Q6NXT4	57	0	2	0	2		7.003		1		1		0.912466		0.850653		0.741966		0.60516		0.613741		0.375287		0.264242		0.152808		0.114145		0.0543236		0.0180151		0.0420707		0.00647834		0.0127275		0		-0.1012		-0.294036		-0.709637		-0.79014							0	-0.1012	-0.294036	-0.709637	-0.79014																													-0.79014		1	5		49.8692		48.183		0.99756		0.99947	56.9052	0.10011	0.113347	-1.68622		0	0	0.00647834			0	-0.394523
SLC30A7	Q8NEW0	220	4	5	3	4	8.0928	7.8235	1	1	1	1	0.967173	0.957691	0.895575	0.954991	0.850904	0.833157	0.850781	0.899326	0.865012	0.795206	0.846015	0.800062	0.693843	0.59275	0.651056	0.615065	0.567971	0.51781	0.448098	0.450742	0.439238	0.391476	0.234152	0.226222	0.01	0.00352313	0.00232055	0.010881	0	0	-0.110961	-0.0040741	-0.000209924	0.110255	-0.0320382	0.00878338	-0.0918272	0.0533163	-0.342003	-0.200121	-0.907557	-0.791187			0	-0.0575175	0.0550223	-0.0116274	-0.0192555	-0.271062	-0.849372		0	0.0755804	0.0781102	0.0288652	0.102632	0.100326	0.0822857		0.0668285	0.5	0.463665	0.534763	0.492643	0.487818	0.334427	0.0993153	0.35213	0.5	0.536335	0.465237	0.507357	0.512182	0.665573	0.900685	0.64787	-0.849372	0.0103942	1	7	60.0266	56.8845	56.4576	55.5953	0.771779	0.81469	0.958813	0.953138		0.108619	0.10042	-2.42908	0.274451	1	1	0.00660078			1	-0.439215	0.0345752	0.5
SLC30A9	Q6PML9	577	16	11	12	10	7.9414	7.9267	1	1	1	1	0.887251	0.84305	0.883459	0.883679	0.767528	0.748099	0.638103	0.627507	0.500254	0.507367	0.313359	0.289727	0.0736352	0.0600835	0.0756936	0.0740554	0.0267022	0.0358455	0.0359002	0.042892	0.0168475	0.0216342	0.0288731	0.0354054	0.00222814	0.0049066	0.0109508	0.0162067	0	0	-0.00617911	0.0679049	-0.266431	-0.253598	-0.674844	-0.808338									0	0.0308629	-0.260014	-0.741591					0	0.0523853	0.00907414	0.0943948					0.0389636	0.5	0.600585	0.0267182	5.97671e-05	0.910176	0.99173	0.999942	1	0.5	0.399415	0.973282	0.99994	0.0898236	0.00827019	5.83347e-05	1.15216e-08	-1.00161	0.000880678	2	3	49.0502	48.8818	48.2345	47.8989	0.997892	0.99094	0.999594	0.999349	53.206	0.103072	0.123489	-0.899255	0.0409325	1	1	0.00356737			1	-0.554078	0.00849758	0.5
SLC31A1	O15431	121	4	1	3	1	7.9253	7.8344	1	1	1	1	0.895426	0.969543	0.591961	0.779755	0.592858	0.82435	0.495117	1.13694	0.484145	1.02949	0.491343	1.08603	0.428058	0.708206	0.403647	0.801895	0.381071	0.574548	0.36616	0.649234	0.356355	0.549814	0.356052	0.626831	0.243424	0.522402	0.236775	0.409775	0	0	-0.597071	-0.314284	-0.259919	0.463827	0.0212917	0.0771332	-0.0847106	0.179244	-0.0575869	0.17631	-0.00122488	0.189133	-0.0399527	-0.350331	0	-0.455678	0.101954	0.0492125	0.047267	0.0593618	0.0939542	-0.195142	0	0.199961	0.511765	0.0394859	0.186644	0.16539	0.134604	0.21947	0.182165	0.5	0.00858146	0.733413	0.619173	0.614619	0.642608	0.717421	0.122878	0.5	0.991419	0.266587	0.380827	0.385381	0.357392	0.282579	0.877122	-0.455678	0.158164	1	2	48.7347		51.4097	62.0905	0.876546	0.760257	0.820072	0.858903		0.758548	0.159872	8.0154		0	0	0.323275			0	-0.142165		0.5
SLC33A1	O00400	462	10	9	8	6	8.2055	7.8755	1	1	1	1	0.916716	0.915204	0.917096	0.978855	0.802238	0.857294	0.850582	0.840962	0.86027	0.856604	0.869949	0.912039	0.804871	0.712839	0.764189	0.755799	0.692792	0.679297	0.567329	0.582149	0.623517	0.583624	0.295519	0.294538	0.0130776	0.00985617	0.0178928	0.0183258	0	0	0.00059937	0.097002	0.0844199	-0.0277498	0.016142	0.0904682	-0.0748283	0.0844275	-0.288239	-0.222654	-1.07718	-0.986586			0	0.0488007	0.0283351	0.0533051	0.00479958	-0.255447	-1.03188		0	0.0681669	0.079316	0.0525566	0.112611	0.046375	0.0640588		0.0604406	0.5	0.693429	0.615985	0.709357	0.51997	0.0110895	5.60459e-07	0.99998	0.5	0.306571	0.384015	0.290643	0.48003	0.98891	0.999999	2.04611e-05	-1.28733	0.000396513	2	6		61.0301	57.7571	57.5732		0.707477	0.955699	0.933257	61.1329	0.117423	0.103141	-3.36496		1	1	0.0114669			1	-0.769662	0.0054045	0.5
SLC35A2	P78381	151	1	2	1	1	6.6339	7.6614	1	1	1	1	0.870117	0.891466	0.882804	0.852806	0.82538	0.789035	0.631267	0.601696	0.81942	0.820869	0.450938	0.393017	0.592789	0.717745	0.200357	0.207489	0.558793	0.546979	0.125485	0.0941998	0.312814	0.353629	0.068654	0.0555449	0.00581076	0.000172933	0.0203966	0.0201228	0	0	0.0208836	-0.0639627	-0.386807	-0.391055	-0.861675	-1.06256	-1.56495	-1.79044	-2.1548	-2.53769	-2.18789	-2.67051			0	-0.0215395	-0.388931	-0.962117	-1.67769	-2.34625	-2.4292		0	0.0599954	0.00300357	0.142047	0.159446	0.270741	0.341267		0.1395	0.5	0.489979	0.325976	0.138864	0.0370957	0.00982229	0.00832815	0.999749	0.5	0.510021	0.674024	0.861136	0.962904	0.990178	0.991672	0.000251269	-6.45314	0.000149932	3	5	57.6863	57.2938	49.2236	48.4205	0.756461	0.821147	0.994928	0.996412		0.110659	0.123742	-8.66803	0.0026478	0	0	0.00299185			0	-4.66737		0.5
SLC35A4	L0R6Q1	110	5	4	3	4	8.0344	7.5058	1	1	1	1	0.839989	0.838123	0.92277	0.876857	0.769193	0.753777	0.901035	0.844541	0.794947	0.690105	0.959965	0.815628	0.682649	0.632322	0.854879	0.740726	0.504266	0.480793	0.624589	0.456121	0.408054	0.429674	0.514505	0.481168	0.238114	0.330685	0.357004	0.282097	0	0	0.1356	0.0651788	0.228237	0.164029	0.272123	0.241096	0.324576	0.22828	0.308721	-0.0759973	0.334426	0.163297	0.584287	-0.229266	0	0.10039	0.196133	0.256609	0.276428	0.116362	0.248861	0.177511	0	0.0497957	0.0454019	0.0219396	0.0680914	0.272037	0.121007	0.575269	0.144193	0.5	0.730904	0.878865	0.932203	0.944439	0.76144	0.926792	0.856643	0.5	0.269096	0.121135	0.0677969	0.0555615	0.23856	0.0732076	0.143357	0.276428	0.142529	1	5	63.5794		59.4453	58.7157	0.784234	0.835179	0.979555	0.932301		0.328372	0.102385	-4.49889		1	1	0.2844			1	0.410223	0.206782	0.5
SLC35B2	Q8TB61	273	4	7	4	5	7.8997	7.8404	1	1	1	1	0.836824	0.898962	0.920129	0.90896	0.786125	0.761393	0.80983	0.800583	0.784805	0.779316	0.775726	0.744382	0.55548	0.562552	0.568524	0.544967	0.500181	0.467614	0.391554	0.337892	0.341775	0.322507	0.169275	0.143869	0.00605215	0.00618057	0.0321281	0.0288449	0	0	0.136912	0.0159566	0.0428605	0.0724092	-0.0167881	-0.0661657	0.0334857	-0.0458186	-0.353239	-0.468756	-1.01367	-1.16457			0	0.0764341	0.0576349	-0.0414769	-0.00616646	-0.410997	-1.08912		0	0.0855281	0.0208941	0.0349152	0.0560766	0.0816828	0.106701		0.055114	0.5	0.864696	0.800297	0.270202	0.463366	6.01174e-05	1.42654e-08	1	0.5	0.135304	0.199703	0.729798	0.536634	0.99994	1	1.38083e-11	-1.50012	0.00668694	2	6	56.9402	55.3358	55.0842	53.649	0.765732	0.867141	0.957692	0.969897		0.124373	0.101452	-1.77142	0.241535	1	1	0.00611636			1	-0.930217	0.0264622	0.5
SLC35C1	Q96A29	57	2		2		7.4003		1		1		0.89459		0.892154		0.870308		1.0214		0.979895		1.06688		0.928412		0.866448		0.803669		0.603228		0.721352		0.406733		0.0649963		0.0193526		0		-0.00393374		0.230946		0.122694		-0.0996516		-0.413897		-0.82662				0	-0.00393374	0.230946	0.122694	-0.0996516	-0.413897	-0.82662																											-0.82662		1	7			58.5453				0.979987							0	0	0.0193526			0	-0.422048
SLC35D1	Q9NTN3	107	4	4	4	3	8.5306	7.6574	1	1	1	1	0.90662	0.945211	0.893905	0.886038	0.843587	0.853283	0.839064	0.778468	0.926211	0.893076	0.859571	0.766833	0.687622	0.689585	0.557824	0.56423	0.659848	0.656968	0.363068	0.344102	0.572411	0.569571	0.175602	0.165428	0.0457913	0.0984307	0.00731135	0.00456099	0	0	-0.0203769	-0.0932674	-0.00775726	-0.132386	-0.107724	-0.21987	-0.301807	-0.289445	-0.861892	-0.932985	-1.70474	-1.78368			0	-0.0568222	-0.0700717	-0.163797	-0.295626	-0.897439	-1.74421		0	0.0515414	0.0881259	0.079299	0.00874099	0.0502707	0.0558182		0.0476852	0.5	0.42615	0.409247	0.29703	0.172207	0.00690649	0.000101863	2.89632e-07	0.5	0.57385	0.590753	0.70297	0.827793	0.993094	0.999898	1	-2.64165	5.02599e-05	2	6	59.2075	61.4924	55.1002	53.8567	0.765425	0.649803	0.980678	0.964128		0.100001	0.100938	-5.87151	0.045731	1	1	0.00593617			1	-1.79152	0.00200286	0.5
SLC35D2				1		1		6.1851		1		1		0.977225		0.677467		0.80312		0.433549		0.748155		0.294804		0.379204		0.116722		0.147471		0.0834949		0.0646485		0.0711559		0.0170344		0.0206203		0		-0.528541		-0.889421		-1.34358		-1.6999							0	-0.528541	-0.889421	-1.34358	-1.6999																													-1.6999		1	5		51.1616		46.3434		0.995924		0.99714	58.608	0.113097	0.129225	-4.8182		0	0	0.0170344			0	-1.08095
SLC35E1				3		3		7.2539		1		1		0.898971		0.735325		0.711894		0.349067		0.567176		0.154669		0.295779		0.0630384		0.16457		0.0527825		0.0616172		0.0339518		0.0103525		0.0148368		0		-0.289892		-1.02816		-1.87461		-2.23022		-1.64057					0	-0.289892	-1.02816	-1.87461	-2.23022	-1.64057																												-2.23022		1	5		49.8148		45.8788		0.992454		0.998162	58.2557	0.119384	0.140367	-3.93607		0	0	0.0103525			0	-1.48109
SLC35F2	Q8IXU6	73	1	1	1	1	7.4935	7.0365	1	1	1	1	0.979108	0.794103	0.991765	0.928329	1.67214	0.832928	2.28855	1.03225	1.72808	0.856919	2.45228	0.941754	1.00094	0.719223	1.55349	0.833839	0.793521	0.589972	1.33205	0.813743	0.667094	0.598927	0.804043	0.648903	0.389462	0.345337	0.249489	0.200078	0	0	0.0185297	0.22531	0.452736	0.309531	0.504954	0.136191	0.634147	0.21333	0.747307	0.463928	0.269383	0.115624	-0.642507	-0.787444	0	0.12192	0.381134	0.320572	0.423739	0.605618	0.192504	-0.714976	0	0.146216	0.101261	0.260754	0.297563	0.200379	0.108724	0.102486	0.152173	0.5	0.82671	0.9939	0.986191	0.996533	0.999633	0.924607	0.000110463	0.5	0.17329	0.00609975	0.0138086	0.00346739	0.000367203	0.0753927	0.99989	1.73106	0.623579	4	3		75.5783	59.4837	58.8917		0.497358	-0.251576	0.923586		0.1	0.241944	-16.3906		0	0	0.224783			0	1.50777		0.5
SLC35F6	Q8N357	139	4	4	2	3	8.2263	7.9409	1	1	1	1	0.927247	0.955908	0.971405	0.945621	0.897123	0.811315	1.07674	1.0055	0.951984	0.882485	1.2531	1.08023	0.983137	0.722478	1.15423	0.883402	0.926966	0.665521	1.10469	0.772787	0.92236	0.616121	1.12132	0.765865	0.671608	0.493861	0.580819	0.411844	0	0	0.0671199	-0.0156105	0.263288	0.309572	0.396489	0.29169	0.231468	0.290117	0.253054	0.215588	0.281802	0.313876	-0.209531	-0.26201	0	0.0257547	0.28643	0.344089	0.260792	0.234321	0.297839	-0.23577	0	0.0584993	0.0327277	0.0741041	0.041471	0.0264923	0.0226794	0.0371079	0.0366352	0.5	0.691184	0.999879	0.999971	0.99976	0.999493	0.99991	0.000486432	0.5	0.308816	0.000120974	2.9414e-05	0.000240196	0.000507297	9.02022e-05	0.999514	1.42347	0.442039	5	3				59.1878	0.574988	0.463985		0.976824						1	1	0.496331			0	1.27569		0.5
SLC37A4	O43826	233	15	9	4	4	8.6624	8.5017	1	1	1	1	0.915195	0.87124	0.940488	0.969394	0.855344	0.858826	0.89226	0.84476	0.8958	0.878786	0.939405	0.930826	0.800343	0.793757	0.831602	0.878207	0.737148	0.77031	0.758647	0.767825	0.700353	0.709286	0.679611	0.745735	0.436534	0.487569	0.138845	0.181071	0	0	0.0393296	0.154012	0.0609583	-0.0238239	0.0685701	0.0829986	0.0552753	0.145862	0.0414737	-0.0046622	-0.0433713	0.0722955	-1.65262	-1.42905	0	0.0966706	0.0185672	0.0757843	0.100569	0.0184058	0.0144621	-1.54084	0	0.0810924	0.0599501	0.0102024	0.0640548	0.032623	0.0817888	0.158088	0.060975	0.5	0.91462	0.609072	0.863223	0.922096	0.608151	0.585452	5.86635e-10	0.5	0.0853803	0.390928	0.136777	0.0779037	0.391849	0.414548	1	-1.54084	0.0170824	1	8	66.7219	263.372	58.9775	59.0739	0.285769	0.0749485	0.958013	0.928158				-106.021	0.393681	1	1	0.159958			1	-0.96094	0.0475373	0.5
SLC38A10	Q9HBR0	711	12	9	11	8	7.6373	7.5811	1	1	1	1	0.905906	0.843635	0.845366	0.876344	0.847175	0.802921	0.640792	0.577474	0.824023	0.825078	0.459498	0.381513	0.676092	0.620861	0.246186	0.205793	0.529404	0.551281	0.136762	0.100856	0.356763	0.319099	0.080175	0.0589994	0.0165919	0.0125771	0.027541	0.0207176	0	0	-0.0997848	0.0548778	-0.402805	-0.475503	-0.842627	-1.1128	-1.45747	-1.59308	-1.9527	-2.45049	-2.15374	-2.43523			0	-0.0224535	-0.439154	-0.977713	-1.52527	-2.2016	-2.29449		0	0.109363	0.0514047	0.191041	0.0958896	0.35199	0.199042		0.142676	0.5	0.425985	0.00212291	6.17902e-06	1.31629e-07	4.79163e-09	3.28482e-09	0.999932	0.5	0.574015	0.997877	0.999994	1	1	1	6.77472e-05	-7.43823	8.06058e-06	5	3	58.4542	56.5709	49.4968	48.2959	0.803426	0.819832	0.996128	0.99244		0.112539	0.122379	-8.61616	0.0163896	1	1	0.0145845			1	-5.41063	0.000869982	0.5
SLC38A3	Q99624	169	7	8	4	6	7.9442	7.7754	1	1	1	1	0.967343	0.939289	0.945349	0.901095	0.886484	0.825473	0.945696	0.904132	0.905259	0.913599	0.923329	0.93916	0.755751	0.700289	0.74266	0.762811	0.669278	0.65831	0.6818	0.661277	0.703334	0.614537	0.634761	0.634139	0.357562	0.333451	0.193932	0.168179	0	0	-0.0331809	-0.0598907	0.0932819	0.131313	0.0285132	0.03981	-0.02521	0.123376	0.0267414	0.00648672	-0.147997	0.0452998	-0.882647	-0.987473	0	-0.0465358	0.112297	0.0341616	0.0490829	0.0166141	-0.0513484	-0.93506	0	0.0188867	0.026892	0.00798802	0.105066	0.0143223	0.136681	0.0741233	0.0479949	0.5	0.230954	0.952041	0.706719	0.780738	0.60494	0.209202	2.91915e-08	0.5	0.769046	0.0479593	0.293281	0.219262	0.39506	0.790798	1	-0.93506	0.0144009	1	8	66.3558	71.1882	58.9056	60.9229	0.474559	0.486466	0.961249	0.920802		0.1	0.214331	-8.85776	0.0773708	1	1	0.181056			1	-0.503868	0.0421968	0.5
SLC38A7	Q9NVC3	42	0	3	0	3		6.9081		1		1		0.94696		0.897712		0.859761		0.816019		0.856948		0.844928		0.717046		0.736		0.669122		0.67383		0.601222		0.581807		0.407213		0.191804		0		-0.0770515		-0.0753335		-0.0203789		0.0376397		0.0101161		-0.0473576		-1.08615	0	-0.0770515	-0.0753335	-0.0203789	0.0376397	0.0101161	-0.0473576	-1.08615																										-1.08615		1	8		78.9727		60.6346		0.431358		0.811582		0.546457	0.221118	-18.3381		0	0	0.191804			0	-0.617866
SLC38A9	Q8NBW4	138	3	2	3	2	6.9137	6.9423	1	1	1	1	0.866509	0.793121	1.00318	0.94918	0.743382	0.939978	1.10473	0.798599	0.82987	0.991232	1.17789	0.78348	0.757331	0.959891	0.90281	0.670902	0.609978	0.867315	0.740764	0.647124	0.555238	0.794491	0.640122	0.579904	0.267366	0.466356	0.137066	0.197027	0	0	0.211295	0.259141	0.571523	-0.235155	0.505252	-0.339327	0.253498	-0.516768	0.280256	-0.422513	0.20524	-0.454217	-0.963944	-1.24303	0	0.235218	0.168184	0.0829627	-0.131635	-0.0711287	-0.124488	-1.10349	0	0.0338321	0.570407	0.597207	0.54466	0.496933	0.466307	0.197347	0.363337	0.5	0.785349	0.715639	0.611441	0.327206	0.404064	0.335934	0.00174817	0.5	0.214651	0.284361	0.388559	0.672794	0.595936	0.664066	0.998252	-1.10349	0.148776	1	8	71.7124	66.4881	58.9058	60.3111	0.394753	0.398741	0.916452	0.757267		0.1	0.205485	-9.49181	0.0724963	0	1	0.167047			0	-0.630951		0.5
SLC39A1	Q9NY26	57	1	1	1	1	7.0431	6.7161	1	1	1	1	0.513426	0.92094	0.811915	0.857871	0.721875	0.751975	1.37999	0.770238	0.593316	0.697301	1.26418	0.703241	0.558739	0.566	1.27808	0.549292	0.667523	0.479723	0.759741	0.491911	0.595448	0.443535	0.747124	0.469375	0.4135	0.302648	0.556825	0.292061	0	0	0.661172	-0.102347	0.934841	0.0346186	1.09133	0.0122389	1.19374	-0.043229	0.186689	0.0361969	0.327371	0.0816919	0.429334	-0.0513731	0	0.279413	0.48473	0.551785	0.575253	0.111443	0.204531	0.18898	0	0.539889	0.636553	0.763034	0.874666	0.106414	0.173721	0.339911	0.429274	0.5	0.780526	0.903443	0.928199	0.935426	0.622889	0.715976	0.701325	0.5	0.219474	0.0965568	0.0718005	0.0645736	0.377111	0.284024	0.298675	0.575253	0.444601	1	5			59.2971	57.5435		0.832083	0.386939	0.884746	62.1898	0.793422	0.35916			0	0	0.358074		52.9	0	0.635693		0.5
SLC39A10	Q9ULF5	103	4	4	2	3	7.7561	7.4974	1	1	1	1	0.887829	0.910786	0.934608	0.961845	0.847478	0.904727	0.737309	1.03893	0.892344	0.952647	0.780402	1.09902	0.775839	0.78852	0.727292	0.892891	0.739707	0.775141	0.667963	0.893337	0.717674	0.72579	0.719635	0.79877	0.594731	0.575923	0.558044	0.655198	0	0	0.0740809	0.0786923	-0.200907	0.199548	-0.193383	0.206198	-0.0932232	0.179336	-0.147187	0.204746	0.00393663	0.138227	-0.0918567	0.186056	0	0.0763866	-0.000679365	0.00640762	0.0430565	0.0287795	0.0710818	0.0470997	0	0.00326069	0.283165	0.282546	0.192728	0.248854	0.0949576	0.196514	0.162753	0.5	0.708055	0.49804	0.518476	0.621907	0.582326	0.695059	0.632873	0.5	0.291945	0.50196	0.481524	0.378093	0.417674	0.304941	0.367127	0.0763866	0.110338	1	2			64.2211	59.4653		0.0661826	0.636345	0.821384						1	1	0.585327			0	0.259288		0.5
SLC39A11	Q8N1S5	282	5	3	3	3	7.5989	7.2449	1	1	1	1	0.912062	0.919071	0.895959	0.934173	0.836417	0.835395	0.805852	0.815288	0.88752	0.845672	0.840335	0.811721	0.741077	0.753042	0.704976	0.683724	0.692449	0.655668	0.578573	0.535006	0.635905	0.606697	0.515256	0.52179	0.38	0.405064	0.1845	0.237236	0	0	-0.0256995	0.0235137	-0.0537065	-0.035149	-0.0788154	-0.0591136	-0.0720505	-0.139316	-0.259208	-0.293412	-0.30352	-0.217507	-1.04238	-0.771827	0	-0.00109293	-0.0444277	-0.0689645	-0.105683	-0.27631	-0.260514	-0.907101	0	0.034799	0.0131221	0.0139313	0.0475642	0.024186	0.0608203	0.191307	0.0482163	0.5	0.493383	0.252727	0.154674	0.0663198	0.000902547	0.00131239	6.3506e-08	0.5	0.506617	0.747273	0.845326	0.93368	0.999097	0.998688	1	-1.44393	0.00450292	3	6	80.1712	81.2761	60.0111	59.2443	0.178032	0.431219	0.897605	0.892249		0.546418	0.103791	-21.096	0.00101449	1	1	0.210868			1	-0.887817	0.0209383	0.5
SLC39A14	Q15043	316	15	13	5	6	8.6521	8.4996	1	1	1	1	0.870862	0.913367	0.943692	0.95054	0.838071	0.882691	0.865469	0.879621	0.895483	0.910211	0.910028	0.9242	0.741661	0.820179	0.79839	0.833673	0.717362	0.734099	0.735296	0.760464	0.651896	0.72856	0.696747	0.743615	0.514293	0.549456	0.529975	0.526023	0	0	0.115872	0.0575533	0.0464102	-0.00502758	0.0232452	0.0220053	0.106333	0.0235418	0.0356225	0.0509056	0.0959923	0.0295068	0.0433347	-0.0628787	0	0.0867127	0.0206913	0.0226253	0.0649375	0.043264	0.0627496	-0.00977198	0	0.0412376	0.036372	0.000876781	0.0585424	0.0108068	0.0470123	0.0751043	0.033744	0.5	0.942341	0.655986	0.669553	0.887648	0.795966	0.880253	0.424537	0.5	0.057659	0.344014	0.330447	0.112352	0.204034	0.119747	0.575463	0.0867127	0.130067	1	2			59.1365	59.1761		0.106921	0.914325	0.880615						1	1	0.527999			0	0.267079		0.5
SLC39A3				1		1		7.5875		1		1		0.925484		0.922748		0.789605		0.861679		0.8821		1.00651		0.685089		0.784688		0.673391		0.708799		0.541958		0.640816		0.385886		0.342167		0		-0.00427254		0.12602		0.190352		0.195829		0.073931		0.241728		-0.173472	0	-0.00427254	0.12602	0.190352	0.195829	0.073931	0.241728	-0.173472																										0.241728		1	7		75.524		61.9995		0.492602		0.918923		0.526499	0.316068	-13.5246		0	0	0.342167			0	0.384042
SLC39A6	Q13433	58	1	2	1	1	6.5903	7.6206	1	1	1	1	0.956572	0.922289	0.977915	0.85908	0.983354	0.844387	1.0883	0.823485	1.07678	0.806459	1.10486	0.805558	1.10999	0.654249	0.862092	0.634285	1.25428	0.567303	0.945372	0.626725	1.1928	0.560817	0.946641	0.564024	0.737758	0.367792	0.61411	0.373891	0	0	0.0318352	-0.102426	0.146289	-0.0361633	0.0371426	-0.00161289	-0.364632	-0.0447088	-0.407908	0.143714	-0.333465	0.00822681	-0.264651	0.0237265	0	-0.0352953	0.0550628	0.0177649	-0.204671	-0.132097	-0.162619	-0.120462	0	0.0949369	0.129013	0.0274043	0.22622	0.390056	0.241613	0.203914	0.164145	0.5	0.402621	0.649411	0.549445	0.087071	0.183161	0.135723	0.204144	0.5	0.597379	0.350589	0.450555	0.912929	0.816839	0.864277	0.795856	-0.204671	0.687721	1	5		71.4915		61.1625	0.562132	0.588035		0.771225				-10.329		0	0	0.494			0	0.047225		0.5
SLC39A7	Q92504	139	5	5	3	3	8.3172	8.4154	1	1	1	1	0.864791	0.840732	0.944216	0.894947	0.771467	0.703327	0.835967	0.760281	0.813322	0.723257	0.829819	0.700907	0.59862	0.61247	0.591951	0.639203	0.566554	0.51596	0.544755	0.512616	0.503043	0.440634	0.465447	0.441274	0.271952	0.275049	0.215028	0.225377	0	0	0.126766	0.0901551	0.115841	0.112337	0.0289697	-0.0452841	-0.0161613	0.0616362	-0.0566062	-0.00938032	-0.112066	0.00209527	-0.338828	-0.287347	0	0.10846	0.114089	-0.00815718	0.0227374	-0.0329933	-0.0549851	-0.313088	0	0.0258877	0.0024783	0.0525054	0.0550111	0.0333937	0.0807239	0.036403	0.0358004	0.5	0.970468	0.975441	0.437531	0.668669	0.264556	0.151658	6.74893e-05	0.5	0.0295315	0.0245594	0.562469	0.331331	0.735444	0.848342	0.999933	-0.313088	0.0120915	1	8	69.2243	61.8832	59.1282	57.6953	0.522226	0.756225	0.915732	0.865073		0.357241	0.115795	-7.14199	0.196362	1	1	0.220202			1	-0.0345778	0.0378216	0.5
SLC39A9				1		1		7.8275		1		1		0.836302		0.941179		0.86658		0.986223		0.841601		0.908719		0.728888		0.765077		0.702529		0.729677		0.642858		0.608178		0.522274		0.525467		0		0.170446		0.186581		0.110697		0.0699069		0.0547015		-0.0800053		0.0087938	0	0.170446	0.186581	0.110697	0.0699069	0.0547015	-0.0800053	0.0087938																										0.186581		1	3				62.9974		0.220295		0.852512						0	0	0.522274			0	0.342432
SLC3A2	P08195	1133	18	25	14	14	8.7605	8.746	1	1	1	1	0.921367	0.881884	0.940807	0.933966	0.874312	0.878068	0.928146	0.884408	0.919073	0.939961	0.987545	0.95369	0.799289	0.830931	0.827218	0.831947	0.751556	0.790804	0.786324	0.79838	0.676859	0.720977	0.719241	0.696649	0.409281	0.415373	0.363113	0.348817	0	0	0.0301232	0.08278	0.0862036	0.0103783	0.103667	0.0209186	0.0495506	0.00176331	0.0652434	0.0137561	0.0876194	-0.0495211	-0.172672	-0.251937	0	0.0564516	0.0482909	0.0622926	0.0256569	0.0394997	0.0190491	-0.212305	0	0.037234	0.0536166	0.0585117	0.0337907	0.036407	0.096973	0.056049	0.0465727	0.5	0.838095	0.802354	0.860509	0.676599	0.758004	0.633483	0.00163902	0.5	0.161905	0.197646	0.139491	0.323401	0.241996	0.366517	0.998361	-0.212305	0.0204404	1	8			59.1187	59.0045			0.93756	0.907033						1	1	0.355965			1	0.041465	0.0535536	0.5
SLC40A1	Q9NP59	24	1	5	1	4	7.6567	7.3504	1	1	1	1	1.26786	0.902056	1.01761	0.886085	0.957878	0.881204	1.13537	0.849809	1.07636	0.937303	1.35051	0.886579	0.884505	0.741939	1.09988	0.737366	0.897666	0.71649	1.05106	0.680039	0.884192	0.661076	0.939231	0.585191	0.602677	0.43888	0.415635	0.245575	0	0	-0.31721	-0.0257724	0.245249	-0.0523369	0.32735	-0.0802663	0.314403	-0.00892029	0.22759	-0.075329	0.0871202	-0.175908	-0.536066	-0.83766	0	-0.171491	0.0964559	0.123542	0.152741	0.0761304	-0.0443939	-0.686863	0	0.206077	0.210425	0.288228	0.228624	0.214196	0.185989	0.213259	0.19335	0.5	0.129391	0.742381	0.795969	0.844465	0.697025	0.381215	0.000427818	0.5	0.870609	0.257619	0.204031	0.155535	0.302975	0.618785	0.999572	-0.686863	0.26075	1	8		88.9763	65.9986	60.9208		0.275229	0.425141	0.844214		0.1	0.308767	-25.5166		0	0	0.330605			0	-0.316599		0.5
SLC41A1	Q8IVJ1	133	2	1	2	1	7.7614	7.2183	1	1	1	1	0.874978	1.04579	0.905592	0.94073	0.816932	1.27825	0.823012	0.616408	0.862538	1.7312	0.811731	0.889669	0.687582	1.65912	0.587179	0.849827	0.572399	1.86841	0.428003	0.908437	0.475818	1.75833	0.305856	0.737816	0.138919	0.892914	0.104836	0.264065	0	0	0.0496148	-0.152747	0.0106987	-1.05221	-0.0875861	-0.960435	-0.227733	-0.965179	-0.419399	-1.04035	-0.637559	-1.25287		-1.75763	0	-0.0515661	-0.520755	-0.524011	-0.596456	-0.729875	-0.945216	-1.75763	0	0.143091	0.75159	0.617198	0.521454	0.43908	0.435093		0.415358	0.5	0.446128	0.0960974	0.094839	0.0703077	0.0395725	0.0151286	0.00818812	0.5	0.553872	0.903903	0.905161	0.929692	0.960427	0.984871	0.991812	-3.43272	0.565048	3	6	62.0056		56.4661	59.0714	0.675554	0.121665	0.971464	0.662396		1.6	0.100114	-4.23691		0	0	0.18445			0	-2.3884		0.5
SLC41A3				4		4		7.1765		1		1		1.00623		0.890562		0.921235		0.936734		1.05352		0.960621		0.749242		0.559054		0.84232		0.293965		0.622372		0.133544		0.00697258		0.0307486		0		-0.176179		0.0240707		-0.133176		-0.422443		-1.51872		-2.22046			0	-0.176179	0.0240707	-0.133176	-0.422443	-1.51872	-2.22046																											-2.22046		1	7		59.1907		54.3115		0.838038		0.99257				-4.87914		0	0	0.00697258			0	-1.47373
SLC43A1	O75387	150	2	3	2	3	7.6881	7.0605	1	1	1	1	0.90785	0.954582	0.905829	0.951274	0.816955	0.88414	0.803358	0.908214	0.869797	0.851004	0.830409	0.898167	0.699897	0.674072	0.673875	0.716878	0.685018	0.62902	0.496065	0.516576	0.599617	0.57726	0.273533	0.303495	0.0547381	0.0725613	0.0328967	0.0365237	0	0	-0.00321561	-0.00500811	-0.0242133	0.038757	-0.0668575	0.0778172	-0.0546615	0.0888252	-0.465613	-0.284126	-1.13233	-0.927549			0	-0.00411186	0.00727185	0.00547987	0.0170818	-0.374869	-1.02994		0	0.00126749	0.0445267	0.1023	0.10146	0.128331	0.1448		0.0746695	0.5	0.480485	0.534478	0.525998	0.580461	0.000599811	1.78848e-07	8.4982e-07	0.5	0.519515	0.465522	0.474002	0.419539	0.9994	1	0.999999	-1.40481	0.00208403	2	6	59.4324	61.0271	57.1192	57.1752	0.726803	0.645423	0.930558	0.962808	63.9513	0.196711	0.100103	-3.08257	0.060931	0	1	0.0347102			0	-0.858302		0.5
SLC43A2				2		2		7.4853		1		1		0.976506		0.971091		0.881057		0.879041		0.959959		0.844798		0.601167		0.505583		0.499029		0.297694		0.357825		0.157653		0.0103074		0.0263248		0		-0.00802161		-0.0033054		-0.184366		-0.249818		-0.745291		-1.1825			0	-0.00802161	-0.0033054	-0.184366	-0.249818	-0.745291	-1.1825																											-1.1825		1	7		57.0485		53.8111		0.894842		0.995307		0.105654	0.10029	-3.23743		0	0	0.0103074			0	-0.690568
SLC43A3				2		1		7.9472		1		1		0.892934		0.956389		0.80358		0.826661		0.897653		0.913047		0.700908		0.782798		0.704389		0.685768		0.64566		0.446446		0.0817299		0.0234875		0		0.0990427		0.0408545		0.0245313		0.159416		-0.0386514		-0.532289			0	0.0990427	0.0408545	0.0245313	0.159416	-0.0386514	-0.532289																											-0.532289		1	7		62.9453		58.7027		0.640529		0.91594				-4.24263		0	0	0.0234875			0	-0.19997
SLC44A1	Q8WWI5	557	17	16	9	8	8.1971	8.2335	1	1	1	1	0.928622	0.952239	0.952787	0.94556	0.884667	0.915513	0.926449	0.944172	0.955546	1.00412	0.999552	1.01222	0.821422	0.855611	0.869983	0.87702	0.785152	0.812403	0.808795	0.865533	0.769401	0.802956	0.781254	0.826321	0.594401	0.623515	0.602274	0.630356	0	0	0.0370622	-0.0101555	0.0665768	0.0444694	0.0649573	0.0116028	0.0828632	0.0356551	0.042802	0.0913944	0.0220544	0.0413817	0.0189835	0.015742	0	0.0134533	0.0555231	0.03828	0.0592592	0.0670982	0.031718	0.0173628	0	0.033388	0.0156322	0.0377273	0.0333812	0.03436	0.0136664	0.00229208	0.0213059	0.5	0.614787	0.87738	0.792993	0.891409	0.916488	0.751979	0.646551	0.5	0.385213	0.12262	0.207007	0.108591	0.0835123	0.248021	0.353449	0.0670982	0.345131	1	6			59.4854	59.6045		0.0113946	0.877535	0.850591						1	1	0.608958			0	0.25228		0.5
SLC44A2	Q8IWA5	427	9	12	9	10	7.9005	8.2271	1	1	1	1	0.882954	0.899794	0.954937	0.930803	0.83426	0.816685	0.87368	0.891519	0.848673	0.887322	0.927051	0.932243	0.746323	0.812289	0.828654	0.902604	0.722757	0.808588	0.786116	0.876168	0.702164	0.782098	0.790894	0.84292	0.560426	0.605739	0.605162	0.626308	0	0	0.113068	0.0488809	0.0666081	0.126485	0.127439	0.0712491	0.15097	0.152099	0.121231	0.115803	0.171676	0.108045	0.110797	0.0481756	0	0.0809743	0.0965463	0.0993443	0.151534	0.118517	0.13986	0.0794863	0	0.045387	0.042339	0.0397326	0.000798795	0.00383833	0.0449938	0.04428	0.0276712	0.5	0.940431	0.965008	0.968252	0.994925	0.983816	0.992373	0.937391	0.5	0.0595689	0.0349915	0.0317479	0.00507543	0.0161835	0.00762665	0.0626087	0.605803	0.0770876	5	3			59.5491	59.7955			0.873037	0.786255						1	1	0.583082			0	0.658743		0.5
SLC44A3				0		0																																																																																																					0	0				0
SLC44A5	Q8NCS7	57	1		1		6.9556		1		1		0.895935		0.931994		0.807764		0.893401		0.750092		0.875464		0.567949		0.556144		0.508455		0.619662		0.43938		0.48749		0.268265		0.332084		0		0.0569264		0.145374		0.222979		-0.0303022		0.285363		0.149902		0.30789		0	0.0569264	0.145374	0.222979	-0.0303022	0.285363	0.149902	0.30789																										0.30789		1	8	64.6534		60.409		0.682291		0.855924			0.289549	0.11116	-4.24447		0	0	0.268265			0	0.433962
SLC46A1	Q96NT5	133	1	2	1	2	7.331	7.0245	1	1	1	1	0.898122	1.01466	0.919702	0.893931	0.92543	0.937792	1.01106	0.976646	0.924185	0.987867	0.992499	1.02621	0.96427	0.725623	0.864298	0.84724	0.717269	0.670575	0.770622	0.762001	0.721919	0.594784	0.680049	0.637248	0.284746	0.374388	0.0811624	0.134246	0	0	0.0342558	-0.182767	0.127678	0.0585692	0.102884	0.0549391	-0.157908	0.223549	0.103507	0.184394	-0.086198	0.0994901	-1.81079	-1.47965	0	-0.0742558	0.0931235	0.0789116	0.0328205	0.143951	0.00664602	-1.64522	0	0.153459	0.0488673	0.0339023	0.269731	0.0571953	0.131301	0.234152	0.116076	0.5	0.249006	0.800596	0.76391	0.618907	0.898149	0.524491	2.59205e-08	0.5	0.750994	0.199404	0.23609	0.381093	0.101851	0.475509	1	-1.64522	0.055598	1	8		69.4489	58.9698	58.8647		0.609904	0.954357	0.97135				-10.5317		0	0	0.107704			0	-1.0397		0.5
SLC46A3	Q7Z3Q1	63	0		0																																																																																																						0	0				0
SLC47A1	Q96FL8	185	3	2	3	2	7.1532	7.2842	1	1	1	1	0.925627	0.901555	0.89561	0.906104	0.805567	0.793044	0.738438	0.830358	0.811144	0.736521	0.793966	0.755008	0.693894	0.649371	0.67694	0.689801	0.611229	0.551713	0.569505	0.559483	0.531657	0.500061	0.45001	0.464883	0.111124	0.11452	0.0649947	0.0619514	0	0	-0.0475605	0.00726134	-0.125527	0.0663336	-0.0308801	0.0357646	-0.0356874	0.0871373	-0.102005	0.0201769	-0.24054	-0.105235			0	-0.0201496	-0.0295966	0.00244226	0.025725	-0.0409142	-0.172887		0	0.0387649	0.135666	0.047125	0.0868502	0.086396	0.0956753		0.0700682	0.5	0.385709	0.335209	0.514078	0.644442	0.279058	0.0147576	2.16548e-07	0.5	0.614291	0.664791	0.485922	0.355558	0.720942	0.985242	1	-0.172887	0.0745962	1	7	62.2598	59.7218	58.9389	58.2451	0.592854	0.685143	0.841223	0.848208		0.149965	0.101405	-2.39884	0.209811	0	1	0.0634731			0	0.071206		0.5
SLC47A2	Q86VL8	87	0	1	0	1		6.7397		1		1		0.835666		0.83012		0.876125		0.77983		0.66823		0.694952		0.721803		0.584467		0.575531		0.460195		0.322345		0.227379		0.0697217		0.0437676		0		-0.009607		-0.167977		0.0565692		-0.304483		-0.322647		-0.503508			0	-0.009607	-0.167977	0.0565692	-0.304483	-0.322647	-0.503508																											-0.503508		1	7		57.4315		54.7515		0.759702		0.894719		0.126777	0.107207	-2.67997		0	0	0.0437676			0	-0.178254
SLC4A1AP	Q9BWU0	208	4	4	4	4	7.13	7.2043	1	1	1	1	0.874232	0.885176	0.865345	0.857675	0.635939	0.655634	0.611253	0.586258	0.376075	0.388263	0.339481	0.326139	0.0899846	0.133907	0.0967769	0.115589	0.0397209	0.0522799	0.0409853	0.0512263	0.022882	0.0279478	0.0277926	0.030219	0.00776919	0.00477357	0.0114673	0.0135635	0	0	-0.0147417	-0.045533	-0.0571201	-0.161354	-0.147687	-0.251549									0	-0.0301374	-0.109237	-0.199618					0	0.0217727	0.0737048	0.0734415					0.0422298	0.5	0.432568	0.271024	0.138122	0.381452	0.517812	0.858447	0.999912	0.5	0.567432	0.728976	0.861878	0.618548	0.482188	0.141553	8.79885e-05	-0.199618	0.0325831	1	4	48.1206	48.259	48.2257	47.856	0.999569	0.999403	0.999863	0.999534	53.1473	0.125705	0.116683	-0.148917	0.52928	1	1	0.00627138			1	0.0510369	0.0725789	0.5
SLC4A2	P04920	713	18	13	14	9	7.6178	7.5411	1	1	1	1	0.926332	0.907809	0.91085	0.93331	0.803477	0.84859	0.78966	0.843544	0.776228	0.796015	0.739311	0.801782	0.463983	0.539187	0.431851	0.513182	0.125308	0.189361	0.101802	0.177411	0.0299787	0.0468406	0.0402251	0.0592838	0.00379273	0.00553284	0.0159422	0.0162139	0	0	-0.0243159	0.0399681	-0.0250254	-0.00860451	-0.0702982	0.0104133	-0.103539	-0.0713147		-0.0940408					0	0.00782608	-0.016815	-0.0299425	-0.087427	-0.0940408			0	0.0454556	0.0116114	0.0570716	0.0227863				0.027385	0.5	0.529484	0.436895	0.388807	0.208588	0.0435194	0.997728	1	0.5	0.470516	0.563105	0.611193	0.791412	0.956481	0.00227216	8.84388e-09	-0.0940408	0.733392	1	6	51.6907	52.1728	52.124	52.7603	0.988214	0.989722	0.982552	0.987159	59.7236	0.100263	0.100048	0.51039	0.329333	1	1	0.00466278			1	0.130697	0.746124	0.5
SLC4A4	Q9Y6R1	177	4	3	4	3	7.5535	7.3229	1	1	1	1	0.864638	0.945414	0.951323	0.912022	0.790747	0.885385	0.84689	0.87134	0.795621	0.889494	0.890869	0.961939	0.593137	0.782729	0.657345	0.805764	0.568963	0.616077	0.372376	0.403036	0.236284	0.246045	0.110235	0.0855094	0.0220098	0.00632383	0.0264323	0.0107204	0	0	0.137838	-0.0518784	0.0989576	-0.0230693	0.163132	0.11296	0.148286	0.0418436	-0.611575	-0.612202	-1.09995	-1.52477			0	0.0429799	0.0379442	0.138046	0.095065	-0.611889	-1.31236		0	0.13415	0.0862861	0.0354766	0.0752664	0.000443207	0.300394		0.0902881	0.5	0.633727	0.618643	0.856884	0.772339	0.000323543	7.16285e-07	0.998942	0.5	0.366273	0.381357	0.143116	0.227661	0.999676	0.999999	0.00105829	-1.92425	0.00395772	2	6	56.9541	57.623	55.5258	55.7957	0.74437	0.859949	0.976138	0.97409		0.102617	0.1	-1.62781	0.0457485	1	1	0.0141668			1	-1.25023	0.0196163	0.5
SLC4A7	Q9Y6M7	82	1	4	1	4	7.2482	7.1216	1	1	1	1	0.99385	0.864912	0.907554	0.911881	1.03145	0.879641	1.0216	0.703798	0.83914	0.882111	0.747416	0.691504	0.552673	0.760665	0.333925	0.523884	0.221932	0.338067	0.110292	0.163478	0.101111	0.0649924	0.141755	0.055788	0.0659198	0.0115057	0.0377876	0.0265476	0	0	-0.131045	0.0762925	-0.0138439	-0.321754	-0.167	-0.351224	-0.726903	-0.538015	-1.00879	-1.04821					0	-0.027376	-0.167799	-0.259112	-0.632459	-1.0285			0	0.146609	0.217725	0.130266	0.133564	0.0278742			0.10934	0.5	0.470387	0.325325	0.243877	0.0552283	0.00893946	0.641045	0.706446	0.5	0.529613	0.674675	0.756123	0.944772	0.991061	0.358955	0.293554	-1.0285	0.131768	1	6	53.3461	54.3444	51.9587	51.8121	0.968411	0.945761	0.972273	0.955939	62.1898	0.100374	0.100105	-1.95982	0.0603392	0	0	0.0321676			0	-0.574369		0.5
SLC52A2	Q9HAB3	35	1		1		5.6713		1		1		0.964888		0.943625		0.924407		0.9508		0.878379		0.983541		0.835341		0.799787		0.735673		0.729667		0.650053		0.5723		0.337024		0.181773		0		-0.0321467		0.0406146		0.163141		-0.0627498		-0.0118269		-0.183785		-0.890712		0	-0.0321467	0.0406146	0.163141	-0.0627498	-0.0118269	-0.183785	-0.890712																										-0.890712		1	8			58.8087				0.979906							0	0	0.181773			0	-0.470407
SLC5A3	P53794	81	1		1		7.0967		1		1		0.909011		0.917351		0.751662		0.706988		0.751637		0.701825		0.574569		0.615104		0.613042		0.577284		0.573525		0.530748		0.400194		0.291515		0		0.0131771		-0.0883993		-0.0989237		0.0983489		-0.0867057		-0.111829		-0.457132		0	0.0131771	-0.0883993	-0.0989237	0.0983489	-0.0867057	-0.111829	-0.457132																										-0.457132		1	8			60.3736		0.345402		0.740382			0.847966	0.148983			0	0	0.291515			0	-0.143262
SLC5A6	Q9Y289	100	1	2	1	1	6.7688	7.5266	1	1	1	1	0.941382	0.920671	0.955162	0.964295	0.889706	1.00542	0.950864	0.953563	0.805675	0.963658	0.896549	0.959245	0.649322	0.885788	0.814323	0.757096	0.597216	0.747626	0.523337	0.748527	0.498968	0.720148	0.421119	0.623273	0.240513	0.380201	0.156651	0.125036	0	0	0.020966	0.0667892	0.0959096	-0.0763964	0.154183	-0.0066213	0.326667	-0.226484	-0.190513	0.0017375	-0.244721	-0.20843	-0.618562	-1.60442	0	0.0438776	0.0097566	0.0737811	0.0500916	-0.0943876	-0.226575	-1.11149	0	0.0324019	0.121839	0.113706	0.391137	0.135941	0.0256618	0.697109	0.189724	0.5	0.586102	0.519314	0.642408	0.598025	0.320707	0.138343	0.000133426	0.5	0.413898	0.480686	0.357592	0.401975	0.679293	0.861657	0.999867	-1.11149	0.0957912	1	8	65.5123		58.7025	58.8433	0.585077		0.971319	0.936785				-6.73938		0	0	0.140843		66.3	0	-0.63699		0.5
SLC5A9	Q2M3M2	245	3	3	3	3	7.0123	7.0947	1	1	1	1	0.903855	1.00041	0.888985	0.875105	0.697829	0.772233	0.681198	0.78945	0.72382	0.887264	0.698852	0.854936	0.581097	0.716671	0.590106	0.714667	0.566535	0.678859	0.542495	0.675814	0.557861	0.684885	0.480511	0.61787	0.264236	0.375935	0.10662	0.151776	0	0	-0.0239318	-0.193063	-0.0347989	0.0318111	-0.0506436	-0.0535463	0.0221973	-0.00404031	-0.0625564	-0.0064865	-0.215335	-0.148559	-1.30935	-1.30854	0	-0.108498	-0.00149392	-0.0520949	0.00907851	-0.0345214	-0.181947	-1.30895	0	0.119594	0.0471004	0.0020525	0.0185528	0.0396474	0.0472177	0.000570404	0.0343419	0.5	0.0353149	0.489092	0.176024	0.565943	0.265974	0.00360485	4.07046e-10	0.5	0.964685	0.510908	0.823976	0.434057	0.734026	0.996395	1	-1.49089	0.101029	2	7	71.653	79.1265	58.2971	60.7542	0.356571	0.289185	0.764629	0.778953		0.483942	0.10194	-15.8641	0.0563345	1	1	0.129198			0	-0.923256		0.5
SLC6A12	P48065	73	2	2	2	2	6.9144	7.1799	1	1	1	1	0.84229	0.967281	0.896008	0.927022	0.809478	0.911602	0.792603	0.86595	0.838726	0.954154	0.789976	0.887036	0.674727	0.791453	0.603481	0.696235	0.591438	0.699572	0.440887	0.52616	0.4876	0.611556	0.329746	0.418058	0.147437	0.221917	0.08838	0.117626	0	0	0.0891942	-0.0613314	-0.0303937	-0.0741216	-0.0863903	-0.105229	-0.160995	-0.18493	-0.423817	-0.41097	-0.564343	-0.548781		-0.915812	0	0.0139314	-0.0522576	-0.0958097	-0.172963	-0.417394	-0.556562	-0.915812	0	0.106438	0.0309203	0.0133211	0.0169245	0.00908367	0.0110038		0.026813	0.5	0.593761	0.1915	0.0631748	0.00683075	1.84537e-05	1.67061e-06	5.10571e-08	0.5	0.406239	0.8085	0.936825	0.993169	0.999982	0.999998	1	-2.06273	0.0376047	4	5	62.6835	63.8147	56.6916	58.0926	0.596745	0.715338	0.951642	0.950575		0.100341	0.102766	-5.85697	0.0228255	0	1	0.103003			0	-1.35472		0.5
SLC6A6				2		2		7.0477		1		1		0.907088		0.90968		0.821818		0.876281		0.865484		0.84227		0.681873		0.772706		0.683643		0.653269		0.57647		0.552149		0.120592		0.0408685		0		0.00411659		0.0925753		-0.0392245		0.180417		-0.0655658		-0.0621885			0	0.00411659	0.0925753	-0.0392245	0.180417	-0.0655658	-0.0621885																											0.180417		1	5		62.0382		59.7911		0.565914		0.884815	62.3072	0.283231	0.11862	-2.24709		0	0	0.0408685			0	0.337781
SLC7A2	P52569	172	3	5	3	5	6.7591	7.3848	1	1	1	1	0.84927	0.91971	0.927257	0.873309	0.819862	0.836813	0.820704	0.819779	0.714143	0.86583	0.612579	0.870312	0.442096	0.696464	0.449466	0.704386	0.372434	0.65817	0.399891	0.646763	0.346473	0.603642	0.383708	0.635469	0.220551	0.395455	0.086317	0.153376	0	0	0.126744	-0.0746872	0.00148072	-0.0296715	-0.221319	0.00744769	0.0238509	0.0163179	0.102624	-0.0252243	0.147268	0.0741286	-1.3534	-1.36645	0	0.0260286	-0.0140954	-0.106936	0.0200844	0.0386996	0.110698	-1.35992	0	0.142434	0.022028	0.161762	0.00532663	0.0904021	0.0517173	0.00922829	0.0603623	0.5	0.641944	0.421738	0.0783309	0.610656	0.704817	0.927966	3.31142e-09	0.5	0.358056	0.578262	0.921669	0.389344	0.295183	0.0720344	1	-1.35992	0.147714	1	8	54.9409	79.2075	55.2504	60.7805	0.874984	0.428945	0.90293	0.801182		0.349575	0.114859	-9.05876	0.542338	1	1	0.119846			1	-0.824434	0.212429	0.5
SLC7A6OS	Q96CW6	67	1	1	1	1	6.1525	6.843	1	1	1	1	0.906656	1.01812	0.957601	0.880874	0.789225	0.808363	0.830368	0.932297	0.722054	0.729713	0.826863	0.83713	0.472532	0.57208	0.532536	0.704283	0.336283	0.391077	0.425938	0.476496	0.23633	0.288063	0.266289	0.372334	0.0541849	0.0840517	0.122294	0.142473	0	0	0.078869	-0.208899	0.0733144	0.205787	0.195541	0.198122	0.172467	0.299937	0.340969	0.285011	0.172185	0.370212			0	-0.065015	0.139551	0.196831	0.236202	0.31299	0.271198		0	0.203483	0.0936721	0.00182461	0.0901348	0.0395682	0.140026		0.0812441	0.5	0.270852	0.897045	0.956892	0.977046	0.993382	0.98699	0.999998	0.5	0.729148	0.102955	0.0431078	0.0229539	0.00661796	0.0130098	2.22486e-06	1.01722	0.1191	4	4	54.0469	55.0092	55.9922	57.426	0.94707	0.920855	0.973199	0.95714		0.117455	0.102662	2.18108	0.127434	0	0	0.0691183			0	0.969167		0.5
SLC7A7	Q9UM01	149	6	3	3	2	7.6558	8.1477	1	1	1	1	0.875731	1.01638	0.973626	0.891381	0.795557	0.897873	1.06079	1.03039	0.850678	0.94171	1.11008	1.04498	0.867371	0.663197	1.05097	0.883966	0.775531	0.66977	0.985789	0.944299	0.789423	0.601558	0.888848	0.843753	0.488559	0.424456	0.311861	0.326743	0	0	0.152881	-0.189319	0.415099	0.198612	0.383981	0.150124	0.276997	0.414553	0.346095	0.495576	0.171139	0.488116	-0.64763	-0.377458	0	-0.018219	0.306855	0.267053	0.345775	0.420836	0.329628	-0.512544	0	0.241972	0.15308	0.165362	0.0972668	0.1057	0.224137	0.19104	0.14732	0.5	0.438952	0.987363	0.977551	0.992784	0.997493	0.990901	0.000737937	0.5	0.561048	0.0126371	0.0224487	0.00721592	0.00250743	0.00909918	0.999262	1.67015	0.00606826	5	3		76.1128		59.6492		0.452057		0.824793				-16.4636		1	1	0.319302			1	1.46181	0.025071	0.5
SLC9A1	P19634	108	2	3	2	3	6.5055	6.7577	1	1	1	1	0.906049	1.07883	1.02083	1.0302	0.783952	0.973381	0.887427	0.967984	0.991509	0.992666	0.935759	0.986593	0.762928	0.754505	0.620482	0.679491	0.417952	0.344039	0.447931	0.478765	0.256172	0.190172	0.324423	0.301791	0.00986149	0.0153297	0.0224246	0.0236751	0	0	0.172086	-0.0665416	0.178862	-0.00802053	-0.0834887	-0.00885407	-0.298159	-0.151076	0.0999366	0.476745	0.34076	0.666245			0	0.0527721	0.0854206	-0.0461714	-0.224617	0.288341	0.503503		0	0.168735	0.132146	0.0527747	0.104004	0.266444	0.230152		0.136322	0.5	0.641753	0.720514	0.375242	0.0721429	0.965009	0.997173	0.999949	0.5	0.358247	0.279486	0.624758	0.927857	0.0349912	0.0028274	5.12256e-05	0.791844	0.111262	2	6	57.0769	55.3634	57.0305	56.8662	0.935426	0.978454	0.982268	0.984012	65.3605	0.100856	0.100176	0.728146	0.486626	0	1	0.0125956			0	0.799114		0.5
SLC9A3R1	O14745	1060	41	46	18	20	9.3057	9.2227	1	1	1	1	0.894939	0.891284	0.916235	0.91828	0.813824	0.839245	0.814087	0.892374	0.857575	0.86161	0.850119	0.898642	0.687188	0.772033	0.702831	0.776786	0.587367	0.613221	0.574336	0.620223	0.443634	0.491244	0.421867	0.469236	0.268968	0.291762	0.267084	0.297699	0	0	0.0339288	0.0430486	0.000467119	0.088556	-0.0125983	0.0607115	0.0324719	0.00885325	-0.0323692	0.0163809	-0.0725824	-0.0661246	-0.0101407	0.0290646	0	0.0384887	0.0445115	0.0240566	0.0206626	-0.00799418	-0.0693535	0.00946194	0	0.00644869	0.0622882	0.0518378	0.0167009	0.0344715	0.00456634	0.0277224	0.0255045	0.5	0.783963	0.816865	0.690127	0.665299	0.434115	0.0859621	0.577816	0.5	0.216037	0.183135	0.309873	0.334701	0.565885	0.914038	0.422184	-0.0693535	0.581112	1	7	66.4122	65.6631	59.5471	59.9942	0.665855	0.755066	0.914847	0.925086		0.262721	0.101537	-6.267	0.0048091	1	1	0.280365			1	0.149324	0.608122	0.5
SLC9A3R2	Q15599	844	17	20	11	14	8.5603	8.3972	1	1	1	1	0.896191	0.901409	0.885339	0.931118	0.764527	0.800558	0.750649	0.790591	0.73213	0.734686	0.680913	0.698954	0.47587	0.557013	0.457045	0.506467	0.432097	0.445859	0.408663	0.409039	0.364387	0.392122	0.335576	0.334493	0.208832	0.224313	0.218004	0.22361	0	0	-0.0175752	0.0467822	-0.0264295	-0.0180743	-0.104629	-0.0719286	-0.0582317	-0.137243	-0.0804434	-0.12435	-0.118834	-0.22933	0.0620129	-0.00452508	0	0.0146035	-0.0222519	-0.088279	-0.0977373	-0.102397	-0.174082	0.0287439	0	0.0455076	0.00590797	0.0231229	0.0558693	0.0310467	0.0781326	0.0470494	0.0358296	0.5	0.611089	0.334077	0.0558885	0.0412985	0.0355069	0.00337132	0.709483	0.5	0.388911	0.665923	0.944112	0.958702	0.964493	0.996629	0.290517	-0.374216	0.018907	3	5	58.3529	57.8089	55.414	55.1513	0.813299	0.87237	0.953225	0.961348		0.254045	0.120297	-2.79823	0.0114513	1	1	0.216572			1	-0.0807002	0.0508741	0.5
SLC9A6	Q92581	319	4	3	4	3	6.8716	7.2311	1	1	1	1	0.935929	0.880142	0.947537	0.84163	0.911266	0.773724	0.899716	0.728746	0.888384	0.67766	0.902287	0.669241	0.731289	0.553433	0.704972	0.533137	0.639079	0.517472	0.635816	0.453014	0.597958	0.470395	0.582749	0.450613	0.440711	0.317959	0.39532	0.26805	0	0	0.0177827	-0.0645502	-0.0184027	-0.0864032	0.0224041	-0.0180363	-0.0528756	-0.0539023	-0.00738565	-0.191926	-0.0371684	-0.0619842	-0.156812	-0.246336	0	-0.0233838	-0.0524029	0.00218388	-0.0533889	-0.0996561	-0.0495763	-0.201574	0	0.0582182	0.0480836	0.0285957	0.000725954	0.13049	0.0175475	0.0633034	0.0433705	0.5	0.344646	0.189273	0.514959	0.185011	0.0556963	0.201879	0.00290111	0.5	0.655354	0.810727	0.485041	0.814989	0.944304	0.798121	0.997099	-0.201574	0.637485	1	8	98.5081		61.9576	56.449	0.258846	0.738034	0.933543	0.897567		0.503773	0.127674	-39.3049		1	1	0.331685			1	0.0495613	0.658812	0.5
SLC9A8	Q9Y2E8	50	0	2	0	2		6.9095		1		1		0.851396		0.952343		0.72897		0.905765		0.767837		0.926692		0.605968		0.814405		0.573884		0.668671		0.485773		0.523852		0.125663		0.04738		0		0.16165		0.313277		0.271291		0.426504		0.220537		0.108876			0	0.16165	0.313277	0.271291	0.426504	0.220537	0.108876																											0.426504		1	5		59.7846		59.4677		0.65058		0.952776		0.213835	0.129919	-0.316866		0	0	0.04738			0	0.523458
SLC9A9	Q8IVB4	222	3	3	3	3	7.1437	7.4003	1	1	1	1	0.961228	0.920304	0.866818	0.924292	0.870137	0.869006	0.79286	0.854675	0.894906	0.873822	0.890974	0.872395	0.754259	0.78333	0.751404	0.773304	0.744531	0.7558	0.730845	0.727106	0.709679	0.74145	0.712019	0.687247	0.576473	0.563998	0.547564	0.523627	0	0	-0.14915	0.00623889	-0.134177	-0.0239903	-0.00635264	-0.00235742	-0.00547145	-0.0185833	-0.0267671	-0.0558389	0.00474893	-0.10952	-0.0742245	-0.107149	0	-0.0714554	-0.0790837	-0.00435503	-0.0120274	-0.041303	-0.0523855	-0.0906869	0	0.109876	0.0779139	0.00282505	0.00927146	0.0205569	0.0808003	0.0232813	0.0405657	0.5	0.115127	0.0939857	0.469651	0.416805	0.238205	0.185219	0.0682681	0.5	0.884873	0.906014	0.530349	0.583195	0.761795	0.814781	0.931732	-0.0906869	0.127368	1	8			59.1858	63.5166	0.0343559	0.0915608	0.800827	0.777043	59.3126	1.04388	0.438212			1	1	0.535596			0	0.133228		0.5
SLC9B2	Q86UD5	119	1		1		6.6062		1		1		0.927906		0.890547		0.764908		0.954075		0.590862		0.62015		0.502461		0.496521		0.523058		0.488349		0.550526		0.523273		0.472371		0.403866		0		-0.0592865		0.318817		0.0697959		-0.0171552		-0.0990605		-0.0732481		-0.226044		0	-0.0592865	0.318817	0.0697959	-0.0171552	-0.0990605	-0.0732481	-0.226044																										0.318817		1	3			59.5223		0.482133		0.772498			0.790858	0.155096			0	0	0.403866			0	0.442207
SLCO1B1	Q9Y6L6	330	6	4	5	4	7.841	7.6974	1	1	1	1	0.913404	0.965763	0.968609	0.963789	0.831714	0.892782	0.952797	0.855803	0.997362	0.941306	1.04771	0.910961	0.807819	0.803302	0.860245	0.819977	0.789642	0.739501	0.79101	0.697859	0.740173	0.698862	0.759334	0.731656	0.545555	0.505021	0.606639	0.568776	0	0	0.0846616	-0.00295206	0.196081	-0.0610288	0.0710502	-0.0472751	0.0907149	0.0296413	0.00249645	-0.0836165	0.0368709	0.0661581	0.153113	0.171516	0	0.0408548	0.067526	0.0118876	0.0601781	-0.04056	0.0515145	0.162315	0	0.0619522	0.181804	0.0836686	0.0431855	0.0608911	0.0207092	0.0130132	0.0581529	0.5	0.72364	0.832809	0.569191	0.806422	0.277766	0.771669	0.981986	0.5	0.27636	0.167191	0.430809	0.193578	0.722234	0.228331	0.0180143	0.162315	0.154659	1	8		104.617	59.3859	64.0763		0.173153	0.906745	0.853027		0.1	0.471119	-42.886		1	1	0.525288			0	0.324122		0.5
SLCO2B1	O94956	299	6	7	6	7	7.626	7.5204	1	1	1	1	0.882711	0.920111	0.902987	0.941097	0.829186	0.912212	0.836366	0.870774	0.822175	0.920812	0.84947	0.896962	0.597424	0.66185	0.642024	0.719667	0.553365	0.600912	0.602499	0.61707	0.497638	0.572982	0.522664	0.618379	0.316924	0.361926	0.367786	0.414833	0	0	0.0327646	0.0325361	0.0124373	-0.0670708	0.0471183	-0.0378597	0.103872	0.120825	0.122729	0.0382797	0.0707883	0.110001	0.21473	0.196837	0	0.0326504	-0.0273168	0.00462934	0.112349	0.0805044	0.0903946	0.205783	0	0.000161594	0.0562207	0.0600885	0.0119876	0.0597147	0.0277276	0.012652	0.0285691	0.5	0.74225	0.292539	0.53716	0.977969	0.935639	0.953549	0.999031	0.5	0.25775	0.707461	0.46284	0.022031	0.0643608	0.046451	0.000969131	0.296178	0.364205	2	7	71.4123	70.4431	61.0655	61.8672	0.562661	0.620886	0.882241	0.888133		0.392337	0.106846	-9.46134	0.00438911	1	1	0.339425			1	0.425125	0.416446	0.5
SLFN5	Q08AF3	348	7	13	7	11	7.5254	7.5833	1	1	1	1	0.751776	0.833586	0.519218	0.507208	0.545313	0.599509	0.245779	0.25209	0.32543	0.338891	0.122242	0.1158	0.0263774	0.0289787	0.0418813	0.0467264	0.00924832	0.00906272	0.0237146	0.0272522	0.00865351	0.00714744	0.0207292	0.0212486	0.01	0.00180198	0.00645492	0.00990522	0	0	-0.533963	-0.716753	-1.14972	-1.24984	-1.4126	-1.54919									0	-0.625358	-1.19978	-1.4809					0	0.129251	0.0707975	0.0965801					0.0741572	0.5	0.126203	0.0214983	0.00862691	0.891322	0.991162	0.989356	0.946403	0.5	0.873797	0.978502	0.991373	0.108678	0.0088378	0.0106441	0.0535969	-2.68068	0.000126121	2	3	47.197	47.6697	44.4159	44.2518	0.993674	0.996759	0.999401	0.999193	52.384	0.100004	0.11389	-3.0995	0.00645119	1	1	0.00590099			1	-1.82097	0.00290516	0.5
SLIRP	Q9GZT3	247	13	14	6	8	8.4226	8.5622	1	1	1	1	0.817912	0.789094	0.447106	0.489655	0.260683	0.233498	0.182546	0.235227	0.218899	0.217409	0.232122	0.276419	0.164683	0.183543	0.195898	0.230087	0.122451	0.141159	0.142342	0.143142	0.104679	0.119604	0.110088	0.133772	0.044258	0.056937	0.0723837	0.0769223	0	0	-0.871328	-0.688433	-0.514033	0.0106431	0.0846186	0.346445	0.250409	0.326058							0	-0.779881	-0.251695	0.215532	0.288234				0	0.129326	0.371002	0.185139	0.0534914				0.147792	0.5	5.87397e-05	0.03541	0.94318	0.978275	0.819561	0.816565	0.999441	0.5	0.999941	0.96459	0.0568196	0.021725	0.180439	0.183435	0.000558734	-1.03158	0.00672942	2	2	45.6143	45.3135	43.7443	43.9508	0.988428	0.988971	0.96006	0.959176	47.2756	0.264813	0.262507	-1.61639	0.0125003	1	1	0.0505975			1	-0.576691	0.0264726	0.5
SLK	Q9H2G2	1726	35	29	29	24	8.1572	8.196	1	1	1	1	0.886551	0.910255	0.901729	0.912649	0.750064	0.795999	0.734099	0.771994	0.389697	0.44953	0.352662	0.360609	0.0247862	0.0241526	0.0359846	0.0366045	0.0182193	0.0199965	0.0265799	0.0284067	0.0147752	0.0156013	0.0225012	0.0232821	0.00528598	0.0057907	0.0126399	0.0141148	0	0	0.0244907	0.00378816	-0.0310406	-0.0441764	-0.144067	-0.317985									0	0.0141394	-0.0376085	-0.231026					0	0.0146389	0.00928846	0.122979					0.0367265	0.5	0.60364	0.24479	0.000764147	0.999999	0.999999	1	1	0.5	0.39636	0.75521	0.999236	6.46808e-07	1.28259e-06	4.55002e-07	4.54132e-10	-0.231026	0.157459	1	4	48.5846	48.9104	48.7358	48.7106	0.99738	0.996901	0.998254	0.998001	52.0904	0.105187	0.113777	-0.0242818	0.895501	1	1	0.00553834			1	0.027339	0.223187	0.5
SLMAP	Q14BN4	496	9	13	9	13	7.4235	7.4065	1	1	1	1	0.817038	0.818114	0.815717	0.803066	0.46847	0.468884	0.388434	0.389683	0.153302	0.173505	0.161597	0.162452	0.0435177	0.0487882	0.0576908	0.0610166	0.0263878	0.0442006	0.0361873	0.0418783	0.0268972	0.0262076	0.0359351	0.0284001	0.00781609	0.00578763	0.0182266	0.0119895	0	0	-0.00233456	-0.0267849	-0.270287	-0.26693	0.0760289	-0.0949681									0	-0.0145598	-0.268609	-0.00946957					0	0.017289	0.00237365	0.120913					0.0351439	0.5	0.451543	0.0226799	0.468431	0.994246	0.931106	0.976768	0.999998	0.5	0.548457	0.97732	0.531569	0.0057539	0.068894	0.0232321	1.65079e-06	-0.268609	7.96073e-05	1	3	46.7102	46.6859	46.4573	46.3032	0.998954	0.998578	0.998709	0.998588	50.1527	0.129268	0.137458	-0.317823	0.0552839	1	1	0.00680186			1	-0.00101768	0.00250876	0.5
SLPI	P03973	55	2	5	2	5	7.053	7.3645	1	1	1	1	0.820826	0.806263	0.862468	1.01382	0.796634	0.66487	0.630763	0.783415	0.66725	0.928828	0.585239	0.735482	0.422522	0.517485	0.479729	0.623871	0.32147	0.366735	0.343504	0.404849	0.242989	0.3598	0.325771	0.396025	0.193102	0.229533	0.218354	0.248357	0	0	0.0713937	0.330476	-0.336819	0.236704	-0.189201	-0.336721	0.183193	0.269731	0.0956439	0.142645	0.422967	0.138396	0.177305	0.113713	0	0.200935	-0.0500576	-0.262961	0.226462	0.119144	0.280681	0.145509	0	0.183199	0.405542	0.104313	0.0611914	0.0332347	0.201222	0.0449663	0.129209	0.5	0.930513	0.348022	0.0311227	0.949806	0.819168	0.975411	0.864768	0.5	0.0694867	0.651978	0.968877	0.0501945	0.180832	0.0245888	0.135232	0.280681	0.468658	1	7	52.5895	56.4434	53.9886	56.5527	0.950572	0.902554	0.942671	0.941735		0.38578	0.125417	0.754155	0.775477	0	1	0.211318			0	0.413433		0.5
SLTM	Q9NWH9	231	6	3	6	3	7.6102	7.3907	1	1	1	1	0.92937	0.91559	0.845757	0.955645	0.697471	0.686245	0.506762	0.576969	0.492473	0.430752	0.496286	0.537384	0.33522	0.360125	0.306495	0.362618	0.281051	0.246487	0.236701	0.262938	0.154145	0.162442	0.143604	0.139224	0.0421793	0.0451478	0.0606167	0.0673364	0	0	-0.136009	0.0617725	-0.460826	-0.25023	0.0111276	0.319096	-0.129244	0.00995573	-0.247765	0.0932147	-0.10219	-0.22251			0	-0.0371182	-0.355528	0.165112	-0.0596439	-0.077275	-0.16235		0	0.139853	0.148914	0.217767	0.0984288	0.241109	0.0850792		0.133021	0.5	0.36314	0.00340677	0.929134	0.287901	0.235539	0.0738822	0.999795	0.5	0.63686	0.996593	0.0708663	0.712099	0.764461	0.926118	0.00020471	-0.355528	0.0635157	1	3	50.4221	49.06	49.8718	50.6596	0.914104	0.943352	0.958304	0.943447	63.6577	0.270114	0.105833	0.524652	0.573495	1	1	0.0436636			1	-0.0665999	0.11691	0.5
SMAD1	Q15797	53	1		1		6.727		1		1		0.890826		0.769801		0.575945		0.391739		0.244729		0.155411		0.021209		0.0443322		0.022532		0.0339651		0.0232759		0.0286388		0.01		0.0113948		0		-0.210658		-0.55604		-0.6551										0	-0.210658	-0.55604	-0.6551																														-0.6551		1	4	47.4784		46.3411		0.998898		0.999411		50.7986	0.119921	0.124509	-1.13728		0	0	0.01			0	-0.292633
SMAD2	Q15796	227	3	3	3	3	6.5996	7.1806	1	1	1	1	0.904022	0.877749	0.773067	0.773377	0.574485	0.548604	0.382889	0.360012	0.202119	0.187008	0.137655	0.101617	0.0265103	0.0199163	0.0463561	0.0304821	0.0232405	0.0137578	0.0302854	0.0183823	0.0186787	0.0145225	0.0209913	0.0139631	9.18621e-05	0.00429058	0.00483753	0.00669149	0	0	-0.225765	-0.182636	-0.585343	-0.607719	-0.554146	-0.87996									0	-0.204201	-0.596531	-0.717053					0	0.0304964	0.0158226	0.230386					0.0691762	0.5	0.406001	0.246116	0.205874	0.791936	0.678629	0.525978	0.998062	0.5	0.593999	0.753884	0.794126	0.208064	0.321371	0.474022	0.00193767	-0.717053	0.0846451	1	4	47.4068	47.2032	46.2885	46.0254	0.999305	0.999596	0.999371	0.999748	50.4463	0.114468	0.11718	-1.14799	0.0203605	1	1	0.00219122			1	-0.339378	0.143353	0.5
SMAD4	Q13485	258	6	7	6	6	8.0637	7.7698	1	1	1	1	0.879992	0.951653	0.848779	0.800874	0.687567	0.743367	0.582248	0.550378	0.517436	0.499252	0.369178	0.311993	0.175906	0.171091	0.145607	0.127213	0.104381	0.0861722	0.105038	0.0823923	0.0623225	0.0436858	0.062032	0.0410448	0.00733626	0.000541312	0.0194335	0.0114575	0	0	-0.0521019	-0.248861	-0.239866	-0.433652	-0.487063	-0.678256	-0.272724	-0.427516							0	-0.150481	-0.336759	-0.58266	-0.35012				0	0.139129	0.137027	0.135194	0.109455				0.104161	0.5	0.384151	0.256874	0.134647	0.248797	0.478223	0.462209	0.999895	0.5	0.615849	0.743126	0.865353	0.751203	0.521777	0.537791	0.000104662	-0.58266	0.0421482	1	4	49.0452	49.1232	48.3099	47.5276	0.994893	0.996068	0.995546	0.997779	53.9693	0.147905	0.133783	-1.16541	0.0974215	1	1	0.00393879			1	-0.237975	0.0868911	0.5
SMAD5	Q99717	129	1	3	1	3	6.7621	6.6395	1	1	1	1	0.905045	0.847896	0.716984	0.758957	0.533725	0.471422	0.278107	0.253444	0.13773	0.113042	0.105402	0.0944563	0.0466429	0.0457368	0.0579221	0.0552555	0.0624058	0.0385558	0.0877605	0.046399	0.0926872	0.0258861	0.0745744	0.0363722	0.0255807	0.00798767	0.0403793	0.0111261	0	0	-0.336047	-0.159869	-0.940457	-0.895353											0	-0.247958	-0.917905						0	0.124577	0.0318938						0.052157	0.5	0.0661324	7.61934e-05	0.0297015	0.958855	0.98417	0.714928	0.997968	0.5	0.933868	0.999924	0.970299	0.0411447	0.0158299	0.285072	0.00203179	-0.917905	0.0145643	1	3	47.0761	46.7021	45.5097	45.5125	0.992529	0.998114	0.993474	0.997962	49.2719	0.156969	0.160445	-1.37804	0.0179193	0	0	0.0167842			0	-0.490924		0.5
SMAP	O00193	139	5	4	3	3	7.8884	8.3349	1	1	1	1	0.960749	0.920457	0.874268	1.13677	1.08229	0.926444	0.570871	0.685216	0.915237	0.949538	0.567454	0.758949	0.529732	0.793078	0.571547	0.824055	0.506867	0.554847	0.409369	0.485338	0.438409	0.569243	0.48258	0.597237	0.700446	0.651677	0.865773	0.702517	0	0	-0.136084	0.304524	-0.922845	-0.435144	-0.689641	-0.323222	0.10961	0.055278	-0.308204	-0.1931	0.138488	0.0692599	0.305715	0.108377	0	0.0842198	-0.678995	-0.506431	0.0824441	-0.250652	0.103874	0.207046	0	0.311557	0.344857	0.259097	0.0384187	0.0813908	0.0489517	0.139539	0.152976	0.5	0.724858	0.000331528	0.00221154	0.72072	0.0485105	0.76822	0.919624	0.5	0.275142	0.999668	0.997788	0.27928	0.95149	0.23178	0.0803758	-1.18543	0.0424483	2	3				64.4418	0.448469	0.762502	0.925899	0.628233		0.929199	0.523963			1	1	0.676062			0	-0.692774		0.5
SMAP1	Q8IYB5	177	7	3	5	3	7.9523	7.4938	1	1	1	1	0.880636	0.921308	0.886406	0.870966	0.737068	0.761888	0.701209	0.699359	0.5098	0.552247	0.495563	0.494303	0.119049	0.138204	0.133328	0.146121	0.0293633	0.0248369	0.0403301	0.0402926	0.0140884	0.0113585	0.0257557	0.0171978	0.000393834	0.00319466	0.0112383	0.0100908	0	0	0.00942297	-0.0810671	-0.0719547	-0.123545	-0.0408628	-0.159916									0	-0.0358221	-0.09775	-0.100389					0	0.0639861	0.03648	0.0841834					0.0461624	0.5	0.473527	0.428158	0.426244	0.589273	0.850676	0.902867	0.999931	0.5	0.526473	0.571842	0.573756	0.410727	0.149324	0.0971333	6.91396e-05	-0.100389	0.224259	1	4	49.0404	49.2862	49.3564	49.0656	0.999339	0.999207	0.99896	0.998172	54.7327	0.100002	0.100012	0.0477505	0.825366	1	1	0.00179425			1	0.125907	0.289964	0.5
SMAP2	Q8WU79	257	4	4	4	3	7.5058	7.3475	1	1	1	1	0.779353	0.817103	0.762919	0.769516	0.417638	0.378547	0.390057	0.393078	0.130808	0.113692	0.166882	0.147057	0.0353467	0.0337406	0.0545614	0.0442838	0.0360635	0.0250201	0.0391104	0.0237372	0.0279515	0.0106778	0.0371371	0.0158389	0.00867119	0.01	0.0159002	0.00612706	0	0	-0.0307476	-0.0865664	-0.0985653	0.0543412	0.35137										0	-0.058657	-0.0221121	0.35137					0	0.0394699	0.108121						0.049197	0.5	0.416101	0.468135	0.894374	0.955072	0.529596	0.949395	0.619069	0.5	0.583899	0.531865	0.105626	0.0449279	0.470404	0.0506046	0.380931	0.35137	0.117417	1	4	46.3418	46.2321	46.3241	46.2091	0.998117	0.999793	0.999195	0.99979	50.4463	0.125507	0.123272	-0.0203959	0.821437	1	1	0.0093356			1	0.466769	0.18157	0.5
SMARCA2	P51531	852	12	8	12	8	7.7904	7.4306	1	1	1	1	0.730393	0.79302	0.617989	0.648975	0.219838	0.282044	0.0923693	0.160211	0.0206424	0.0634066	0.0243591	0.0608126	0.0179892	0.0433478	0.0239892	0.0468301	0.0188509	0.035657	0.0195712	0.0371809	0.0144715	0.0214362	0.0185677	0.0264052	0.0022946	0.00852284	0.00890744	0.0125898	0	0	-0.241092	-0.289194	-1.25095	-0.815947											0	-0.265143	-1.03345						0	0.034013	0.307596						0.11387	0.5	0.160064	0.00125012	0.634258	0.838392	0.587213	0.888851	0.999665	0.5	0.839936	0.99875	0.365742	0.161608	0.412787	0.111149	0.000334837	-1.03345	0.138494	1	3	45.3524	45.7396	44.5581	44.7925	0.999006	0.999121	0.999602	0.998638	48.1563	0.123305	0.129489	-0.870728	0.0614042	1	1	0.00540872			1	-0.578105	0.202754	0.5
SMARCA4	P51532	441	10	2	9	2	7.6551	6.9676	1	1	1	1	0.602171	0.640363	0.434359	0.435959	0.112837	0.0958693	0.0593973	0.0466718	0.0348668	0.0107578	0.0402371	0.0188381	0.0320933	0.0121703	0.0331368	0.0149455	0.0250725	0.0124279	0.0256677	0.013187	0.0144725	0.00698414	0.018296	0.0105802	0.00117564	0.01	0.00918542	0.0050263	0	0	-0.471287	-0.554696													0	-0.512992							0	0.0589796							0.0294898	0.5	0.227857	0.0846076	0.769784	0.599666	0.535116	0.75278	0.916287	0.5	0.772143	0.915392	0.230216	0.400334	0.464884	0.24722	0.0837132	-0.512992	0.00746617	1	2	44.5497	44.624	43.824	43.8125	0.999122	0.999862	0.999011	0.999814	46.8058	0.118091	0.120954	-0.768585	0.00238449	0	1	0.00558782			0	-0.185409		0.5
SMARCA5	O60264	397	7	9	7	9	7.0662	7.1098	1	1	1	1	0.622718	0.755645	0.604252	0.746023	0.177534	0.196692	0.109516	0.201119	0.0523222	0.0596146	0.0447587	0.0936146	0.0292087	0.0445978	0.0304114	0.0700097	0.0162867	0.0388348	0.0193151	0.0516412	0.0114655	0.0245471	0.0159708	0.0411674	0.00227603	0.00128625	0.00603404	0.00975182	0	0	-0.0434291	-0.0184886	-0.696959	0.0321089											0	-0.0309589	-0.332425						0	0.0176356	0.515529						0.177722	0.5	0.463799	0.170713	0.731837	0.843962	0.826635	0.951584	0.999955	0.5	0.536201	0.829287	0.268163	0.156038	0.173365	0.0484164	4.54902e-05	-0.332425	0.534527	1	3	44.8078	45.3048	44.5555	45.2589	0.999652	0.998563	0.999283	0.996596	47.6279	0.127168	0.140099	-0.149095	0.762211	1	1	0.00178114		46.9	1	-0.0491682	0.569695	0.5
SMARCAD1	Q9H4L7	202	4	3	4	3	7.1337	7.0116	1	1	1	1	0.752921	0.798271	0.581022	0.596581	0.371046	0.413155	0.163041	0.182545	0.0807781	0.105882	0.0583183	0.0713496	0.0249678	0.0405229	0.037192	0.0562861	0.024704	0.030109	0.0261502	0.0311614	0.0133653	0.0140081	0.0207515	0.0228512	0.00161443	0.01	0.0118745	0.0105057	0	0	-0.373905	-0.420161	-1.18637	-1.17843											0	-0.397033	-1.1824						0	0.0327075	0.00561241						0.0127733	0.5	0.205749	0.0149102	0.144258	0.857793	0.555149	0.910309	0.994782	0.5	0.794251	0.98509	0.855742	0.142207	0.444851	0.0896915	0.00521778	-1.1824	0.00888708	1	3	46.0248	46.3141	44.584	44.6377	0.997981	0.998746	0.999247	0.998427	49.5655	0.117041	0.131043	-1.55864	0.00879205	1	1	0.00580721			1	-0.690489	0.0310386	0.5
SMARCAL1	Q9NZC9	135	1	2	1	2	6.5315	6.7986	1	1	1	1	0.702163	0.670189	0.501656	0.479096	0.301806	0.291473	0.142763	0.145478	0.0944604	0.099611	0.100709	0.0975193	0.0578052	0.0494581	0.0803527	0.0577502	0.0431607	0.0416693	0.066117	0.0462734	0.0355586	0.0322405	0.0583746	0.0324838	0.0134324	0.00652848	0.0164534	0.0211945	0	0	-0.485107	-0.484253	-1.08001	-1.00256											0	-0.48468	-1.04128						0	0.000604261	0.0547606						0.018455	0.5	0.0555713	0.00203262	0.543466	0.882297	0.901794	0.890489	0.997359	0.5	0.944429	0.997967	0.456534	0.117703	0.0982061	0.109511	0.00264096	-1.04128	0.000763325	1	3	45.5294	45.3216	44.1225	43.9402	0.998054	0.998342	0.993544	0.997398	48.8609	0.140635	0.159376	-1.39412	0.00968584	0	0	0.00998043			0	-0.584016		0.5
SMARCB1	Q12824	54	1	2	1	2	7.4066	7.138	1	1	1	1	0.706769	0.758558	0.605555	0.592095	0.178757	0.195666	0.106658	0.0783253	0.0098062	0.00313467	0.0307001	0.0131151	0.00922955	0.027344	0.0210348	0.037972	0.0135534	0.0552724	0.0173525	0.0556518	0.00565535	0.055669	0.0105704	0.0413643	0.01	0.022731	0.00529473	0.0232867	0	0	-0.22298	-0.357431	-0.745018	-1.32084											0	-0.290206	-1.03293						0	0.0950714	0.407168						0.167413	0.5	0.195669	0.00517089	0.99988	0.98543	0.708069	0.759456	0.10186	0.5	0.804331	0.994829	0.000120202	0.01457	0.291931	0.240544	0.89814	-1.03293	0.0449526	1	3	45.1367	45.2724	44.5593	44.3542	0.999396	0.994159	0.999636	0.996646	47.5104	0.128863	0.129633	-0.747781	0.0259855	0	0	0.0142907			0	-0.577712		0.5
SMARCC1	Q92922	92	1	1	1	1	7.229		1	1	1	1	0.702277	0.787961	0.5695	0.658491	0.18558	0.336178	0.125518	0.309194	0.0265837	0.212446	0.046325	0.240138	0.0135228	0.127835	0.0280607	0.142005	0.00838218	0.0900797	0.0125246	0.0924605	0.0164713	0.0419263	0.00920763	0.036635	0.01	0.01	0.00285358	0.00881399	0	0	-0.302344	-0.258959	-0.564143	-0.120712		0.176764									0	-0.280652	-0.342427	0.176764					0	0.0306776	0.313553						0.114744	0.5	0.22692	0.182163	0.897397	0.936748	0.794104	0.0913619	0.0104644	0.5	0.77308	0.817837	0.102603	0.0632524	0.205896	0.908638	0.989536	-0.342427	0.705902	1	3	45.1399	45.9913	44.4602	45.5174	0.999651	0.99003	0.999377	0.985228	48.6261	0.153859	0.150248	-0.576769	0.484946	0	0	0.00583379			0	-0.0567152		0.5
SMARCC2	Q8TAQ2	973	15	19	13	17	7.932	8.2733	1	1	1	1	0.777344	0.7935	0.638079	0.641429	0.281707	0.292652	0.163799	0.183935	0.0444984	0.0477058	0.046464	0.0420685	0.0249042	0.0251655	0.0310328	0.0330417	0.0228986	0.0256466	0.024522	0.0274579	0.012992	0.0178518	0.0170243	0.0227641	0.000503287	0.00610587	0.0057897	0.00922114	0	0	-0.284817	-0.30694	-0.782269	-0.669986											0	-0.295878	-0.726128						0	0.0156431	0.0793957						0.0316796	0.5	0.277412	0.0829092	0.452265	0.75985	0.578705	0.768881	0.999036	0.5	0.722588	0.917091	0.547735	0.24015	0.421295	0.231119	0.000964261	-0.726128	0.0141199	1	3	45.7426	45.7869	44.8363	44.8377	0.99904	0.999213	0.999295	0.999213	48.4499	0.118514	0.123915	-0.927721	0.000569474	1	1	0.00330458			1	-0.346225	0.041866	0.5
SMARCD1	Q96GM5	128	1	1	1	1	6.9845	6.861	1	1	1	1	0.674678	0.821356	0.579019	0.404924	0.212547	0.100629	0.207031	0.0465633	0.0404447	0.01	0.0296067	0	0.00433539	0.01	0.0164804	0	0.0230591	0.0025197	0.0156816	0.0010317	0.0127922	0.00229335	0.00343413	0	0.0132682	0.01	0.0229158	0	0	0	-0.220588	-1.02036	-0.037935												0	-0.620472	-0.037935						0	0.565521							0.28276	0.5	0.0594903	0.0712581	0.191216	0.995823	0.0186048	0.00445445	0.923666	0.5	0.94051	0.928742	0.808784	0.00417713	0.981395	0.995546	0.0763343	-0.620472	0.169228	1	2	45.1179	45.2283	44.6864	43.6585	0.999054	0.999929	0.998674	0.999956	47.393	0.113272	0.103823	-1.00068	0.192509	0	0	0.0114579		44	0	-0.266505		0.5
SMARCD2	Q92925	373	7	4	7	4	6.9552	7.2395	1	1	1	1	0.692069	0.740535	0.60236	0.63792	0.24561	0.25806	0.148894	0.178111	0.0456122	0.0648622	0.061614	0.0708282	0.0396362	0.0474238	0.0504358	0.0555852	0.0358517	0.0477564	0.0403917	0.0489795	0.0271794	0.0321742	0.0303043	0.0366913	0.0127786	0.00287949	0.0182113	0.00949563	0	0	-0.200291	-0.215193	-0.722084	-0.534931											0	-0.207742	-0.628507						0	0.0105375	0.132337						0.0476249	0.5	0.176717	0.00773961	0.890544	0.89643	0.682286	0.78217	0.999766	0.5	0.823283	0.99226	0.109456	0.10357	0.317714	0.21783	0.000234118	-0.628507	0.0418965	1	3	45.2734	45.4607	44.6273	44.7909	0.99806	0.997626	0.998274	0.997532	48.1563	0.136745	0.144005	-0.657953	0.0339324	1	1	0.00782905			1	-0.272568	0.0865514	0.5
SMARCE1	Q969G3	136	2	3	2	3	7.0566	6.523	1	1	1	1	0.708322	0.795289	0.609603	0.672654	0.275826	0.307801	0.202047	0.29833	0.109775	0.145301	0.121736	0.199375	0.0756334	0.1174	0.0906398	0.13921	0.0663452	0.0821941	0.0792832	0.0948691	0.0478422	0.0595596	0.053412	0.0598059	0.00864774	0.0204317	0.0152466	0.0291314	0	0	-0.216537	-0.241615	-0.44907	-0.0450895		0.456439									0	-0.229076	-0.24708	0.456439					0	0.0177328	0.285657						0.10113	0.5	0.0317132	0.0241284	0.989719	0.978116	0.969642	0.766283	0.999924	0.5	0.968287	0.975872	0.0102807	0.0218842	0.030358	0.233717	7.55985e-05	-0.476156	0.229225	2	2	45.4388	45.8145	44.7925	45.4219	0.995052	0.995128	0.991369	0.987688	48.5086	0.178652	0.183678	-0.519436	0.292156	0	1	0.0145397			0	-0.157616		0.5
SMC1A	Q14683	2263	57	54	45	42	8.2213	8.2315	1	1	1	1	0.882568	0.911859	0.862877	0.853936	0.742261	0.806187	0.657343	0.693604	0.665154	0.687091	0.458209	0.464903	0.277974	0.315174	0.140709	0.14664	0.0713673	0.0873999	0.0377317	0.0398531	0.00959705	0.0123894	0.0187124	0.0219045	0.00188806	0.00326322	0.00837737	0.00948104	0	0	-0.0325516	-0.0946819	-0.175281	-0.217002	-0.537682	-0.563574	-0.982238	-1.10388							0	-0.0636167	-0.196142	-0.550628	-1.04306				0	0.0439328	0.0295012	0.0183084	0.0860105				0.0355506	0.5	0.301809	0.0653658	0.00054306	3.95709e-06	4.53813e-06	0.999986	1	0.5	0.698191	0.934634	0.999457	0.999996	0.999995	1.43794e-05	2.65911e-08	-1.59368	0.000401224	2	4	50.0934	50.4406	48.9931	48.8974	0.996982	0.998494	0.99899	0.998424	56.7291	0.100057	0.100021	-1.32169	0.0180626	1	1	0.00257564			1	-1.00081	0.00541574	0.5
SMC2	O95347	568	8	6	8	6	7.2979	7.1169	1	1	1	1	0.799171	0.859038	0.636883	0.647701	0.529322	0.61059	0.274366	0.332685	0.190802	0.255526	0.120144	0.158704	0.0361685	0.0783897	0.0486889	0.0860525	0.0325686	0.0548628	0.0406084	0.0538446	0.0258322	0.040527	0.0306734	0.0376004	0.00988299	0.00570986	0.0256408	0.0177934	0	0	-0.327476	-0.407394	-0.948046	-0.876047	-0.667312	-0.687131									0	-0.367435	-0.912047	-0.677221					0	0.0565104	0.0509105	0.0140144					0.0303588	0.5	0.0047834	8.32633e-06	8.87215e-05	0.983219	0.885447	0.724055	1	0.5	0.995217	0.999992	0.999911	0.016781	0.114553	0.275945	1.08225e-07	-1.9567	0.00338594	3	2	46.9998	47.5738	45.2179	45.4247	0.996708	0.997058	0.99922	0.998043	50.9747	0.132947	0.137132	-1.96546	0.0232512	1	1	0.00779643			1	-1.27472	0.0180146	0.5
SMC3	Q9UQE7	2094	45	43	34	34	8.6383	8.3212	1	1	1	1	0.897301	0.915419	0.871151	0.843679	0.780749	0.784904	0.690865	0.67204	0.688262	0.679817	0.480562	0.443363	0.287868	0.316011	0.145519	0.149288	0.0843185	0.0987317	0.0485131	0.0455505	0.0178567	0.0192572	0.0286563	0.0264813	0.00364028	0.00404705	0.0108519	0.0117227	0	0	-0.0426686	-0.117737	-0.176455	-0.223968	-0.518236	-0.616657	-0.984199	-1.08187							0	-0.080203	-0.200212	-0.567447	-1.03304				0	0.0530817	0.0335969	0.0695945	0.0690658				0.0450678	0.5	0.173098	0.0171451	2.56299e-05	1.56909e-07	3.0935e-07	0.999976	1	0.5	0.826902	0.982855	0.999974	1	1	2.43886e-05	3.90982e-09	-1.80069	0.000303953	3	3	50.4121	50.3851	49.2738	48.7136	0.998848	0.998769	0.999386	0.998995	56.9639	0.100067	0.100025	-1.40493	0.0376037	1	1	0.00384366			1	-1.15701	0.00455358	0.5
SMC4	Q9NTJ3	587	9	8	8	8	7.164	7.109	1	1	1	1	0.798324	0.860637	0.648152	0.645058	0.559746	0.601147	0.304592	0.304945	0.193477	0.206279	0.138744	0.105068	0.0501509	0.0340301	0.0785553	0.0492394	0.0443526	0.0317527	0.0676997	0.0379423	0.0313386	0.0214107	0.050813	0.0288478	0.00995335	0.00514604	0.0181023	0.0120922	0	0	-0.300642	-0.415977	-0.877896	-0.979168	-0.479731	-0.973272									0	-0.358309	-0.928532	-0.726501					0	0.081554	0.0716104	0.348986					0.125538	0.5	0.0125805	2.94066e-05	0.000190875	0.999197	0.99501	0.998919	0.999989	0.5	0.987419	0.999971	0.999809	0.000803191	0.00499001	0.00108073	1.10841e-05	-2.01334	0.00146847	3	2	47.1434	47.4378	45.3924	45.2604	0.994129	0.997737	0.995847	0.998723	50.7986	0.125395	0.139815	-1.96415	0.0066805	1	1	0.0075497			1	-1.31745	0.011232	0.5
SMC5	Q8IY18	216	2	3	2	3	6.8355	6.7735	1	1	1	1	0.870377	0.868078	0.944517	0.941725	0.760781	0.775747	0.727026	0.780389	0.406727	0.423349	0.293926	0.31247	0.0008536	0.0110891	0.0181421	0.0201228	0.0065103	0.00520156	0.018576	0.0190477	0.0119652	0.00574816	0.0242955	0.0160109	0.0025008	0.000728571	0.00766634	0.00733272	0	0	0.117936	0.117482	-0.0654745	0.00860703	-0.468609	-0.438131									0	0.117709	-0.0284338	-0.45337					0	0.000320831	0.0523836	0.0215516					0.018564	0.5	0.569581	0.483097	0.252258	0.998631	0.985847	0.956617	0.997991	0.5	0.430419	0.516903	0.747742	0.00136862	0.0141532	0.0433829	0.00200912	-0.45337	0.0132184	1	4	48.6491	48.7169	48.5142	48.5896	0.99441	0.993445	0.999159	0.999261	52.0317	0.1	0.110629	-0.13117	0.122532	0	1	0.00161468			0	-0.140424		0.5
SMC6	Q96SB8	129	1		1		6.9007		1		1		0.992954		0.917188		0.835642		0.79986		0.471565		0.370332		0.0502023		0.0535326		0.034884		0.0404479		0.0282895		0.0301811		0.00586647		0.0213616		0		-0.114509		-0.0631386		-0.348638										0	-0.114509	-0.0631386	-0.348638																														-0.348638		1	4	49.165		49.0251		0.996995		0.998571		51.8555	0.127431	0.130617	-0.139851		0	0	0.00586647			0	-0.0614016
SMCHD1	A6NHR9	766	14	7	13	7	7.426	7.0878	1	1	1	1	0.693917	0.736975	0.378436	0.409821	0.197593	0.250527	0.093017	0.128407	0.04859	0.070009	0.0531953	0.0783286	0.0386385	0.0403199	0.0428072	0.0466743	0.0292655	0.0332121	0.0300421	0.0341961	0.0220355	0.016278	0.0269394	0.0221727	0.00275782	0.01	0.00840252	0.01034	0	0	-0.874714	-0.846622	-1.08697	-0.964244											0	-0.860668	-1.02561						0	0.0198635	0.0867779						0.0355472	0.5	0.00437147	0.00159498	0.706114	0.746079	0.559282	0.90472	0.994627	0.5	0.995629	0.998405	0.293886	0.253921	0.440718	0.0952804	0.00537295	-1.88627	0.00346448	2	2	45.1334	45.4369	43.4102	43.4648	0.998846	0.999401	0.998498	0.998308	47.9802	0.129824	0.133985	-1.84764	0.00689187	1	1	0.00637891			1	-1.22158	0.0182618	0.5
SMCR8	Q8TEV9	317	7	8	7	8	7.2604	7.1553	1	1	1	1	0.839769	0.860172	0.877274	0.91682	0.768998	0.793683	0.7675	0.840149	0.778192	0.782017	0.75645	0.788112	0.522636	0.568216	0.502077	0.567214	0.298165	0.323281	0.273498	0.288092	0.0783127	0.0937373	0.0794148	0.102934	0.00802816	0.00812991	0.0232138	0.0231694	0	0	0.0630352	0.0920145	-0.00281236	0.0820835	-0.0408824	0.0111998	-0.0578977	-0.00254514	-0.124579	-0.166261					0	0.0775249	0.0396356	-0.0148413	-0.0302214	-0.14542			0	0.0204914	0.0600305	0.0368277	0.0391402	0.0294736			0.0309939	0.5	0.922753	0.776017	0.386637	0.280132	0.00838332	0.922907	1	0.5	0.0772473	0.223983	0.613363	0.719868	0.991617	0.0770931	5.7703e-11	-0.14542	0.171072	1	6	52.8276	52.852	53.3566	53.6074	0.956873	0.96754	0.970275	0.978318	64.7733	0.103488	0.100472	0.642209	0.0363987	1	1	0.00807903			1	0.0919309	0.237622	0.5
SMG1	Q96Q15	470	10	4	9	4	7.0767	6.9925	1	1	1	1	0.869539	0.9536	0.788766	0.85598	0.524827	0.5379	0.239649	0.312437	0.10392	0.133016	0.113231	0.149503	0.0481732	0.0599435	0.0600108	0.0822387	0.0445388	0.050572	0.0439753	0.0608485	0.0315728	0.0275477	0.0352783	0.0442671	0.0129311	0.00236478	0.016243	0.0167876	0	0	-0.140653	-0.155808	-1.13092	-0.783773											0	-0.148231	-0.957346						0	0.0107164	0.245469						0.0853952	0.5	0.367984	0.0252329	0.630275	0.806183	0.611383	0.826342	0.997692	0.5	0.632016	0.974767	0.369725	0.193817	0.388617	0.173658	0.00230798	-0.957346	0.0373572	1	3	47.0135	47.1034	45.6443	46.0464	0.996908	0.997721	0.996816	0.994541	49.2132	0.145207	0.161238	-1.21309	0.0276439	1	1	0.00764792			1	-0.520684	0.0797794	0.5
SMG6	Q86US8	57	1		1		6.2659		1		1		0.702798		0.587572		0.253355		0.248073		0.132921		0.138705		0.0830014		0.117221		0.0962831		0.085425		0.0670206		0.0678058		0.0326306		0.0126278		0		-0.258346		-0.0303927												0	-0.258346	-0.0303927																															-0.258346		1	2	45.2849		44.8284		0.993291		0.988342		48.6261	0.196818	0.179944	-0.456483		0	0	0.0126278			0	0.0067262
SMG8	Q8ND04	259	2	4	2	4	6.7058	6.891	1	1	1	1	0.795934	0.85934	0.741337	0.734947	0.375985	0.430181	0.180636	0.233559	0.0619171	0.0996649	0.0751734	0.120545	0.0174202	0.0546003	0.0363048	0.0544823	0.021966	0.0352443	0.0202494	0.0407093	0.0106925	0.0286765	0.0174828	0.0256742	0.01	0.01	0.00808816	0.0137242	0	0	-0.102519	-0.22559	-1.05759	-0.881158											0	-0.164055	-0.969376						0	0.0870238	0.124758						0.0705941	0.5	0.277416	0.00262179	0.836583	0.960534	0.565333	0.834707	0.607629	0.5	0.722584	0.997378	0.163417	0.0394664	0.434667	0.165293	0.392371	-0.969376	0.0429847	1	3	46.1792	46.5383	45.2787	45.3751	0.998345	0.998891	0.998652	0.996984	49.2132	0.12512	0.137853	-1.03186	0.030967	0	1	0.01			0	-0.52976		0.5
SMG9				2		2		6.6649		1		1		0.792538		0.722771		0.540024		0.312812		0.207104		0.201015		0.121891		0.13521		0.103902		0.0963967		0.0758223		0.082657		0.0211818		0.0245974		0		-0.132943		-0.787728		-0.0430539									0	-0.132943	-0.787728	-0.0430539																														-0.787728		1	3		46.9668		45.6681		0.987846		0.987577	50.3876	0.193394	0.199853	-1.29867		0	0	0.0211818			0	-0.392704
SMIM12	Q96EX1	83	4	2	4	2	8.0066	7.7445	1	1	1	1	0.861438	0.768632	0.908107	0.973491	0.801852	0.698223	0.910291	0.74892	0.87129	0.740371	0.954873	0.808508	0.721412	0.62434	0.692692	0.626209	0.515143	0.578547	0.469047	0.522069	0.438824	0.49488	0.385465	0.430304	0.242236	0.326865	0.25477	0.321711	0	0	0.076115	0.340876	0.182992	0.101123	0.132156	0.127013	-0.0586089	0.00431316	-0.135242	-0.148195	-0.187043	-0.201721	0.0727815	-0.0229283	0	0.208495	0.142058	0.129585	-0.0271478	-0.141718	-0.194382	0.0249266	0	0.187214	0.0578897	0.00363628	0.0444926	0.0091589	0.0103791	0.067677	0.047556	0.5	0.995169	0.973224	0.963169	0.3413	0.0270105	0.0069273	0.646443	0.5	0.00483084	0.0267759	0.0368308	0.6587	0.97299	0.993073	0.353557	0.480138	0.495332	3	2	64.468		58.3199	58.3923	0.806482	0.569555	0.994413	0.905386		0.375105	0.107448	-6.11188		0	1	0.284551			0	0.563926		0.5
SMIM13	P0DJ93	35	1		1		7.9367		1		1		0.741565		0.99665		0.72899		0.80976		0.798006		0.959889		0.829754		0.845736		0.587429		0.566245		0.530237		0.551958		0.360154		0.422731		0		0.426514		0.151595		0.266468		0.0275233		-0.0529885		0.0579194		0.231125		0	0.426514	0.151595	0.266468	0.0275233	-0.0529885	0.0579194	0.231125																										0.426514		1	2	106.149		60.7221		0.253927		0.939951			0.619706	0.306264	-45.427		0	0	0.360154			0	0.523466
SMIM20	Q8N5G0	101	1	2	1	2	6.9322	7.8075	1	1	1	1	0.819871	0.805285	0.84798	0.938149	0.7485	0.750356	0.709005	0.875879	0.693846	0.726724	0.682896	0.853946	0.513227	0.55559	0.584698	0.660927	0.418219	0.411574	0.429531	0.421243	0.302854	0.371086	0.339984	0.394435	0.197756	0.296077	0.291574	0.295072	0	0	0.0486348	0.220318	-0.0782061	0.223157	-0.0229491	0.232736	0.188095	0.250469	0.0385009	0.0335023	0.166844	0.0880322	0.560144	-0.00490457	0	0.134476	0.0724753	0.104893	0.219282	0.0360016	0.127438	0.27762	0	0.121398	0.213096	0.180796	0.0441047	0.00353452	0.0557283	0.39955	0.127276	0.5	0.846418	0.712876	0.789734	0.944607	0.610619	0.834108	0.974178	0.5	0.153582	0.287124	0.210266	0.0553929	0.389381	0.165892	0.0258222	0.27762	0.441233	1	8	57.0337	57.8547	56.6619	57.4375	0.881242	0.941577	0.926621	0.993017		0.444259	0.119399	-0.394478	0.557123	0	0	0.246916			0	0.411122		0.5
SMNDC1	O75940	294	8	6	5	3	7.9395	7.5783	1	1	1	1	0.977349	0.944242	1.05936	0.940619	0.896066	0.872196	0.958849	0.91307	0.993519	0.882973	1.09333	0.934446	0.823474	0.895776	0.954378	0.931456	1.01043	0.955904	1.05221	0.992802	0.90194	0.93101	0.958554	0.934446	0.681452	0.65962	0.729204	0.6598	0	0	0.116252	-0.00554563	0.097699	0.0660737	0.138105	0.0817411	0.212838	0.0563486	0.0584586	0.0546412	0.0878283	0.0053151	0.0977093	0.000393265	0	0.055353	0.0818864	0.109923	0.134593	0.0565499	0.0465717	0.0490513	0	0.0861236	0.0223624	0.0398554	0.110655	0.00269931	0.0583456	0.0688128	0.0486067	0.5	0.81945	0.906036	0.956158	0.978308	0.824358	0.780397	0.791968	0.5	0.18055	0.0939638	0.0438415	0.0216922	0.175642	0.219603	0.208032	0.244516	0.233003	2	4				66.1727				0.632014						1	1	0.670536			0	0.386145		0.5
SMOC1	Q9H4F8	65	2	2	2	2	6.7751	6.9774	1	1	1	1	0.899691	0.871675	1.05491	1.1149	0.930556	0.834414	1.05329	1.02462	0.954325	0.852921	1.03924	1.04329	0.845693	0.718852	0.891512	0.877785	0.715251	0.682485	0.801603	0.773529	0.583802	0.619899	0.722597	0.690969	0.0714609	0.0738404	0.106299	0.112923	0	0	0.229614	0.355052	0.178736	0.296249	0.122983	0.290657	0.0761197	0.288174	0.164438	0.180658	0.307713	0.156589			0	0.292333	0.237492	0.20682	0.182147	0.172548	0.232151		0	0.0886981	0.0830941	0.118564	0.149945	0.0114693	0.10686		0.0798044	0.5	0.99873	0.995729	0.991361	0.984669	0.980832	0.995177	0.999993	0.5	0.00127037	0.00427075	0.00863864	0.0153307	0.0191675	0.00482302	6.66055e-06	1.32349	0.0016927	6	2	59.2909	62.3203	59.0691	58.9488	0.872255	0.628349	0.916919	0.95643	59.9585	0.210388	0.169216	-1.79664	0.357687	0	1	0.0726506			0	1.20025		0.5
SMPD1	P17405	172	5	4	4	1	7.7187	7.8135	1	1	1	1	0.909742	0.932244	0.920483	0.898351	0.860356	0.872335	0.869918	0.828889	0.863159	0.879946	0.861375	0.818057	0.748422	0.693827	0.704891	0.682299	0.635349	0.596209	0.643518	0.603178	0.573731	0.478576	0.434596	0.41216	0.0457942	0.053112	0.0480687	0.0703634	0	0	0.0169333	-0.0534289	0.0159463	-0.0737025	-0.00298424	-0.105215	-0.0864514	-0.0241734	0.0184308	0.0167641	-0.400699	-0.215543			0	-0.0182478	-0.0288781	-0.0540994	-0.0553124	0.0175974	-0.308121		0	0.0497536	0.0633913	0.0722878	0.0440372	0.00117852	0.130925		0.0516534	0.5	0.412161	0.36295	0.257444	0.252867	0.584765	0.00180561	0.992535	0.5	0.587839	0.63705	0.742556	0.747133	0.415235	0.998194	0.00746508	-0.308121	0.152552	1	7	62.1839	59.5879	58.7567	58.3281	0.778387	0.771983	0.927149	0.857027	66.0651	0.100004	0.100019	-2.3435	0.216794	1	0	0.0494531			0	-0.0308303		0.5
SMPD2	O60906	81	1	5	1	4	6.9407	7.2349	1	1	1	1	0.796127	0.883951	0.74804	0.899895	0.787496	0.880321	0.65151	0.844043	0.928493	0.835764	0.551058	0.728333	0.571188	0.706818	0.345449	0.53818	0.432738	0.590505	0.511815	0.462904	0.533888	0.495381	0.446056	0.419506	0.324375	0.156061	0.187253	0.181418	0	0	-0.0898831	0.0257903	-0.273485	-0.0607145	-0.752687	-0.198497	-0.725491	-0.39325	0.242129	-0.351234	-0.259312	-0.239848	-0.79267	0.217205	0	-0.0320464	-0.1671	-0.475592	-0.55937	-0.0545523	-0.24958	-0.287732	0	0.0817935	0.150451	0.391871	0.23493	0.419571	0.0137626	0.71409	0.250809	0.5	0.445171	0.239102	0.0318589	0.0172401	0.407314	0.148728	0.117045	0.5	0.554829	0.760898	0.968141	0.98276	0.592686	0.851272	0.882955	-1.03496	0.140656	2	4	72.355	61.1645	55.1668	56.5347	0.597022	0.745082	0.690815	0.926017		0.271254	0.146472	-10.909	0.192604	0	0	0.184336			0	-0.579247		0.5
SMPD4	Q9NXE4	523	9	5	8	4	7.5592	7.4081	1	1	1	1	0.812673	0.865213	0.739363	0.749261	0.55696	0.611262	0.505905	0.581225	0.35895	0.393685	0.239993	0.269478	0.0359542	0.0715518	0.021841	0.0444838	0.012106	0.0284591	0.0226775	0.0328314	0.0121837	0.0229814	0.0197374	0.027543	0.0010916	0.0102276	0.00588597	0.0115306	0	0	-0.136392	-0.207586	-0.138709	-0.0726938	-0.580792	-0.546877									0	-0.171989	-0.105701	-0.563834					0	0.0503416	0.0466795	0.0239812					0.0302506	0.5	0.336816	0.39757	0.0933205	0.0541616	0.903813	0.871949	0.995549	0.5	0.663184	0.60243	0.906679	0.945838	0.0961869	0.128051	0.00445141	-0.563834	0.0340065	1	4	47.5352	47.9769	46.973	47.2777	0.996514	0.99805	0.994413	0.991703	52.7363	0.100005	0.100012	-0.630692	0.143118	1	1	0.00565961			1	-0.223771	0.0744184	0.5
SMPDL3A	Q92484	319	10	10	9	8	8.2462	8.1632	1	1	1	1	0.907044	0.876314	0.953234	0.986921	0.82339	0.771115	0.868827	0.851652	0.899021	0.883464	0.924602	0.898105	0.767856	0.72385	0.79202	0.793547	0.662825	0.636133	0.682619	0.639517	0.511024	0.493163	0.531605	0.52893	0.0116577	0.0157901	0.0560978	0.0693564	0	0	0.0716567	0.171487	0.0774917	0.143318	0.0404778	0.0237136	0.0447006	0.132626	0.0424514	0.00765439	0.0569641	0.101011			0	0.121572	0.110405	0.0320957	0.0886633	0.0250529	0.0789874		0	0.070591	0.046546	0.011854	0.0621727	0.0246052	0.0311456		0.0352735	0.5	0.975841	0.965921	0.718396	0.934532	0.67468	0.913446	1	0.5	0.0241587	0.0340787	0.281604	0.0654679	0.32532	0.0865536	3.51718e-12	0.231977	0.0558493	2	2	58.9688	59.7969	58.7418	59.6597	0.813453	0.676729	0.974885	0.924191	60.9567	0.120853	0.139134	-0.182126	0.796031	1	1	0.0137239			1	0.376684	0.106948	0.5
SMPDL3B	Q92485	313	7	5	7	5	8.1166	7.7408	1	1	1	1	0.900387	0.873768	0.998342	0.932485	0.870321	0.825319	0.894379	0.841364	0.878647	0.856059	0.937681	0.879992	0.793709	0.803239	0.846349	0.813872	0.760949	0.729909	0.805353	0.791271	0.700605	0.690368	0.754594	0.702708	0.501193	0.511149	0.485597	0.49367	0	0	0.148989	0.0938301	0.0393389	0.0277791	0.0938136	0.0397794	0.0926415	0.0189729	0.0818219	0.116455	0.107099	0.0255613	-0.0456047	-0.0501962	0	0.121409	0.033559	0.0667965	0.0558072	0.0991384	0.0663301	-0.0479005	0	0.0390031	0.00817399	0.038208	0.0520916	0.0244891	0.0576559	0.00324668	0.0278585	0.5	0.985189	0.752108	0.904629	0.866154	0.967673	0.90321	0.168597	0.5	0.0148109	0.247892	0.0953713	0.133846	0.0323266	0.0967898	0.831403	0.121409	0.152597	1	2			59.2792	59.0663		0.155597	0.883584	0.802607						1	1	0.489634			0	0.293259		0.5
SMS	P52788	315	7	8	7	6	8.2576	8.0904	1	1	1	1	1.0114	0.939042	0.924515	0.935285	0.80117	0.821967	0.845836	0.832837	0.818745	0.805786	0.847741	0.864624	0.624413	0.685503	0.676229	0.706908	0.443499	0.449033	0.472583	0.469954	0.207404	0.241711	0.216544	0.24335	0.00107791	0.01	0.00832977	0.00700762	0	0	-0.129592	-0.0057836	0.0782695	0.0189543	0.05021	0.101677	0.115011	0.0443597	0.0916369	0.0656989	0.0622178	0.00974868			0	-0.0676876	0.0486119	0.0759434	0.0796852	0.0786679	0.0359832		0	0.0875455	0.0419422	0.0363924	0.0499577	0.0183409	0.0371013		0.0387543	0.5	0.453879	0.533165	0.551711	0.554241	0.553553	0.524564	0.970195	0.5	0.546121	0.466835	0.448289	0.445759	0.446447	0.475436	0.0298046	0.0796852	0.397032	1	5	55.8404	55.4868	56.65	56.3467	0.890751	0.928752	0.952632	0.945683		0.106102	0.10005	0.834757	0.0698339	1	1	0.00553896			1	0.261777	0.444555	0.5
SMU1	Q2TAY7	512	9	12	6	9	7.4375	7.7913	1	1	1	1	0.880097	0.999564	0.752449	0.805411	0.636136	0.661247	0.511415	0.55853	0.697453	0.684434	0.544422	0.567355	0.258887	0.281776	0.225078	0.244894	0.0522372	0.0690007	0.0450043	0.0703781	0.0140247	0.0209055	0.0159516	0.0257747	0.00115707	0.00752413	0.0078782	0.0112855	0	0	-0.226068	-0.311574	-0.314841	-0.243556	-0.357371	-0.270659	-0.201894	-0.20239							0	-0.268821	-0.279198	-0.314015	-0.202142				0	0.0604614	0.050406	0.0613149	0.000350608				0.0345066	0.5	0.238447	0.230269	0.204194	0.295241	0.401359	0.741169	0.999432	0.5	0.761553	0.769731	0.795806	0.704759	0.598641	0.258831	0.000567519	-0.314015	0.0106594	1	4	49.6771	49.9246	48.5021	48.8252	0.983566	0.979146	0.971075	0.981191	57.6685	0.100095	0.10064	-1.13723	0.0305617	1	1	0.0043406			1	-0.0352773	0.0350765	0.5
SMUG1	Q53HV7	59	1	3	1	3	6.9752	7.1826	1	1	1	1	0.835155	0.900127	0.826432	0.882122	0.801951	0.761878	0.690961	0.800739	0.661889	0.612076	0.538032	0.517278	0.255952	0.222679	0.25788	0.148376	0.101004	0.046973	0.213243	0.0712828	0.0723203	0.0329519	0.201714	0.0559959	0.015081	0.00327243	0.0323171	0.0155867	0	0	-0.0151477	-0.0291506	-0.21491	0.0717707	-0.298897	-0.24277	0.0108256	-0.58571	1.07808		1.47984				0	-0.0221491	-0.0715699	-0.270834	-0.287442	1.07808	1.47984		0	0.00990153	0.202714	0.0396876	0.421815				0.134824	0.5	0.467239	0.395436	0.163869	0.150258	0.994858	0.99906	0.999946	0.5	0.532761	0.604564	0.836131	0.849742	0.00514161	0.000940469	5.3666e-05	2.55792	0.426785	2	6	50.2476	49.6845	50.6746	49.5701	0.99408	0.999004	0.979447	0.996199	56.4942	0.115715	0.149067	0.156285	0.824498	0	0	0.00917672	0.5		0	2.13166		0.5
SMURF1				0		0																																																																																																					0	0				0
SMYD2	Q9NRG4	66	1	1	1	1	6.6723	6.6157	1	1	1	1	0.731084	0.790443	0.548324	0.567073	0.298774	0.314821	0.232871	0.288175	0.128156	0.189003	0.129568	0.17263	0.0399797	0.119478	0.0524218	0.0488536	0.0288058	0.0524357	0.037156	0.00405946	0.0130567	0.01	0.0236607	0	0.01	0.01	0.00350021	0	0	0	-0.415009	-0.479126	-0.359523	-0.127588		-0.130724									0	-0.447067	-0.243556	-0.130724					0	0.045338	0.164003						0.0697802	0.5	0.299427	0.386446	0.472783	0.298391	0.039204	0.76048	0.113768	0.5	0.700573	0.613554	0.527217	0.701609	0.960796	0.23952	0.886232	-0.447067	0.0183464	1	2	45.6791	45.9223	44.5755	44.8208	0.999345	0.991662	0.99835	0.998285	50.505	0.144889	0.107431	-1.10256	0.0236724	0	0	0.0017501			0	-0.135668		0.5
SMYD4				1		1		6.0888		1		1		0.485062		0.630424		0.44923		0.432353		0.349324		0.190868		0.209851		0.156066		0.132754		0.126524		0.205952		0.116533		0.0713068		0.0726449		0		0.378153		-0.0552445		-0.871986		-0.427209				-0.82157			0	0.378153	-0.0552445	-0.871986	-0.427209		-0.82157																											-0.871986		1	4		44.9512		45.7709		0.944134		0.982773	51.5619	0.295182	0.199327	0.819721		0	0	0.0713068			0	-0.456278
SMYD5	Q6GMV2	130	4	6	4	5	7.6807	7.8506	1	1	1	1	0.916421	0.935581	0.916314	0.935243	0.809985	0.841318	0.850023	0.87448	0.829777	0.858895	0.797613	0.856692	0.420871	0.433508	0.371528	0.368043	0.0616944	0.058944	0.0653897	0.0499377	0.0112059	0.00973881	0.0357306	0.0210885	0.00269332	5.628e-05	0.0111824	0.00727154	0	0	-0.000167541	-0.000520845	0.0696059	0.055775	-0.0570357	-0.00370535	-0.179906	-0.236184							0	-0.000344193	0.0626905	-0.0303705	-0.208045				0	0.000249824	0.00977989	0.0377103	0.0397947				0.0175069	0.5	0.499837	0.529696	0.485602	0.402503	0.463241	0.939101	0.999841	0.5	0.500163	0.470304	0.514398	0.597497	0.536759	0.0608993	0.000158834	-0.208045	0.0114233	1	5	51.4845	51.54	52.0917	51.9489	0.986203	0.989926	0.993066	0.992936	57.1401	0.100016	0.100001	0.508057	0.0219846	1	1	0.0013748			1	0.0446791	0.036593	0.5
SNAP23	O00161	407	11	9	8	7	7.9627	8.1567	1	1	1	1	0.981683	0.84985	0.90344	0.908131	0.823694	0.778316	0.713393	0.758739	0.8846	0.749965	0.75449	0.842825	0.608543	0.717618	0.600469	0.687848	0.472736	0.474404	0.530961	0.547556	0.385568	0.452416	0.513305	0.550974	0.288951	0.389136	0.310966	0.365152	0	0	-0.119828	0.0956923	-0.207411	-0.0367515	-0.229523	0.16841	-0.0192683	-0.0611256	0.167571	0.206888	0.412828	0.284336	0.10593	-0.091779	0	-0.0120679	-0.122081	-0.0305566	-0.040197	0.18723	0.348582	0.00707548	0	0.152396	0.120675	0.281381	0.0295976	0.0278011	0.0908581	0.139801	0.105314	0.5	0.452181	0.12104	0.380726	0.345093	0.95675	0.997146	0.528088	0.5	0.547819	0.87896	0.619274	0.654907	0.0432502	0.00285357	0.471912	0.535812	0.00907771	2	6	63.7882		59.9056	60.4906	0.859747	0.882172	0.832202	0.865292		0.584983	0.134589	-3.59011		1	1	0.338059			1	0.605933	0.031566	0.5
SNAP29	O95721	481	9	11	6	8	8.1267	8.0501	1	1	1	1	0.872574	0.868415	0.900614	0.928483	0.75643	0.737618	0.673594	0.845087	0.715219	0.732071	0.681258	0.775881	0.478604	0.571799	0.615036	0.611657	0.414988	0.452215	0.503794	0.477741	0.348092	0.437059	0.45481	0.467247	0.198547	0.242826	0.309226	0.318281	0	0	0.0456315	0.0964904	-0.167328	0.196226	-0.0701846	0.0838508	0.361839	0.097213	0.279764	0.0792202	0.385793	0.0963576	0.639182	0.39038	0	0.0710609	0.0144494	0.00683311	0.229526	0.179492	0.241075	0.514781	0	0.0359626	0.257071	0.10892	0.187119	0.141806	0.204661	0.175929	0.138934	0.5	0.727452	0.549446	0.523437	0.964005	0.92703	0.969557	0.99937	0.5	0.272548	0.450554	0.476563	0.0359947	0.0729701	0.030443	0.000630136	0.755856	0.0764131	2	7	57.4769	59.3437	58.8801	58.2525	0.845728	0.823619	0.822754	0.947288		0.238688	0.136803	0.156004	0.88868	1	1	0.220686			1	0.771961	0.13303	0.5
SNAP47	Q5SQN1	57	1	1	1	1	6.8301	6.764	1	1	1	1	0.697524	0.68086	0.664774	0.632522	0.375585	0.341079	0.440824	0.344908	0.22697	0.177286	0.264696	0.237602	0.139274	0.148821	0.151776	0.091332	0.110364	0.208903	0.114453	0.134874	0.0798912	0.0456516	0.0938902	0.0637249	0.0545358	0.0180372	0.0462069	0.0188068	0	0	-0.0693792	-0.106241	0.231065	0.0161033	0.221839	0.422468	0.124017			-0.631221					0	-0.0878101	0.123584	0.322153	0.124017	-0.631221			0	0.0260652	0.152001	0.141866					0.0799831	0.5	0.333299	0.726849	0.932049	0.0872192	0.0877642	0.948639	0.330481	0.5	0.666701	0.273151	0.0679515	0.912781	0.912236	0.0513608	0.669519	-0.631221	0.601341	1	6	45.8585	45.52	46.4751	45.4729	0.994807	0.947517	0.992315	0.982446	52.6188	0.229894	0.164171	0.284744	0.644211	0	0	0.0325069	1		0	-0.274616		0.5
SNAP91	O60641	19	0	0	0	0																																																																																																					0	0				0
SNAPIN				1		1		6.5732		1		1		0.704932		0.986625		0.611686		0.775141		0.705758		0.869812		0.690641		0.731278		0.530489		0.657493		0.453779		0.44688		0.337547		0.399202		0		0.485017		0.341668		0.30153		0.0824832		0.309653		-0.0221052		0.24203	0	0.485017	0.341668	0.30153	0.0824832	0.309653	-0.0221052	0.24203																										0.485017		1	2				60.5502				0.814811						0	0	0.337547			0	0.567608
SNCA	P37840	296	7	5	5	3	8.3246	7.5348	1	1	1	1	0.886416	0.969685	0.95864	0.920139	0.812273	0.893527	0.889004	0.956839	0.856727	0.954931	0.9003	0.943553	0.731294	0.732201	0.776252	0.761508	0.683733	0.681521	0.726677	0.664545	0.609353	0.650189	0.662904	0.64216	0.39728	0.38742	0.420438	0.412259	0	0	0.113004	-0.0756646	0.130225	0.0987648	0.0715694	-0.0172933	0.0860736	0.0566203	0.0878813	-0.0363914	0.121523	-0.0179258	0.0817375	0.0896511	0	0.0186696	0.114495	0.0271381	0.0713469	0.0257449	0.0517983	0.0856943	0	0.133409	0.022246	0.0628354	0.0208266	0.087874	0.0986049	0.00559575	0.0539239	0.5	0.614652	0.951173	0.663692	0.859994	0.655815	0.787061	0.899748	0.5	0.385348	0.0488267	0.336308	0.140006	0.344185	0.212939	0.100252	0.114495	0.318122	1	3	109.879	73.352	59.0119	62.2336	0.152803	0.44578	0.930173	0.92312		0.422392	0.362911	-30.9928	0.233015	1	1	0.39235			1	0.288042	0.375954	0.5
SND1	Q7KZF4	2148	61	55	39	39	8.8525	8.76	1	1	1	1	0.600262	0.679619	0.628545	0.678554	0.0985275	0.0970451	0.176276	0.212187	0.0367748	0.0328327	0.0748419	0.073815	0.0147555	0.0170284	0.0203236	0.0223922	0.00911347	0.00804662	0.0124779	0.0124521	0.00582584	0.00391716	0.00994459	0.00867967	0.00091178	0.000148375	0.00372855	0.00319046	0	0	0.066424	-0.00226156	0.839236	1.12861											0	0.0320812	0.983922						0	0.048568	0.204617						0.0843948	0.5	0.530853	0.981754	0.988562	0.84257	0.894443	0.979831	0.999991	0.5	0.469147	0.0182461	0.0114377	0.15743	0.105557	0.0201692	8.80653e-06	0.983922	0.0188255	1	3	44.5281	44.7639	44.8554	45.1026	0.999754	0.999734	0.999235	0.999586	48.215	0.111657	0.114881	0.333007	0.190586	1	1	0.000530077			1	0.944041	0.0507576	0.5
SNF8	Q96H20	237	5	4	4	3	7.9762	8.0109	1	1	1	1	0.866102	0.891652	0.89346	0.905332	0.766843	0.764404	0.735742	0.836849	0.706644	0.788025	0.671763	0.711471	0.393722	0.380943	0.274767	0.310339	0.0874346	0.102588	0.0993378	0.100878	0.0108335	0.0410741	0.0374285	0.0522434	0.000255064	0.0251561	0.0149128	0.0314192	0	0	0.0448654	0.021966	-0.0597305	0.130631	-0.0730318	-0.147436	-0.518967	-0.295728							0	0.0334157	0.0354503	-0.110234	-0.407348				0	0.0161923	0.134606	0.0526114	0.157853				0.0722526	0.5	0.513798	0.514638	0.454586	0.337369	0.532975	0.857766	0.995551	0.5	0.486202	0.485362	0.545414	0.662631	0.467025	0.142234	0.0044486	-0.407348	0.0461382	1	5	50.7615	50.9423	50.8823	51.1552	0.987382	0.992977	0.995915	0.998217	58.2557	0.100176	0.100044	0.166848	0.4153	1	1	0.0127056			1	-0.105699	0.0927652	0.5
SNIP1	Q8TAD8	79	1		1		5.5022		1		1		0.533869		0.490061		0.245856		0.24255		0.208458		0.170592		0.162779		0.150554		0.106676		0.100405		0.110692		0.080809		0.013277		0.0321036		0		-0.123525		-0.0195359		-0.289205		-0.112635								0	-0.123525	-0.0195359	-0.289205	-0.112635																													-0.289205		1	4	44.4367		44.1025		0.975804		0.982906		48.9196	0.230089	0.194495	-0.334186		0	0	0.013277	1		0	-0.0165576
SNRNP200	O75643	1508	40	37	35	32	7.9153	8.083	1	1	1	1	0.887113	0.951416	0.843484	0.870531	0.730824	0.740481	0.582594	0.637058	0.427505	0.429001	0.257252	0.264069	0.103461	0.111174	0.0596315	0.0647485	0.0166029	0.0225689	0.0223058	0.028997	0.0119368	0.0164198	0.0192084	0.0215317	0.00289952	0.0020578	0.00891657	0.00824498	0	0	-0.0727572	-0.128181	-0.327033	-0.217039	-0.732759	-0.700069									0	-0.100469	-0.272036	-0.716414					0	0.0391906	0.0777775	0.0231153					0.0350209	0.5	0.151626	0.00779574	1.12652e-05	5.14579e-06	0.999046	0.999894	1	0.5	0.848374	0.992204	0.999989	0.999995	0.00095435	0.000106449	3.22471e-09	-0.98845	0.000180872	2	3	48.713	48.7573	47.7312	47.8511	0.99953	0.999304	0.999271	0.998876	52.7363	0.109535	0.111399	-0.943981	0.00454621	1	1	0.00247866			1	-0.544152	0.00340737	0.5
SNRNP27	Q8WVK2	70	1		1		7.2888		1		1		1.06628		0.958863		1.0303		0.766125		0.887689		0.72527		0.571793		0.444785		0.483475		0.3522		0.381284		0.281398		0.443334		0.45772		0		-0.153196		-0.427417		-0.291537		-0.362385		-0.457049		-0.438252		0.04607		0	-0.153196	-0.427417	-0.291537	-0.362385	-0.457049	-0.438252	0.04607																										-0.457049		1	6			54.331		0.87576		0.977393		59.3126	0.76515	0.361772			0	0	0.443334			0	-0.143199
SNRNP40	Q96DI7	77	1	4	1	4	7.9796	7.0661	1	1	1	1	0.902272	0.894647	0.798285	0.860504	0.829497	0.659597	0.762449	0.731945	0.990666	0.742036	1.13166	0.972813	0.5174	0.490601	0.542778	0.545201	0.111688	0.112464	0.102348	0.129862	0.01	0.00311087	0	0.0191011	0.01	0.000935272	0	0.00925039	0	0	-0.176658	-0.0561363	-0.121596	0.150152	0.191975	0.390673	0.0690804	0.15224							0	-0.116397	0.0142781	0.291324	0.11066				0	0.0852219	0.192155	0.140501	0.0588028				0.095336	0.5	0.146512	0.553378	0.988	0.842151	0.648507	1	1	0.5	0.853488	0.446622	0.0120002	0.157849	0.351493	1.19698e-07	2.21659e-08	0.291324	0.34119	1	4	52.7158	50.7081	53.6114	53.265	0.982689	0.961829	0.951341	0.939236	58.9016	0.100134	0.1	1.7262	0.23224	0	0	0.00462519			0	0.421463		0.5
SNRNP70	P08621	969	35	31	20	17	8.7127	8.4409	1	1	1	1	0.82093	0.878142	0.866019	0.918497	0.697621	0.735006	0.7377	0.826747	0.627193	0.627341	0.625772	0.658215	0.146404	0.194722	0.151737	0.183607	0.0307423	0.0346525	0.0395845	0.051621	0.0192186	0.0283458	0.03074	0.0384949	0.0111495	0.0102235	0.0251668	0.0223485	0	0	0.0771393	0.064821	0.0805905	0.16969	-0.00327396	0.069309	0.0516221	-0.0847954							0	0.0709802	0.12514	0.0330175	-0.0165866				0	0.00871037	0.0630025	0.0513239	0.0964617				0.0438997	0.5	0.82274	0.940613	0.669607	0.412415	0.99995	0.999988	1	0.5	0.17726	0.0593874	0.330393	0.587585	4.99711e-05	1.23772e-05	2.33373e-08	0.12514	0.30064	1	3	49.2348	49.5242	50.0882	50.3577	0.989545	0.995674	0.991087	0.997577	55.2611	0.100025	0.102947	0.843428	0.050805	1	1	0.0106865			1	0.296074	0.360316	0.5
SNRPA	P09012	492	18	11	7	5	8.5574	8.7623	1	1	1	1	0.900568	0.96096	0.93656	0.940858	0.839221	0.897851	0.850059	0.946759	0.875721	0.92964	0.887925	0.980352	0.703197	0.8195	0.707924	0.82129	0.610275	0.649998	0.6095	0.661341	0.42507	0.482487	0.367047	0.431884	0.0394772	0.0511514	0.0685638	0.0763057	0	0	0.0565374	-0.0304989	0.0185118	0.0765203	0.0199663	0.0766285	0.00966616	0.00314887	-0.00183432	0.0249593	-0.211733	-0.159845			0	0.0130192	0.047516	0.0482974	0.00640752	0.0115625	-0.185789		0	0.061544	0.0410183	0.0400663	0.00460841	0.018946	0.0366899		0.0289818	0.5	0.584941	0.779663	0.783278	0.542088	0.575578	0.00561679	1	0.5	0.415059	0.220337	0.216722	0.457912	0.424422	0.994383	3.58239e-07	-0.185789	0.337942	1	7	60.3511	60.4939	58.3194	58.6437	0.748577	0.843441	0.940934	0.975872	65.889	0.100016	0.143424	-1.94094	0.00822968	1	1	0.0453143			1	0.0614716	0.393772	0.5
SNRPA1	P09661	507	9	5	8	4	8.4382	8.3299	1	1	1	1	0.948278	0.920551	0.929375	0.929185	0.847585	0.80022	0.803459	0.855143	0.91197	0.802613	0.887854	0.833321	0.661952	0.777822	0.702764	0.744213	0.472257	0.495679	0.521095	0.542669	0.194031	0.242959	0.22403	0.256925	0.000133884	0.01	0.00817682	0.0131188	0	0	-0.0290487	0.0134683	-0.0771339	0.0957688	-0.0386643	0.0541671	0.0863134	-0.0637252	0.141974	0.130665	0.207407	0.0806334			0	-0.0077902	0.00931749	0.00775143	0.0112941	0.136319	0.14402		0	0.030064	0.122261	0.0656417	0.106093	0.00799726	0.0896428		0.0602428	0.5	0.496669	0.503985	0.503315	0.50483	0.558056	0.561306	0.996731	0.5	0.503331	0.496015	0.496685	0.49517	0.441944	0.438694	0.00326893	0.14402	0.527774	1	7	56.4573	56.2459	57.0892	57.0668	0.908827	0.885807	0.944945	0.912669		0.103168	0.100001	0.726366	0.0207514	1	1	0.00506694			1	0.310319	0.563553	0.5
SNRPB2	P08579	343	9	10	6	5	8.4287	8.4205	1	1	1	1	0.944918	0.989762	0.931743	0.973245	0.927937	0.885684	0.877195	0.930338	1.01568	0.879031	1.01055	0.904314	0.74342	0.680594	0.780741	0.69839	0.611016	0.523349	0.678342	0.555946	0.355625	0.295021	0.373045	0.310626	0.0224485	0.0139472	0.0393202	0.0348781	0	0	-0.0202567	-0.0242788	-0.0811288	0.0709636	-0.00729955	0.0409093	0.0706668	0.0372392	0.150802	0.087173	0.0689934	0.0743625			0	-0.0222678	-0.00508259	0.0168049	0.053953	0.118988	0.0716779		0	0.00284405	0.107546	0.0340888	0.0236369	0.0449926	0.00379649		0.0309863	0.5	0.412562	0.479862	0.566256	0.702591	0.87279	0.758793	0.999999	0.5	0.587438	0.520138	0.433744	0.297409	0.12721	0.241207	6.49482e-07	0.118988	0.580099	1	6	59.4164	56.8839	58.5527	57.4373	0.896697	0.905933	0.991134	0.951305		0.100724	0.119402	-0.1551	0.920984	1	1	0.0181979			1	0.291431	0.607222	0.5
SNRPC	P09234	200	4	3	3	2	7.3927	7.1609	1	1	1	1	0.853783	0.856229	0.845077	0.960451	0.749249	0.758637	0.677513	0.937228	0.74984	0.750931	0.714802	0.900088	0.569243	0.623467	0.592541	0.653256	0.457009	0.483007	0.490752	0.510035	0.394855	0.421481	0.420366	0.47881	0.0897512	0.148223	0.148525	0.177654	0	0	-0.0147861	0.165716	-0.145197	0.304989	-0.0690386	0.261386	0.0578713	0.0673351	0.102774	0.0785519	0.0903246	0.183987		0.261296	0	0.0754651	0.0798961	0.0961735	0.0626032	0.0906629	0.137156	0.261296	0	0.127635	0.31833	0.233645	0.00669186	0.0171275	0.0662293		0.109951	0.5	0.711894	0.722782	0.760685	0.679005	0.748233	0.840489	0.998003	0.5	0.288106	0.277218	0.239315	0.320995	0.251767	0.159511	0.00199722	0.261296	0.32598	1	8	57.9638	58.1747	57.4602	58.5206	0.780012	0.832589	0.837354	0.960977		0.179919	0.109454	-0.0788751	0.89737	1	1	0.118987			1	0.398806	0.383081	0.5
SNRPD1	P62314	220	9	5	3	2	8.4701	8.9286	1	1	1	1	0.866673	1.02135	0.912575	0.914205	0.783334	0.984909	0.96113	1.07659	0.947343	0.904079	1.07964	1.09027	0.735352	0.736358	0.840087	0.757118	0.699234	0.645818	0.788197	0.820878	0.664538	0.654372	0.840283	0.717962	0.415656	0.384691	0.400388	0.406129	0	0	0.0744541	-0.159882	0.295104	0.128401	0.188594	0.270158	0.192103	0.0401118	0.172781	0.346041	0.338524	0.133796	-0.0539937	0.0782361	0	-0.042714	0.211752	0.229376	0.116108	0.259411	0.23616	0.0121212	0	0.165701	0.117877	0.0576745	0.107474	0.122513	0.144764	0.0935006	0.101188	0.5	0.312252	0.983765	0.988538	0.899513	0.993647	0.989973	0.555575	0.5	0.687748	0.0162351	0.0114623	0.100487	0.00635324	0.0100269	0.444425	0.495571	0.0465897	2	6	197.809	71.2539		59.0648	0.067725	0.484783		0.880344		0.1	0.354645	-75.4667		1	1	0.400174			0	0.575571		0.5
SNRPD2	P62316	341	12	17	7	8	8.3525	8.6349	1	1	1	1	0.865273	0.932124	0.901841	0.995949	0.810899	0.813585	0.781796	0.984911	0.885449	0.823212	0.874536	1.03442	0.598961	0.696472	0.688482	0.819839	0.572079	0.576619	0.637598	0.694207	0.514706	0.594904	0.611948	0.699702	0.276271	0.359334	0.355198	0.421648	0	0	0.0597192	0.0955486	-0.0527292	0.2757	-0.0178913	0.329492	0.200957	0.235276	0.156433	0.267748	0.249662	0.234083	0.362536	0.230714	0	0.0776339	0.111485	0.1558	0.218117	0.212091	0.241872	0.296625	0	0.0253352	0.232234	0.245637	0.0242676	0.0787112	0.0110165	0.0932124	0.0888018	0.5	0.786949	0.869223	0.935988	0.978411	0.975967	0.985874	0.994659	0.5	0.213051	0.130777	0.0640121	0.0215887	0.0240325	0.0141261	0.00534072	0.968705	0.150944	4	5	69.1713	72.9676	61.936	62.9181	0.546728	0.539514	0.840866	0.977795		0.401149	0.100471	-8.64241	0.0478068	1	1	0.317802			1	0.93256	0.216215	0.5
SNRPD3	P62318	270	10	10	6	5	8.8812	8.3645	1	1	1	1	0.905264	0.962629	0.892078	0.951826	0.831519	0.819867	0.830071	0.976743	0.870878	0.837793	0.87537	0.96864	0.689872	0.721133	0.693745	0.758726	0.662498	0.651185	0.713536	0.752058	0.618284	0.678367	0.692156	0.72545	0.33451	0.388436	0.339282	0.417942	0	0	-0.0211689	-0.0162824	-0.00251449	0.25259	0.00742154	0.209368	0.00807715	0.0733137	0.107069	0.207777	0.162826	0.096809	0.0204341	0.105628	0	-0.0187256	0.125038	0.108395	0.0406954	0.157423	0.129818	0.0630309	0	0.00345526	0.180386	0.142798	0.0461292	0.0712111	0.0466811	0.060241	0.0688627	0.5	0.400847	0.941363	0.916159	0.706194	0.971602	0.947205	0.796904	0.5	0.599153	0.0586371	0.0838414	0.293806	0.028398	0.0527945	0.203096	0.157423	0.0587406	1	6	77.8708	81.9459	59.0465	59.0853	0.257219	0.306443	0.850572	0.907697		0.485498	0.339082	-20.8425	0.0094231	1	1	0.361473			1	0.320431	0.111203	0.5
SNRPE	P62304	60	1		1		7.3874		1		1		0.936057		0.784993		0.835975		0.807627		0.784367		0.804348		0.580168		0.596985		0.436168		0.567757		0.387599		0.370519		0.14684		0.185601		0		-0.253917		-0.0497706		0.0362916		0.0412231		0.38039		-0.0650203		0.337961		0	-0.253917	-0.0497706	0.0362916	0.0412231	0.38039	-0.0650203	0.337961																										0.38039		1	6	58.8352		58.3342		0.857237		0.831646			0.155467	0.111773	-0.501		0	0	0.14684			0	0.488665
SNRPF	P62306	57	2	6	2	4	7.382	7.6014	1	1	1	1	0.861285	0.971465	0.878665	0.890461	0.739007	0.670787	0.704325	0.923262	0.786314	0.675265	0.712376	0.817249	0.442108	0.412577	0.495253	0.556818	0.354322	0.301786	0.374918	0.3292	0.228182	0.280185	0.298304	0.350885	0.062259	0.0848375	0.113491	0.111853	0	0	0.0288224	-0.125609	-0.0693475	0.460885	-0.142467	0.275321	0.163769	0.432542	0.0815141	0.125435	0.3866	0.324616			0	-0.0483935	0.195769	0.0664271	0.298155	0.103474	0.355608		0	0.1092	0.374931	0.295421	0.190051	0.0310567	0.0438293		0.149213	0.5	0.376986	0.888566	0.666097	0.961605	0.746563	0.979597	0.998969	0.5	0.623014	0.111434	0.333903	0.0383951	0.253437	0.0204026	0.00103105	0.355608	0.200112	1	7	53.9948	51.9146	54.7961	55.2704	0.946173	0.912393	0.961784	0.979409		0.121733	0.107769	2.07861	0.190702	0	1	0.0735483			0	0.469966		0.5
SNRPG	P62308	219	7	10	5	5	8.4542	7.9443	1	1	1	1	0.875741	0.89082	0.87892	0.889983	0.756898	0.781451	0.705678	0.911412	0.795995	0.738899	0.746742	0.856645	0.541268	0.599593	0.544416	0.659902	0.443042	0.451916	0.43866	0.479639	0.368908	0.420896	0.370545	0.488047	0.114188	0.184688	0.146945	0.221622	0	0	0.00522691	-0.00135595	-0.101088	0.221948	-0.0921501	0.213321	0.00836403	0.138269	-0.0143415	0.0858956	0.00638781	0.213556		0.263016	0	0.00193548	0.0604299	0.0605854	0.0733163	0.035777	0.109972	0.263016	0	0.00465479	0.228421	0.216001	0.0918564	0.0708783	0.14649		0.108329	0.5	0.507858	0.728636	0.729144	0.768822	0.641622	0.860557	0.995444	0.5	0.492142	0.271364	0.270856	0.231178	0.358378	0.139443	0.00455621	0.263016	0.563676	1	8	57.7854	58.2551	56.4438	58.4573	0.843817	0.857105	0.925346	0.952966		0.181027	0.113231	-0.569723	0.636917	1	1	0.149438			1	0.400104	0.592209	0.5
SNRPGP15	A8MWD9	219	0	0	0	0	8.4542	7.9443																																																																																																			0	0				0
SNRPN	P63162	361	12	10	6	6	8.4215	8.0682	1	1	1	1	0.87802	0.910228	0.892558	0.982343	0.825519	0.779471	0.804668	0.949879	0.884109	0.782435	0.903719	0.996702	0.706633	0.792029	0.731289	0.821737	0.699132	0.678652	0.788508	0.91941	0.686816	0.717433	0.773497	0.838398	0.345751	0.371065	0.407317	0.429442	0	0	0.0236927	0.109998	-0.036906	0.285247	0.0316501	0.349191	0.0494815	0.0531241	0.173561	0.438037	0.171472	0.224792	0.236419	0.210788	0	0.0668456	0.124171	0.19042	0.0513028	0.305799	0.198132	0.223603	0	0.0610274	0.227797	0.224535	0.00257571	0.187013	0.0377032	0.0181236	0.0948468	0.5	0.746794	0.884878	0.960306	0.695854	0.994494	0.96515	0.977434	0.5	0.253206	0.115122	0.0396938	0.304146	0.00550561	0.0348496	0.022566	0.727534	0.0256947	3	6	66.3352	90.9791	59.3228	59.6015	0.325497	0.189873	0.827571	0.820017		0.560904	0.364194	-19.195	0.259619	1	1	0.358408			1	0.750592	0.0623968	0.5
SNTA1	Q13424	111	3	2	3	2	7.0002	6.8313	1	1	1	1	0.682779	0.684881	0.597452	0.570718	0.298286	0.259194	0.274056	0.206602	0.209938	0.320399	0.173281	0.100368	0.0823995	0.0541975	0.114833	0.191912	0.0556637	0.0270228	0.055212	0.0349629	0.0330023	0.0343971	0.0409527	0.0224293	0.00687988	0.01	0.0148589	0.00857554	0	0	-0.192595	-0.263075	-0.122228	-0.327179	-0.276849	-1.67457		1.82415							0	-0.227835	-0.224703	-0.975708	1.82415				0	0.049837	0.144922	0.988335					0.295774	0.5	0.300964	0.303429	0.0225395	0.988738	0.660255	0.362721	0.840691	0.5	0.699036	0.696571	0.97746	0.0112621	0.339745	0.637279	0.159309	1.82415	0.138592	1	5	45.5398	45.4931	45.0376	44.5415	0.994719	0.976366	0.99334	0.97032	49.8004	0.148222	0.15787	-0.726906	0.100166	0	1	0.00843994	1		0	1.57801		0.5
SNTB1	Q13884	744	11	11	11	8	7.7616	7.9969	1	1	1	1	0.811743	0.822196	0.697524	0.726491	0.4017	0.38677	0.269542	0.23069	0.133769	0.0999049	0.102375	0.0756091	0.0387162	0.0269914	0.0404327	0.038409	0.0238844	0.0226721	0.0214661	0.0268095	0.0220022	0.0139315	0.0177634	0.0194693	0.00149325	0.00399895	0.00791763	0.0106792	0	0	-0.218781	-0.178538	-0.575608	-0.74552											0	-0.198659	-0.660564						0	0.0284565	0.120146						0.0495341	0.5	0.209083	0.0097295	0.0630489	0.873524	0.572252	0.640599	0.999992	0.5	0.790917	0.990271	0.936951	0.126476	0.427748	0.359401	7.57654e-06	-0.660564	0.0288943	1	3	46.3805	46.274	45.4765	45.3297	0.999376	0.999619	0.999404	0.999295	49.4481	0.120912	0.125947	-0.924151	0.00948502	1	1	0.0027461			1	-0.296756	0.0671064	0.5
SNTB2	Q13425	680	15	17	11	10	8.1215	8.0038	1	1	1	1	0.790543	0.797203	0.638342	0.666969	0.312001	0.341524	0.188686	0.207052	0.106903	0.13648	0.0828493	0.0938344	0.0342554	0.0454729	0.0421542	0.0522919	0.0223269	0.0285749	0.022015	0.029717	0.0111343	0.0143143	0.0180291	0.0194598	0.00104273	0.00195138	0.00954742	0.00965218	0	0	-0.308514	-0.257328	-0.725565	-0.721999											0	-0.282921	-0.723782						0	0.0361939	0.00252157						0.0129052	0.5	0.0554373	0.000672459	0.00956888	0.923888	0.543717	0.997036	1	0.5	0.944563	0.999328	0.990431	0.0761118	0.456283	0.00296353	1.13023e-08	-0.723782	0.0162534	1	3	45.9265	46.036	44.9231	45.0255	0.999278	0.998963	0.99876	0.998234	48.9784	0.12525	0.131479	-1.00692	0.00550141	1	1	0.00149706			1	-0.344454	0.04571	0.5
SNU13	P55769	89	2		2		7.4725		1		1		1.02618		0.977717		0.745798		0.852641		0.615381		0.684447		0.549118		0.688843		0.533503		0.593103		0.399441		0.5312		0.124038		0.196835		0		-0.0697928		0.193153		0.153458		0.327059		0.152785		0.411273		0.666199		0	-0.0697928	0.193153	0.153458	0.327059	0.152785	0.411273	0.666199																										0.666199		1	8	59.0858		60.1761		0.617812		0.802428			0.170798	0.104492	1.09025		0	0	0.124038			0	0.704313
SNUPN	O95149	129	4	3	3	3	6.8917	6.7287	1	1	1	1	0.767442	0.690685	0.688589	0.679673	0.421472	0.399464	0.389551	0.379857	0.232807	0.193228	0.191963	0.163354	0.0732009	0.0526761	0.0803314	0.0665232	0.0394189	0.0269102	0.053409	0.0301195	0.0306381	0.0241245	0.0418494	0.0198322	0.00385918	0.00379634	0.0123607	0.00770017	0	0	-0.156414	-0.0231857	-0.113624	-0.072608	-0.278305	-0.242301									0	-0.0897998	-0.0931162	-0.260303					0	0.0942066	0.0290029	0.0254587					0.037167	0.5	0.311974	0.305687	0.0872756	0.892295	0.938529	0.676127	0.999987	0.5	0.688026	0.694313	0.912724	0.107705	0.0614715	0.323873	1.31919e-05	-0.260303	0.280916	1	4	46.4778	45.9607	46.0881	45.813	0.998554	0.999206	0.998443	0.99944	51.3858	0.123411	0.120821	-0.26875	0.455648	1	1	0.00382776			1	0.00524897	0.343285	0.5
SNW1	Q13573	723	16	21	14	16	8.1263	7.8393	1	1	1	1	0.869316	0.9415	0.835869	0.849058	0.805936	0.807388	0.666933	0.70096	0.888355	0.817126	0.733147	0.730298	0.456569	0.556572	0.385449	0.45504	0.367366	0.368595	0.29709	0.353406	0.288661	0.292689	0.249994	0.244427	0.254642	0.24882	0.215406	0.209873	0	0	-0.0566043	-0.149097	-0.273122	-0.203931	-0.277033	-0.162073	-0.244293	-0.290577	-0.306319	-0.0607108	-0.207482	-0.259966	-0.241412	-0.245586	0	-0.10285	-0.238526	-0.219553	-0.267435	-0.183515	-0.233724	-0.243499	0	0.065402	0.0489257	0.0812889	0.0327273	0.173671	0.0371118	0.00295139	0.0552598	0.5	0.0724033	0.00234221	0.00374917	0.00116742	0.00937039	0.00263593	0.00207398	0.5	0.927597	0.997658	0.996251	0.998833	0.99063	0.997364	0.997926	-1.38625	0.000150832	6	3	55.8628	54.5482	53.2122	53.4522	0.947142	0.982801	0.985179	0.979716		0.490383	0.115932	-1.87332	0.107157	1	1	0.212639			1	-0.844302	0.00309828	0.5
SNX1	Q13596	545	18	15	10	12	8.1428	8.252	1	1	1	1	0.902953	0.919171	0.919564	0.917528	0.763809	0.752636	0.721232	0.695573	0.572847	0.553368	0.431446	0.390502	0.162892	0.198537	0.1029	0.103362	0.0260706	0.0128396	0.0343507	0.021882	0.0197144	0.00574816	0.0306285	0.0163725	0.00605019	0.000662058	0.01154	0.00796174	0	0	0.026298	-0.00258111	-0.0827471	-0.113749	-0.408969	-0.502912	-0.662672	-0.941711							0	0.0118585	-0.0982481	-0.455941	-0.802192				0	0.0204206	0.0219218	0.0664274	0.19731				0.061216	0.5	0.509887	0.418739	0.176163	0.0589468	0.879629	0.977134	0.999593	0.5	0.490113	0.581261	0.823837	0.941053	0.120371	0.0228657	0.000406692	-0.802192	0.0312458	1	5	49.4688	49.3522	49.1058	48.631	0.999364	0.997715	0.999788	0.999843	54.3804	0.100005	0.109096	-0.54208	0.156857	1	1	0.00335613			1	-0.403616	0.0708273	0.5
SNX11				1		1		6.979		1		1		0.810947		0.784702		0.633744		0.508003		0.351333		0.280167		0.176081		0.161543		0.115388		0.117241		0.110186		0.0988251		0.0209024		0.0339313		0		-0.0474627		-0.319064		-0.32655		-0.124328							0	-0.0474627	-0.319064	-0.32655	-0.124328																													-0.32655		1	4		47.8953		47.1475		0.986047		0.990702	52.6776	0.209064	0.180819	-0.747812		0	0	0.0209024			0	-0.0447351
SNX12	Q9UMY4	343	4	7	4	5	7.969	7.9797	1	1	1	1	0.917318	0.892205	0.821536	0.881281	0.74202	0.725272	0.649417	0.608092	0.437768	0.402708	0.295914	0.273633	0.0881585	0.124262	0.103466	0.114461	0.0569744	0.0647015	0.080138	0.0790535	0.0452536	0.0479888	0.0561149	0.0506253	0.0135682	0.0135758	0.020093	0.0291032	0	0	-0.159098	-0.0177722	-0.192313	-0.254231	-0.564992	-0.557494									0	-0.0884353	-0.223272	-0.561243					0	0.0999326	0.0437831	0.00530143					0.0372543	0.5	0.249465	0.0541146	0.000713739	0.667558	0.993985	0.921792	0.99996	0.5	0.750535	0.945885	0.999286	0.332442	0.00601461	0.0782078	4.03025e-05	-0.561243	0.0209578	1	4	48.7459	48.5458	48.1575	47.7708	0.997994	0.997919	0.991443	0.996687	52.2078	0.151814	0.152165	-0.681714	0.0885983	1	1	0.013572			1	-0.221816	0.0545774	0.5
SNX13	Q9Y5W8	184	4	1	4	1	6.6985	7.3732	1	1	1	1	0.816117	0.916003	0.708306	0.730044	0.475308	0.51029	0.233877	0.185122	0.13083	0.0374407	0.0813303	0.0223099	0.0240431	0.01	0.0392068	0	0.0248588	0.01	0.0285259	0.00134536	0.0129156	0.0152849	0.0202946	0.00375196	0.01	0.01	0.00794447	0.00207187	0	0	-0.204403	-0.32737	-1.02311	-1.46284											0	-0.265886	-1.24297						0	0.0869505	0.310933						0.132628	0.5	0.372188	0.0760779	0.194622	0.72798	0.0621684	0.203998	0.0679919	0.5	0.627812	0.923922	0.805378	0.27202	0.937832	0.796002	0.932008	-1.24297	0.0190424	1	3	46.7202	46.9457	45.359	45.2056	0.998375	0.99905	0.999056	0.999954	49.5068	0.11402	0.114865	-1.55067	0.00764425	0	0	0.00500817			0	-0.736195		0.5
SNX14	Q9Y5W7	281	6	4	6	4	6.7669	6.2831	1	1	1	1	0.805117	0.854276	0.716402	0.720223	0.479798	0.541789	0.297129	0.366279	0.161554	0.21291	0.112145	0.199405	0.049812	0.104974	0.0639656	0.115465	0.0332495	0.0663841	0.0382531	0.0717158	0.0199613	0.0354076	0.0282566	0.0318815	0.00199067	0.00432333	0.0106483	0.0065443	0	0	-0.168429	-0.246259	-0.691336	-0.564786	-0.526651	-0.0945425									0	-0.207344	-0.628061	-0.310597					0	0.0550343	0.0894839	0.305547					0.112516	0.5	0.272486	0.0441529	0.18522	0.765474	0.677203	0.695832	0.999389	0.5	0.727514	0.955847	0.81478	0.234526	0.322797	0.304168	0.000610511	-0.628061	0.068958	1	3	46.7479	47.1661	45.656	45.9887	0.998235	0.996218	0.99814	0.993889	50.505	0.138693	0.145057	-1.13465	0.0512246	1	1	0.003157			1	-0.272231	0.123734	0.5
SNX15	Q9NRS6	133	3	5	3	5	7.1227	7.2878	1	1	1	1	0.701664	0.678574	0.473562	0.524527	0.17415	0.157175	0.190866	0.158338	0.103621	0.111358	0.131347	0.112034	0.0676057	0.0839123	0.0769054	0.0862746	0.0581757	0.0828817	0.054812	0.0804235	0.0425778	0.0559823	0.0436866	0.0671719	0.0140774	0.0309387	0.018496	0.0433287	0	0	-0.567227	-0.371491	0.132229	0.0106315											0	-0.469359	0.0714302						0	0.138406	0.0859823						0.0747962	0.5	0.000269465	0.773479	0.95725	0.877142	0.247825	0.933334	0.999576	0.5	0.999731	0.226521	0.0427498	0.122858	0.752175	0.0666665	0.000424452	-0.469359	0.0261352	1	2	45.0347	44.8179	43.9302	44.2038	0.997052	0.996762	0.995635	0.994577	47.5104	0.177096	0.170098	-0.859312	0.0388625	1	1	0.022508			1	-0.152488	0.0629299	0.5
SNX16	P57768	60	1	2	1	2	6.8474	6.9783	1	1	1	1	0.883413	0.895705	0.883351	0.94372	0.765273	0.809325	0.737184	0.81633	0.682182	0.614274	0.660856	0.564265	0.330266	0.306207	0.281873	0.274184	0.140808	0.123568	0.111998	0.111864	0.0743132	0.0591596	0.0627748	0.0587467	0.0372501	0.0131767	0.0357529	0.0270379	0	0	-0.000100664	0.0753347	-0.0539485	0.0124335	-0.0458207	-0.12251	-0.228584	-0.159364							0	0.037617	-0.0207575	-0.0841656	-0.193974				0	0.0533409	0.0469392	0.0542278	0.0489459				0.0406908	0.5	0.575626	0.458064	0.335421	0.168721	0.123517	0.262356	0.984797	0.5	0.424374	0.541936	0.664579	0.831279	0.876483	0.737644	0.0152034	-0.193974	0.0793988	1	5	50.6763	50.2222	50.9186	50.3767	0.999529	0.997121	0.997701	0.99676	57.4924	0.133264	0.105834	0.198439	0.631069	0	0	0.0252134			0	0.0552961		0.5
SNX17	Q15036	280	3	4	3	4	7.0571	7.3207	1	1	1	1	0.7849	0.896768	0.621861	0.673963	0.344445	0.39861	0.219943	0.236561	0.0949351	0.112267	0.0862037	0.114616	0.0204649	0.0393861	0.0315281	0.0525292	0.0132751	0.0241262	0.0185946	0.029413	0.009115	0.0203094	0.0125081	0.0171428	0.00151866	0.01	0.00456734	0.00805324	0	0	-0.335917	-0.412065	-0.647141	-0.752764											0	-0.373991	-0.699952						0	0.053845	0.0746871						0.0428441	0.5	0.14881	0.0339241	0.437684	0.920681	0.85836	0.619286	0.954347	0.5	0.85119	0.966076	0.562316	0.0793186	0.14164	0.380714	0.0456534	-0.699952	0.0273612	1	3	46.0412	46.4974	44.9567	45.1675	0.999853	0.999506	0.99954	0.998008	49.0371	0.121616	0.124319	-1.2072	0.0406995	1	1	0.00575933			1	-0.326475	0.0651556	0.5
SNX18	Q96RF0	536	7	7	7	5	7.5685	7.6737	1	1	1	1	0.838036	0.885248	0.770929	0.753298	0.540627	0.555836	0.294259	0.301257	0.0973994	0.0954566	0.0665313	0.0642529	0.00676515	0.0148371	0.0241796	0.0342489	0.0129712	0.0195332	0.0168038	0.0265194	0.00346258	0.00951325	0.0137884	0.0190314	0.00102319	0.000843177	0.00512354	0.0130482	0	0	-0.120414	-0.232859	-0.877548	-0.883665											0	-0.176637	-0.880607						0	0.0795108	0.00432524						0.0279453	0.5	0.303451	0.012748	0.0620964	0.999405	0.875179	0.999334	0.999998	0.5	0.696549	0.987252	0.937904	0.000595123	0.124821	0.00066555	2.167e-06	-0.880607	0.000886975	1	3	47.0473	47.1302	45.8264	45.6821	0.996285	0.998217	0.99972	0.999209	49.8591	0.104269	0.117649	-1.33454	0.00386502	1	1	0.000933182			1	-0.462782	0.00853104	0.5
SNX19	Q92543	49	0	1	0	1		6.4236		1		1		0.893775		0.717585		0.519215		0.460052		0.254797		0.192997		0.071507		0.0781278		0.0399193		0.0387251		0.0191755		0.0404526		0.00849624		0.0107818		0		-0.316762		-0.174535		-0.40077									0	-0.316762	-0.174535	-0.40077																														-0.40077		1	4		47.2203		46.3981		0.998055		0.997626	51.9729	0.136928	0.118046	-0.822194		0	0	0.00849624			0	-0.100736
SNX2	O60749	785	20	18	13	11	8.5989	8.4564	1	1	1	1	0.884736	0.910391	0.916381	0.899645	0.756353	0.804198	0.744308	0.78884	0.607076	0.649171	0.516838	0.575857	0.211783	0.285522	0.168628	0.223365	0.02002	0.0549344	0.027396	0.0621731	0.0102026	0.0312934	0.0209238	0.0481672	0.000702647	0.00629006	0.00578491	0.0196251	0	0	0.0507002	-0.0171292	-0.0231595	-0.0278164	-0.232163	-0.172888	-0.328738	-0.354199							0	0.0167855	-0.0254879	-0.202526	-0.341469				0	0.0479627	0.00329294	0.0419141	0.0180041				0.0222347	0.5	0.526384	0.459982	0.21625	0.0994082	0.883964	0.996012	0.999998	0.5	0.473616	0.540018	0.78375	0.900592	0.116036	0.00398803	2.11715e-06	-0.341469	0.367861	1	5	49.6459	50.1515	49.7176	50.0296	0.996917	0.998595	0.998967	0.998942	55.5547	0.100017	0.100179	-0.0251043	0.940344	1	1	0.00349635			1	-0.0559918	0.419555	0.5
SNX27	Q96L92	271	6	4	6	4	7.8662	7.5575	1	1	1	1	0.818814	0.859277	0.612948	0.653961	0.211199	0.232452	0.159038	0.14655	0.0448374	0.0576143	0.078102	0.0841684	0.0161838	0.0415283	0.026847	0.0486809	0.0114137	0.0377071	0.0166936	0.0400024	0.00564654	0.03657	0.0117183	0.03392	0.01	0.0180403	0.00551644	0.0212106	0	0	-0.417772	-0.393919	-0.409233	-0.665538											0	-0.405845	-0.537386						0	0.0168666	0.181235						0.066034	0.5	0.0988585	0.0491462	0.97709	0.932826	0.846969	0.930145	0.156354	0.5	0.901141	0.950854	0.0229097	0.0671745	0.153031	0.0698553	0.843646	-0.537386	0.0274955	1	3	45.6365	45.7673	44.7343	44.7647	0.999927	0.999444	0.998757	0.998217	47.6866	0.130641	0.134653	-0.952417	0.00492794	1	1	0.0133635			1	-0.203815	0.0652474	0.5
SNX29				2		2		7.1285		1		1		0.805444		0.71089		0.412448		0.358578		0.233359		0.202469		0.161286		0.133383		0.0990181		0.0805428		0.0729992		0.0815211		0.119429		0.128073		0		-0.180158		-0.201926		-0.20485		-0.274048							0	-0.180158	-0.201926	-0.20485	-0.274048																													-0.274048		1	5		46.328		45.819		0.998229		0.998414	49.683	0.252301	0.203289	-0.508922		0	0	0.119429	1		0	-0.00512177
SNX3	O60493	108	3	5	2	4	8.0901	7.8794	1	1	1	1	0.697868	0.702809	0.456743	0.481565	0.214787	0.226502	0.162721	0.215784	0.078175	0.106443	0.117965	0.135766	0.0393227	0.0665869	0.0613839	0.0792227	0.0441665	0.0547785	0.0554173	0.0653453	0.0317874	0.0410455	0.0399288	0.0548532	0.0160026	0.0192171	0.0235252	0.0337433	0	0	-0.611572	-0.545403	-0.400505	-0.0699363											0	-0.578487	-0.235221						0	0.046789	0.233747						0.0935121	0.5	0.000262847	0.0320368	0.998963	0.998526	0.985966	0.995856	0.999924	0.5	0.999737	0.967963	0.00103681	0.00147393	0.0140344	0.0041439	7.6206e-05	-0.813708	0.00306839	2	2	45.1902	45.2007	43.8079	43.9576	0.998796	0.998512	0.996155	0.99661	48.1563	0.153624	0.157049	-1.31273	0.00325116	1	1	0.0176098			1	-0.412306	0.0171193	0.5
SNX30	Q5VWJ9	248	3	6	3	6	7.0074	7.1349	1	1	1	1	0.792868	0.845973	0.797214	0.769972	0.497247	0.53286	0.40432	0.427709	0.231343	0.24262	0.169341	0.176832	0.037886	0.0538119	0.058217	0.0776063	0.0245416	0.0415883	0.0357165	0.0442462	0.0269354	0.0353422	0.0341158	0.0380288	0.00601306	0.00552363	0.0172114	0.0184992	0	0	0.00788591	-0.135806	-0.298465	-0.317127	-0.450105	-0.456316									0	-0.0639598	-0.307796	-0.45321					0	0.101605	0.0131963	0.00439204					0.0297984	0.5	0.276718	0.00769043	0.000839158	0.999837	0.993181	0.970347	1	0.5	0.723282	0.99231	0.999161	0.000162737	0.00681864	0.0296528	2.51844e-08	-0.761007	0.0042081	2	3	46.9068	47.164	46.5046	46.4018	0.998675	0.99862	0.999219	0.998904	51.0335	0.124864	0.134437	-0.582193	0.0521934	1	1	0.00576834			1	-0.372541	0.020371	0.5
SNX33				3		3		6.853		1		1		0.472121		0.311915		0.0825596		0.120638		0.0480653		0.0670866		0.0289381		0.0382696		0.026608		0.0255326		0.0154462		0.0185487		0.01		0.00661648		0		-0.598007													0	-0.598007																																-0.598007		1	2		43.9529		42.6853		0.999576		0.998318	46.7471	0.129033	0.12795	-1.26757		0	0	0.00661648			0	-0.249555
SNX4	O95219	552	8	6	8	6	7.4633	7.7971	1	1	1	1	0.815736	0.871273	0.809924	0.819587	0.488827	0.545389	0.484593	0.480668	0.21204	0.187719	0.208371	0.165409	0.0556609	0.0045365	0.0696454	0.0387851	0.0234133	0.00132145	0.0299742	0.00889858	0.0100076	0.00114004	0.0157079	0.00751059	0.000329335	0.01	0.0055593	0.00286464	0	0	-0.010315	-0.0882281	-0.0125521	-0.182246	-0.0251844	-0.182532									0	-0.0492715	-0.0973989	-0.103858					0	0.0550929	0.119991	0.111261					0.0715864	0.5	0.483841	0.468087	0.465977	0.909281	0.889653	0.906408	0.819423	0.5	0.516159	0.531913	0.534023	0.0907188	0.110347	0.0935923	0.180577	-0.103858	0.637431	1	4	46.913	47.1831	47.0514	46.7988	0.999716	0.999271	0.999511	0.999749	51.2683	0.105149	0.108158	-0.122935	0.574569	1	1	0.00421197			1	0.12329	0.658812	0.5
SNX5	Q9Y5X3	637	9	13	7	9	8.1171	8.1949	1	1	1	1	0.912753	0.909044	0.920001	0.917488	0.79466	0.783843	0.770975	0.74785	0.657171	0.632229	0.558015	0.536841	0.222527	0.290842	0.158725	0.208513	0.0116521	0.034882	0.0146549	0.0355613	0.00210263	0.00625542	0.0111284	0.0195109	0.01	0.00286005	0.00302856	0.0080906	0	0	0.0114098	0.0133382	-0.0436531	-0.067817	-0.235966	-0.235951	-0.487453	-0.480101							0	0.012374	-0.055735	-0.235959	-0.483777				0	0.00136357	0.0170864	1.0265e-05	0.00519853				0.00473176	0.5	0.508809	0.460397	0.337604	0.198747	0.625166	0.99772	0.421196	0.5	0.491191	0.539603	0.662396	0.801253	0.374834	0.00227991	0.578804	-0.483777	0.221375	1	5	50.0048	49.9807	49.938	49.6506	0.995909	0.995516	0.998226	0.998017	55.3198	0.100009	0.100004	-0.19849	0.302597	1	1	0.00555958			1	-0.163366	0.287543	0.5
SNX6	Q9UNH7	586	20	21	10	11	8.5246	8.5621	1	1	1	1	0.88675	0.904645	0.884363	0.911544	0.743992	0.761259	0.719607	0.746423	0.545737	0.579319	0.413201	0.435265	0.146785	0.17408	0.105837	0.114976	0.0114365	0.00935228	0.0174981	0.0148733	0.00789908	0.00561548	0.0171774	0.0122801	0.00353278	0.00214069	0.00771044	0.00556122	0	0	-0.00388909	0.0109612	-0.0480785	-0.0283922	-0.401363	-0.412463		-0.598423							0	0.00353606	-0.0382354	-0.406913	-0.598423				0	0.0105007	0.0139204	0.00784903					0.00806753	0.5	0.521854	0.278611	4.8218e-05	5.24203e-06	0.999999	1	1	0.5	0.478146	0.721389	0.999952	0.999995	1.12053e-06	7.50527e-09	2.82917e-09	-1.00534	0.00938591	2	4	49.2296	49.4103	49.0066	48.9977	0.998324	0.997345	0.998963	0.999451	54.1455	0.100003	0.100001	-0.317823	0.0723599	1	1	0.00283673			1	-0.556892	0.0323834	0.5
SNX7	Q9UNH6	303	7	4	6	4	7.5805	7.3924	1	1	1	1	0.823048	0.908332	0.839485	0.819068	0.487949	0.535292	0.487761	0.529764	0.177597	0.224353	0.204793	0.223447	0.0320137	0.0635184	0.0661752	0.0579882	0.0289274	0.00765072	0.0341639	0.0134651	0.0316472	0.00588697	0.0453553	0.0127177	0.0141702	0.00122486	0.0204182	0.0032858	0	0	0.0285274	-0.149237	-0.000555032	-0.0149772	0.20556	-0.00583943									0	-0.0603547	-0.00776613	0.0998602					0	0.125698	0.010198	0.149482					0.0713445	0.5	0.418149	0.489382	0.633515	0.92999	0.952559	0.9911	0.996469	0.5	0.581851	0.510618	0.366485	0.0700095	0.0474409	0.00890018	0.00353093	0.0998602	0.635565	1	4	46.839	47.2713	47.0943	47.154	0.998725	0.998629	0.999246	0.99963	51.4445	0.121846	0.117953	0.0690155	0.781716	1	1	0.00769754			1	0.276999	0.657168	0.5
SNX8	Q9Y5X2	74	1	1	1	1	6.5953	7.4186	1	1	1	1	0.884617	1.85968	0.908807	0.942267	0.923839	0.928258	0.837748	1.00291	0.934845	0.918985	0.823715	1.09439	0.604461	0.798437	0.424014	0.546515	0.485641	0.593972	0.228638	0.297637	0.235824	0.282067	0.0942012	0.159268	0.0436873	0.0265058	0.0590009	0.0567077	0	0	0.0389209	-0.980846	-0.141126	0.111595	-0.182583	0.252014	-0.511539	-0.546919	-1.08683	-0.996839	-1.32389	-0.824586			0	-0.470963	-0.0147653	0.0347153	-0.529229	-1.04183	-1.07424		0	0.721084	0.1787	0.307306	0.0250173	0.0636298	0.353063		0.235543	0.5	0.0371869	0.475562	0.557267	0.0247019	0.000737213	0.000601353	0.995347	0.5	0.962813	0.524438	0.442733	0.975298	0.999263	0.999399	0.00465253	-2.6453	0.0350058	3	5	56.9694	57.9849	53.149	54.4919	0.90676	0.541319	0.996227	0.984677		0.100828	0.127837	-3.65675	0.0491265	0	0	0.0350966			0	-1.79428		0.5
SNX9	Q9Y5X1	600	16	14	13	12	8.2306	8.0264	1	1	1	1	0.87357	0.922694	0.822752	0.85123	0.583144	0.615825	0.438693	0.46307	0.188635	0.21178	0.115207	0.125518	0.0120805	0.0229838	0.0239431	0.0292399	0.00720929	0.0123047	0.0156313	0.0185636	0.00229565	0.00695148	0.0123483	0.0148098	1.66134e-05	0.00124123	0.00417687	0.00471769	0	0	-0.0864651	-0.116303	-0.410639	-0.411289	-0.711368	-0.754678									0	-0.101384	-0.410964	-0.733023					0	0.0210986	0.000460198	0.0306252					0.013046	0.5	0.461565	0.348426	0.245538	0.735032	0.787955	0.940861	0.999587	0.5	0.538435	0.651574	0.754462	0.264968	0.212045	0.0591394	0.000413387	-0.733023	0.019631	1	4	47.4035	47.5869	46.6712	46.7239	0.999494	0.99984	0.999412	0.999669	50.6224	0.10296	0.110004	-0.797662	0.0140042	1	1	0.000628922			1	-0.351427	0.052049	0.5
SOAT1	P35610	63	1	4	1	4	7.0441	6.8458	1	1	1	1	0.877211	0.855319	0.958909	0.931169	0.749171	0.724667	0.695179	0.6554	0.49466	0.473924	0.341414	0.310884	0.116626	0.135291	0.102743	0.112406	0.0424713	0.062862	0.0555655	0.0717192	0.0204139	0.0331142	0.0385472	0.0461648	0.01	0.00318033	0.0132992	0.0139794	0	0	0.12847	0.12258	-0.107911	-0.144942	-0.534912	-0.608277									0	0.125525	-0.126426	-0.571595					0	0.0041652	0.0261846	0.051877					0.0205567	0.5	0.659266	0.339663	0.0423216	0.233122	0.822933	0.979053	0.999085	0.5	0.340734	0.660337	0.957678	0.766878	0.177067	0.0209471	0.000915013	-0.571595	0.0163691	1	4	49.0146	48.8031	48.6375	48.1597	0.998888	0.997224	0.997179	0.99686	53.6758	0.118363	0.147904	-0.510267	0.190017	0	0	0.00659017			0	-0.229626		0.5
SOD1	P00441	820	71	67	14	14	9.8452	9.8411	1	1	1	1	0.897517	0.901195	0.930442	0.928238	0.81519	0.853821	0.855274	0.904699	0.867542	0.903735	0.923991	0.911309	0.787223	0.824061	0.81579	0.828985	0.741178	0.746658	0.780633	0.734936	0.706038	0.765082	0.749286	0.774894	0.545033	0.561868	0.591023	0.588484	0	0	0.0519776	0.0426558	0.0692505	0.0835045	0.0909453	0.01204	0.051425	0.00859502	0.0748253	-0.0228289	0.0857701	0.0183857	0.116871	0.0667714	0	0.0473167	0.0763775	0.0514927	0.03001	0.0259982	0.0520779	0.0918212	0	0.00659151	0.0100791	0.0557945	0.0302854	0.069052	0.0476479	0.0354258	0.0318595	0.5	0.821237	0.924283	0.840642	0.723006	0.696347	0.843229	0.954061	0.5	0.178763	0.0757167	0.159358	0.276994	0.303653	0.156771	0.0459387	0.0918212	0.053565	1	8			59.3328	64.6241			0.868131	0.864472						1	1	0.553451			0	0.270934		0.5
SOD2	P04179	617	90	95	10	10	9.7842	9.7622	1	1	1	1	0.935934	0.850491	0.952072	1.0144	0.883174	0.827577	0.959135	0.917057	0.918451	0.902521	0.958762	0.957059	0.866308	0.813096	0.889559	0.874095	0.772783	0.834168	0.838224	0.81223	0.731926	0.777475	0.774942	0.834974	0.522828	0.614107	0.626955	0.654307	0	0	0.0246631	0.254253	0.119036	0.148119	0.0619696	0.0846472	0.0382106	0.104365	0.117272	-0.0384507	0.08239	0.102935	0.262024	0.0914767	0	0.139458	0.133577	0.0733084	0.0712877	0.0394105	0.0926627	0.17675	0	0.162344	0.0205645	0.0160355	0.0467781	0.110112	0.0145278	0.120595	0.0613697	0.5	0.96405	0.95867	0.843521	0.83712	0.710035	0.895308	0.985371	0.5	0.0359502	0.0413299	0.156479	0.16288	0.289965	0.104692	0.0146291	0.273035	0.123954	2	2			59.4783	59.7143			0.812777	0.874941						1	1	0.568468			0	0.407664		0.5
SOD3				1		1		7.5924		1		1		0.765565		0.79235		0.606671		0.462029		0.426508		0.419776		0.306457		0.330938		0.324626		0.288513		0.225855		0.198185		0.0510849		0.0669364		0		0.0496132		-0.392932		-0.0229549		0.110874		-0.17014		-0.188554			0	0.0496132	-0.392932	-0.0229549	0.110874	-0.17014	-0.188554																											-0.392932		1	3		49.114		49.0078		0.884133		0.914156	66.1826	0.23108	0.116724	-0.106179		0	0	0.0510849			0	-0.0948223
SOGA1				2		2		6.6228		1		1		0.773631		0.720861		0.426815		0.398719		0.24048		0.260345		0.17938		0.205255		0.125967		0.168788		0.0894374		0.122417		0.0400959		0.0636357		0		-0.101924		-0.0982375		0.114504		0.194399		0.42216					0	-0.101924	-0.0982375	0.114504	0.194399	0.42216																												0.42216		1	6		46.3754		46.2324		0.990424		0.972091	51.1509	0.237903	0.235612	-0.142981		0	0	0.0400959	1		0	0.520181
SON	P18583	89	1	2	1	2		6.6345	1	1	1	1	0.46201	0.555208	0.400667	0.676097	0.181036	0.338516	0.224825	0.440997	0.168008	0.244524	0.274427	0.273784	0.146032	0.161106	0.241033	0.186759	0.145144	0.123046	0.307106	0.162757	0.183775	0.0949805	0.308098	0.143408	0.328969	0.0847547	0.375392	0.128136	0	0	-0.205521	0.284201	0.312529	0.381548	0.707895	0.163063	0.722946	0.213162	1.08125	0.403516	0.745446		0.190447		0	0.0393404	0.347039	0.435479	0.468054	0.742384	0.745446	0.190447	0	0.346286	0.0488035	0.385254	0.360472	0.479232			0.270008	0.5	0.57544	0.941352	0.971257	0.978019	0.997661	0.995829	0.959493	0.5	0.42456	0.0586481	0.0287434	0.0219806	0.00233872	0.00417118	0.0405065	2.58181	0.113844	5	4	43.9838	44.824	43.8732	46.257	0.844049	0.997251	0.912564	0.986341	46.982	0.3182	0.353346	0.661169	0.653042	0	0	0.206862	1		0	2.14968		0.5
SORBS1	Q9BX66	1724	39	32	29	25	8.2924	8.491	1	1	1	1	0.976654	0.993948	0.991148	1.07125	0.886879	0.923824	0.841777	0.920068	0.73927	0.785908	0.674276	0.748732	0.333072	0.422864	0.29773	0.351433	0.132656	0.148784	0.115512	0.124341	0.0443228	0.0520244	0.0509107	0.0531547	0.0224104	0.0314759	0.0336321	0.0416387	0	0	0.0212533	0.10805	-0.0752998	-0.00587825	-0.132764	-0.0699117	-0.161834	-0.266945							0	0.0646518	-0.040589	-0.101338	-0.214389				0	0.0613747	0.0490885	0.0444433	0.0743247				0.0458462	0.5	0.828259	0.273003	0.0754945	0.00432129	0.00298036	0.946414	0.999987	0.5	0.171741	0.726997	0.924505	0.995679	0.99702	0.0535861	1.29825e-05	-0.214389	0.414085	1	5	51.2196	51.6705	51.3889	51.7414	0.993656	0.993971	0.99627	0.988647	57.1401	0.136099	0.12054	0.120037	0.715626	1	1	0.0269432			1	0.039892	0.460158	0.5
SORBS2	O94875	398	8	9	8	9	7.8066	7.7397	1	1	1	1	0.986221	0.998471	0.978775	1.17859	0.893335	0.989663	0.874803	1.00876	0.713886	0.786733	0.638201	0.696289	0.354557	0.403938	0.30285	0.353853	0.240597	0.277168	0.208314	0.225233	0.159124	0.174747	0.144401	0.143684	0.0789887	0.0805879	0.0746643	0.0840614	0	0	-0.0109346	0.23927	-0.0302434	0.0275682	-0.161684	-0.176187	-0.227412	-0.190986	-0.207856	-0.299345	-0.140069	-0.282371			0	0.114168	-0.00133759	-0.168936	-0.209199	-0.253601	-0.21122		0	0.176921	0.040879	0.010255	0.0257567	0.0646921	0.100622		0.0598752	0.5	0.933131	0.492528	0.0185254	0.00706997	0.00250541	0.00673859	0.443384	0.5	0.066869	0.507472	0.981475	0.99293	0.997495	0.993261	0.556616	-0.842955	0.0653343	4	4	51.4676	51.9975	51.669	51.9251	0.967182	0.961137	0.981026	0.937517	56.6116	0.293417	0.202586	0.0644958	0.846854	1	1	0.0793628			1	-0.434373	0.119157	0.5
SORBS3	O60504	419	10	8	8	7	8.0737	7.5477	1	1	1	1	0.913774	0.906468	0.874746	0.887529	0.738201	0.771566	0.692534	0.68382	0.492417	0.516594	0.426711	0.410057	0.159551	0.206055	0.135684	0.153328	0.0717291	0.108883	0.0801888	0.0968013	0.0470006	0.0674225	0.0574843	0.0592812	0.0258044	0.0137978	0.03809	0.0250717	0	0	-0.0629733	-0.0304613	-0.0921282	-0.174174	-0.206622	-0.333205	-0.23377	-0.426403							0	-0.0467173	-0.133151	-0.269914	-0.330087				0	0.0229895	0.0580155	0.0895073	0.136212				0.0613449	0.5	0.354514	0.150131	0.0261204	0.0114487	0.485864	0.662122	0.999896	0.5	0.645486	0.849869	0.97388	0.988551	0.514136	0.337878	0.000103706	-0.6	0.0260807	2	4	49.041	49.3166	49.0128	48.7274	0.999151	0.995519	0.998405	0.997405	53.9106	0.166301	0.142459	-0.308754	0.259883	1	1	0.0198011			1	-0.251059	0.0628366	0.5
SORCS2	Q96PQ0	96	2		2		6.624		1		1		0.906955		0.885144		0.80441		0.830635		0.692654		0.73236		0.506596		0.586709		0.396379		0.447781		0.305549		0.349482		0.162471		0.1767		0		-0.0351186		0.0462848		0.0804196		0.211811		0.175914		0.193817		0.121125		0	-0.0351186	0.0462848	0.0804196	0.211811	0.175914	0.193817	0.121125																										0.211811		1	5	56.3717		56.925		0.88701		0.946346			0.212101	0.112004	0.553294		0	0	0.162471			0	0.361468
SORD	Q00796	922	35	39	16	15	9.2704	9.1613	1	1	1	1	0.881189	0.943514	0.932941	0.921648	0.824627	0.862948	0.864099	0.86989	0.865172	0.880738	0.891098	0.903184	0.77011	0.773899	0.785028	0.822107	0.69726	0.67217	0.713493	0.706808	0.556586	0.55765	0.575733	0.611408	0.00397645	0.001451	0.010402	0.00731921	0	0	0.0823354	-0.0338278	0.0674543	0.0115603	0.042598	0.0363081	0.0276793	0.0871808	0.0332029	0.0724927	0.0487947	0.132777			0	0.0242538	0.0395073	0.039453	0.0574301	0.0528478	0.0907858		0	0.0821398	0.039523	0.00444763	0.0420739	0.0277821	0.0593844		0.0364787	0.5	0.557639	0.593261	0.593136	0.633971	0.623706	0.70493	1	0.5	0.442361	0.406739	0.406864	0.366029	0.376294	0.29507	4.1893e-07	0.0907858	0.171607	1	7	59.1159	60.7157	58.7954	58.8148	0.793067	0.778255	0.958203	0.932056	59.6649	0.104123	0.105595	-1.11073	0.299411	1	1	0.00271373			1	0.270153	0.237909	0.5
SORL1	Q92673	794	10	14	10	14	7.3478	7.3401	1	1	1	1	0.921213	0.840697	0.878253	0.955295	0.823091	0.826084	0.820029	0.858735	0.828293	0.829986	0.810371	0.821826	0.650122	0.592279	0.617901	0.638556	0.47909	0.487477	0.47963	0.480701	0.32996	0.318999	0.312623	0.340341	0.11128	0.0980234	0.127977	0.121805	0	0	-0.0688981	0.184362	-0.00537668	0.0559229	-0.0315585	-0.0142542	-0.0733354	0.108538	0.00162326	-0.0201922	-0.0778686	0.0934325			0	0.0577318	0.0252731	-0.0229063	0.0176011	-0.00928446	0.00778193		0	0.179082	0.0433454	0.012236	0.128604	0.0154258	0.121128		0.071403	0.5	0.770971	0.628889	0.382748	0.59073	0.451787	0.540445	0.996577	0.5	0.229029	0.371111	0.617252	0.40927	0.548213	0.459555	0.00342315	0.0577318	0.585482	1	2	58.4307	56.5456	57.132	56.8036	0.882593	0.905651	0.942207	0.956903		0.133687	0.103293	-0.520354	0.641038	1	1	0.104652			1	0.245213	0.612053	0.5
SORT1	Q99523	1110	24	20	17	11	8.6965	8.702	1	1	1	1	0.943525	0.881724	0.93082	0.963816	0.868503	0.815497	0.8564	0.889488	0.89868	0.870301	0.940861	0.921734	0.730221	0.729957	0.776309	0.799793	0.649302	0.663641	0.674087	0.725744	0.521703	0.544044	0.557683	0.580659	0.164675	0.153125	0.191285	0.206388	0	0	-0.0195591	0.128431	-0.020246	0.125296	0.0661742	0.0828364	0.0882973	0.131815	0.0540451	0.129057	0.0962158	0.0939701	0.2161	0.430655	0	0.0544358	0.0525249	0.0745053	0.110056	0.091551	0.095093	0.323377	0	0.104644	0.102914	0.011782	0.0307718	0.0530414	0.001588	0.151714	0.0570569	0.5	0.786015	0.778088	0.857504	0.936527	0.902157	0.909775	0.999632	0.5	0.213985	0.221912	0.142496	0.0634731	0.0978434	0.0902248	0.000367659	0.323377	0.0508956	1	8	63.0094	62.3719	58.7895	58.7944	0.69413	0.615946	0.967975	0.926519		0.100231	0.225559	-3.89866	0.00661768	1	1	0.1589			1	0.445647	0.0997303	0.5
SOS1	Q07889	404	5	1	5	1	7.0099	6.9074	1	1	1	1	0.854148	0.996703	0.781615	0.892752	0.399784	0.549272	0.200406	0.297926	0.0330273	0.144692	0.0521472	0.128471	0.0136276	0.0564786	0.0243366	0.0466165	0.0153512	0.0287771	0.0140763	0.0212327	0.0113773	0.019694	0.0136213	0.0262668	0.00171997	0.01	0.00917096	0.0163751	0	0	-0.128027	-0.158905	-0.996293	-0.882566											0	-0.143466	-0.939429						0	0.0218336	0.0804172						0.0340836	0.5	0.352249	0.0148893	0.738729	0.767832	0.230627	0.809719	0.999033	0.5	0.647751	0.985111	0.261271	0.232168	0.769373	0.190281	0.000967254	-0.939429	0.123928	1	3	46.4458	47.1598	45.4925	46.1044	0.998458	0.99644	0.999662	0.996407	48.8609	0.126632	0.131111	-1.00435	0.1662	0	0	0.00585999			0	-0.507165		0.5
SOS2	Q07890	34	1	1	1	1	7.9252	6.5349	1	1	1	1	0.83874	0.701187	0.71782	0.537347	0.648679	0.389532	0.876345	0.348142	0.610425	0.285373	0.747223	0.235175	0.547815	0.280786	0.598893	0.151055	0.42486	0.208966	0.457753	0.195713	0.374301	0.204895	0.41421	0.205588	0.32228	0.0656307	0.17725	0.0773635	0	0	-0.224602	-0.383945	0.433993	-0.162067	0.291726	-0.279111	0.128611	-0.894403	0.107583	-0.0945264	0.146165	0.00487662	-0.86253		0	-0.304273	0.135963	0.00630725	-0.382896	0.00652853	0.0755209	-0.86253	0	0.112672	0.421478	0.403642	0.72338	0.142913	0.0999061		0.271999	0.5	0.158153	0.676502	0.508524	0.107161	0.508823	0.600791	0.151967	0.5	0.841847	0.323498	0.491476	0.892839	0.491177	0.399209	0.848033	-0.86253	0.820622	1	8		45.7746	57.6329	44.683	0.88218	0.94989	0.855954	0.950762		0.512996	0.144641	5.38332		0	0	0.127307			0	-0.449143		0.5
SOWAHC	Q53LP3	167	2	1	2	1	6.8802	6.6992	1	1	1	1	0.751311	0.813022	0.64217	0.625576	0.299791	0.325139	0.267514	0.219103	0.0939684	0.0861839	0.164032	0.0912156	0.0480674	0.0534112	0.0666563	0.0576492	0.0488552	0.0384536	0.0636517	0.0549224	0.0332727	0.0251829	0.0519308	0.0307853	0.0173883	0.01	0.0243072	0.0121697	0	0	-0.226455	-0.378109	-0.164343	-0.569447	0.803726										0	-0.302282	-0.366895	0.803726					0	0.107236	0.286452						0.131229	0.5	0.0542549	0.0292912	0.98603	0.939685	0.986722	0.98887	0.975014	0.5	0.945745	0.970709	0.0139696	0.0603149	0.0132783	0.0111302	0.0249857	0.803726	0.409796	1	4	45.7033	45.9717	45.2362	44.8643	0.998409	0.999098	0.995765	0.997168	48.6848	0.14327	0.152286	-0.787233	0.0753689	0	0	0.0136942	1		0	0.80808		0.5
SOX6				1		1		6.2544		1		1		0.594736		0.524388		0.272974		0.336292		0.226925		0.174003		0.210129		0.15374		0.13442		0.12113		0.0967808		0.0789608		0.0532399		0.0601562		0		-0.181613		0.300949		-0.383103		-0.45078							0	-0.181613	0.300949	-0.383103	-0.45078																													-0.45078		1	5		44.8213		44.5927		0.986245		0.984953	50.7399	0.263951	0.188124	-0.228625		0	0	0.0532399	1		0	-0.138469
SOX9	P48436	92	3	4	3	4	7.0985	7.2483	1	1	1	1	0.824076	0.891392	0.864306	0.866698	0.682986	0.70394	0.680793	0.794784	0.609796	0.736038	0.63573	0.714417	0.429893	0.512087	0.44654	0.527456	0.414892	0.43554	0.426062	0.439028	0.372213	0.349314	0.393864	0.391306	0.270744	0.216858	0.299081	0.242611	0	0	0.0687652	-0.0405302	-0.00464139	0.175112	0.0600868	-0.0430151	0.0548095	0.0426622	0.0383294	0.0115085	0.0815709	0.163771	0.143607	0.161896	0	0.0141175	0.0852351	0.00853588	0.0487358	0.0249189	0.122671	0.152752	0	0.0772836	0.127105	0.072904	0.00858939	0.0189652	0.0581244	0.0129321	0.0469879	0.5	0.592981	0.911579	0.556603	0.787803	0.660506	0.968135	0.986463	0.5	0.407019	0.0884215	0.443397	0.212197	0.339494	0.0318651	0.0135366	0.275423	0.179005	2	7		55.9132	55.9001	56.0377	0.829512	0.886702	0.912286	0.948314		0.624255	0.140407	0.0557422		1	1	0.243801			1	0.409465	0.245194	0.5
SP1	P08047	64	1	1	1	1	7.1459	7.0626	1	1	1	1	0.919373	0.911748	0.829896	0.941538	0.760584	0.758438	0.617561	0.792018	0.612199	0.768649	0.493792	0.632674	0.264103	0.409141	0.287773	0.371354	0.240903	0.250167	0.218407	0.215699	0.169476	0.206234	0.131318	0.144707	0.110699	0.0834889	0.116083	0.0891231	0	0	-0.14772	0.046385	-0.300527	0.062502	-0.310097	-0.280862	0.123829	-0.139804	-0.141435	-0.213872	-0.368021	-0.511147			0	-0.0506675	-0.119012	-0.295479	-0.00798735	-0.177654	-0.439584		0	0.137253	0.2567	0.0206725	0.186417	0.0512207	0.101205		0.107638	0.5	0.301318	0.118159	0.00567779	0.467053	0.045127	0.000524582	0.795709	0.5	0.698682	0.881841	0.994322	0.532947	0.954873	0.999475	0.204291	-0.617237	0.0167468	2	6	49.8467	51.9017	50.0459	51.5541	0.970644	0.983849	0.987326	0.993892	61.1329	0.299633	0.129894	-0.0742231	0.958857	0	0	0.0970938			0	-0.264065		0.5
SP100	P23497	739	10	10	9	10	8.1762	8.0886	1	1	1	1	0.815439	0.811422	0.901341	0.892614	0.702963	0.656475	0.700599	0.704817	0.649427	0.592332	0.657157	0.631144	0.416957	0.47533	0.47734	0.518489	0.399411	0.388179	0.434253	0.45798	0.353536	0.344681	0.385705	0.387185	0.232868	0.233923	0.271885	0.260407	0	0	0.144495	0.137585	-0.00486173	0.102509	0.01707	0.0915627	0.195117	0.125385	0.120661	0.238563	0.125641	0.167762	0.223484	0.154734	0	0.14104	0.0488236	0.0543163	0.160251	0.179612	0.146701	0.189109	0	0.0048867	0.0759226	0.0526743	0.0493079	0.0833695	0.0297838	0.0486137	0.0430698	0.5	0.98692	0.808005	0.832432	0.992801	0.996024	0.989036	0.997015	0.5	0.0130799	0.191995	0.167568	0.00719855	0.00397593	0.0109639	0.00298499	0.675673	0.00134571	4	5	54.7879	50.8483	56.2251	55.631	0.834336	0.908081	0.917626	0.894202		0.590839	0.142486	3.10999	0.258867	1	1	0.233396			1	0.711462	0.0105995	0.5
SP3	Q02447	71	3	2	2	2	7.3453	6.8028	1	1	1	1	0.882157	0.842882	0.869953	0.822603	0.751371	0.73507	0.704855	0.726405	0.715236	0.679556	0.722809	0.69918	0.43469	0.469811	0.534129	0.528386	0.381735	0.417204	0.439555	0.412489	0.33566	0.355973	0.354904	0.35036	0.23722	0.21278	0.26681	0.241195	0	0	-0.0200982	-0.0351347	-0.0921983	-0.0171086	0.0151949	0.0410722	0.2972	0.16951	0.203473	-0.0163993	0.0804288	-0.0229279	0.169584	0.180833	0	-0.0276165	-0.0546534	0.0281336	0.233355	0.0935367	0.0287504	0.175208	0	0.0106324	0.0530964	0.018298	0.0902909	0.155473	0.0730843	0.00795389	0.0511036	0.5	0.334518	0.202184	0.668361	0.997798	0.916009	0.67178	0.989998	0.5	0.665482	0.797816	0.331639	0.00220234	0.0839908	0.32822	0.0100019	0.233355	0.0539277	1	5	54.2048	54.611	56.6043	55.1171	0.897101	0.878369	0.940378	0.957089		0.570256	0.134126	1.45282	0.200129	0	1	0.225			0	0.377724		0.5
SP4				1		1		6.5526		1		1		0.796943		0.846672		0.744531		0.728184		0.694558		0.638448		0.568579		0.575053		0.469979		0.428971		0.371399		0.313065		0.195705		0.179919		0		0.087327		-0.0320291		-0.121525		0.0163341		-0.131717		-0.246507		-0.121331	0	0.087327	-0.0320291	-0.121525	0.0163341	-0.131717	-0.246507	-0.121331																										-0.246507		1	7		57.3577		54.8915		0.858958		0.919161		0.238795	0.125557	-2.46619		0	0	0.179919			0	0.0156586
SPAG7	O75391	272	3	9	3	6	7.4301	7.6561	1	1	1	1	0.871086	0.860101	0.910747	0.931335	0.791246	0.826555	0.858013	0.886174	0.841264	0.826895	0.885954	0.842153	0.589251	0.645612	0.638452	0.610744	0.510657	0.478909	0.523595	0.456162	0.387101	0.364932	0.42125	0.346903	0.257121	0.202336	0.300293	0.234178	0	0	0.064236	0.114794	0.116873	0.100479	0.0746735	0.0263781	0.115697	-0.0800988	0.0360976	-0.0702058	0.121969	-0.0730934	0.223924	0.210852	0	0.089515	0.108676	0.0505258	0.017799	-0.0170541	0.0244378	0.217388	0	0.0357499	0.0115926	0.03415	0.138448	0.0751678	0.13793	0.00924314	0.0552852	0.5	0.900062	0.936466	0.77226	0.605081	0.399204	0.642553	0.995957	0.5	0.0999379	0.0635345	0.22774	0.394919	0.600796	0.357447	0.00404298	0.217388	0.474894	1	8	63.1197	58.6238	59.1906	56.8779	0.803427	0.93742	0.966816	0.981442		0.218126	0.107051	-2.83754	0.378317	1	1	0.229728			1	0.365676	0.516358	0.5
SPAG9	O60271	1439	32	22	27	18	8.1911	8.0592	1	1	1	1	0.882405	0.933642	0.936334	0.942883	0.734429	0.780577	0.770458	0.829567	0.292186	0.322726	0.330673	0.364734	0.057136	0.0721961	0.0822126	0.0878493	0.0496198	0.0488199	0.0687297	0.0576397	0.0441004	0.0421559	0.0530814	0.0425316	0.0225394	0.0173926	0.0283582	0.0228017	0	0	0.0855836	0.0142091	0.0690943	0.087818	0.178518	0.176534									0	0.0498963	0.0784562	0.177526					0	0.0504694	0.0132397	0.00140308					0.016278	0.5	0.721928	0.819334	0.971573	0.999643	0.999142	0.940286	0.999233	0.5	0.278072	0.180666	0.0284274	0.000357271	0.000858266	0.0597144	0.00076658	0.177526	0.22001	1	4	48.2115	48.4571	48.7798	48.9237	0.996657	0.998924	0.997445	0.998125	51.3858	0.154277	0.156805	0.517442	0.0680302	1	1	0.019966			1	0.3356	0.286003	0.5
SPANXD	Q9BXN6	136	3	2	2	2	7.7229	7.3268	1	1	1	1	0.972657	0.787935	0.909245	0.835705	0.680865	0.709629	2.3261	0.705878	0.660276	0.628572	0.85056	0.559732	0.444125	0.391161	0.791284	0.385308	0.302932	0.310176	0.492712	0.28887	0.293778	0.240876	0.34324	0.266553	0.231018	0.196947	0.304713	0.225168	0	0	-0.0972629	0.0849184	1.77247	-0.00764459	0.365344	-0.167341	0.833231	-0.0217522	0.701747	-0.102667	0.224493	0.146133	0.399442	0.193189	0	-0.0061723	0.882415	0.0990015	0.405739	0.29954	0.185313	0.296315	0	0.128822	1.25873	0.376666	0.604564	0.568807	0.0554091	0.145843	0.392356	0.5	0.493429	0.981124	0.603988	0.853052	0.783953	0.688357	0.781549	0.5	0.506571	0.0188758	0.396012	0.146948	0.216047	0.311643	0.218451	0.882415	0.41313	1	3	49.783	50.7473	57.6505	51.6144	0.961619	0.973546	0.309439	0.980066	60.898	0.500132	0.263875	4.36728	0.289241	0	1	0.213983		46.9	0	0.867452		0.5
SPART	Q8N0X7	286	4	6	4	6	7.2162	7.4744	1	1	1	1	0.837483	0.837085	0.766821	0.790528	0.513975	0.509601	0.425858	0.426469	0.248603	0.23001	0.216674	0.179538	0.0922113	0.0793352	0.0935195	0.0628716	0.0584825	0.0440522	0.065358	0.0398177	0.0341055	0.0138764	0.0444033	0.0219504	0.00763237	0.00202096	0.0174629	0.00930562	0	0	-0.12717	-0.082557	-0.271325	-0.256928	-0.198317	-0.357407									0	-0.104863	-0.264127	-0.277862					0	0.031546	0.0101805	0.112493					0.0385549	0.5	0.300873	0.102797	0.0924757	0.218538	0.514555	0.987878	0.999996	0.5	0.699127	0.897203	0.907524	0.781462	0.485445	0.012122	4.19412e-06	-0.277862	0.198174	1	4	47.1267	47.0379	46.6331	46.4758	0.997572	0.998906	0.997282	0.999204	51.0335	0.138068	0.135549	-0.52784	0.0280687	1	1	0.00482667			1	-0.0079994	0.265097	0.5
SPAST	Q9UBP0	246	4	6	4	6	7.1624	7.1835	1	1	1	1	0.811115	0.823702	0.702432	0.697377	0.472377	0.521901	0.208897	0.241648	0.0602674	0.0876474	0.0414433	0.0616452	0.00446268	0.0257478	0.020388	0.0451954	0.0119142	0.0353169	0.0147478	0.0430465	0.00284629	0.0281346	0.0136499	0.0380593	0.00218026	0.0064323	0.00664154	0.0121523	0	0	-0.207548	-0.240184	-1.17715	-1.11087											0	-0.223866	-1.14401						0	0.0230771	0.0468625						0.0233132	0.5	0.291339	0.00834915	0.107193	0.998086	0.765364	0.996444	0.994917	0.5	0.708661	0.991651	0.892807	0.00191402	0.234636	0.00355604	0.00508305	-1.14401	0.0120269	1	3	46.6472	46.8553	45.2436	45.2335	0.995554	0.992869	0.999753	0.998163	49.8591	0.108579	0.125739	-1.5127	0.00470821	1	1	0.00430628			1	-0.661524	0.0377146	0.5
SPATA18	Q8TC71	50	1	1	1	1	6.6023	6.5609	1	1	1	1	0.82059	0.877398	0.83483	0.830143	0.690148	0.761241	0.610189	0.605979	0.363823	0.405485	0.275207	0.285395	0.0855594	0.16046	0.0978453	0.133216	0.0821817	0.0914822	0.0620136	0.104555	0.0524394	0.0855407	0.0611402	0.0795399	0.027888	0.0336237	0.0284583	0.0396878	0	0	0.0248208	-0.0798728	-0.177649	-0.329086	-0.402717	-0.506691		-0.268447							0	-0.027526	-0.253367	-0.454704	-0.268447				0	0.0740296	0.107082	0.0735207					0.063658	0.5	0.428772	0.0611938	0.00662604	0.40364	0.245824	0.647585	0.804565	0.5	0.571228	0.938806	0.993374	0.59636	0.754176	0.352415	0.195435	-0.454704	0.0315711	1	4	48.19	48.6588	47.905	47.7253	0.990215	0.993287	0.996044	0.992593	52.2078	0.184031	0.160337	-0.609252	0.135938	0	0	0.0307558			0	-0.14143		0.5
SPATA20	Q8TB22	673	17	22	12	16	7.8932	8.0278	1	1	1	1	0.879541	0.871258	0.866039	0.903058	0.70366	0.720275	0.713946	0.75336	0.476816	0.52205	0.509452	0.558185	0.162757	0.176221	0.168088	0.203422	0.0229309	0.0302133	0.0260653	0.038456	0.00917378	0.0176558	0.0173389	0.0213881	0.00163495	0.00371755	0.0089217	0.00922149	0	0	-0.0223189	0.051718	0.0209348	0.0647914	0.0955139	0.0965545	0.0464993	0.207086							0	0.0146996	0.0428631	0.0960342	0.126793				0	0.052352	0.0310113	0.000735794	0.113552				0.0395303	0.5	0.525788	0.574741	0.662965	0.709957	0.870961	0.988212	0.999995	0.5	0.474212	0.425259	0.337035	0.290043	0.129039	0.0117876	5.36977e-06	0.126793	0.484435	1	5	48.8718	49.0322	49.5075	49.7303	0.99915	0.998848	0.996962	0.998032	55.2024	0.100011	0.100012	0.666882	0.0398745	1	1	0.00267625			1	0.297321	0.524585	0.5
SPATA31D1	Q6ZQQ2	48	1		1		6.5726		1		1		1.38212		0.772309		0.978747		0.913145		0.971479		0.564449		0.558139		0.371353		0.218371		0.144879		0.21411		0.155391		0.0748256		0.0825871		0		-0.839631		-0.100093		-0.783341		-0.587834		-0.591931		-0.462445				0	-0.839631	-0.100093	-0.783341	-0.587834	-0.591931	-0.462445																											-0.839631		1	2	53.8124		51.5634		0.832167		0.940217		59.0778	0.276726	0.142017	-2.24895		0	0	0.0748256			0	-0.431865
SPATA5	Q8NB90	486	11	9	10	8	7.8297	7.6632	1	1	1	1	0.852886	0.913384	0.847242	0.805561	0.725383	0.801041	0.659887	0.692858	0.760351	0.805296	0.554043	0.554884	0.44993	0.521235	0.304503	0.309822	0.215806	0.259277	0.115005	0.119268	0.0226057	0.0199175	0.034683	0.0279677	0.00427647	2.04655e-05	0.0126869	0.00939618	0	0	-0.00957869	-0.181228	-0.136525	-0.209316	-0.456668	-0.537334	-0.563241	-0.750497	-0.908036	-1.12028					0	-0.0954032	-0.17292	-0.497001	-0.656869	-1.01416			0	0.121374	0.051471	0.0570396	0.13241	0.150081			0.085396	0.5	0.468945	0.443863	0.34305	0.297239	0.208048	0.673541	0.999176	0.5	0.531055	0.556137	0.65695	0.702761	0.791952	0.326459	0.000823989	-1.01416	0.0178056	1	6	51.5712	52.2457	50.1248	49.7707	0.970695	0.97314	0.991986	0.990636	61.4265	0.100956	0.100545	-1.96068	0.0357284	1	1	0.00214847			1	-0.56355	0.0489025	0.5
SPATA5L1	Q9BVQ7	285	4	2	4	2	7.3851	7.2185	1	1	1	1	0.789076	0.842781	0.786131	0.808527	0.705301	0.785434	0.593484	0.651555	0.699052	0.812716	0.482925	0.555212	0.419986	0.602758	0.281584	0.356631	0.220269	0.302749	0.139967	0.174862	0.0642302	0.0585819	0.0617912	0.0723103	0.00781219	0.041154	0.025979	0.0561492	0	0	-0.0053943	-0.0598635	-0.24903	-0.269603	-0.533601	-0.549713	-0.576775	-0.757147	-0.654182	-0.791904					0	-0.0326289	-0.259316	-0.541657	-0.666961	-0.723043			0	0.0385155	0.0145472	0.0113931	0.127542	0.0973844			0.0482304	0.5	0.444008	0.139352	0.0193972	0.00769235	0.00510706	0.70229	0.999585	0.5	0.555992	0.860648	0.980603	0.992308	0.994893	0.29771	0.00041456	-1.93166	0.0420085	3	4	51.0913	52.8394	49.3212	50.0207	0.979406	0.959039	0.994142	0.990654	64.01	0.103585	0.102055	-2.29442	0.135078	0	1	0.0244831			0	-1.25582		0.5
SPATS2				1		1		6.2593		1		1		0.981466		1.3267		0.623726		1.0884		0.293203		0.496083		0.124975		0.159446		0.0619733		0.0820788		0.0590044		0.0542085		0.0124103		0.0139931		0		0.434835		0.803228		0.758681		0.351429							0	0.434835	0.803228	0.758681	0.351429																													0.803228		1	3		47.8009		49.7584		0.993106		0.920484				1.9575		0	0	0.0124103			0	0.807704
SPATS2L	Q9NUQ6	108	2	2	2	2		6.8187	1	1	1	1	0.772439	1.62369	0.924118	1.84721	0.617618	0.52516	0.614155	1.31687	0.366541	0.298975	0.34553	0.561587	0.151962	0.162323	0.128414	0.223749	0.0881449	0.0892141	0.0729645	0.116005	0.106515	0.095846	0.0806961	0.0993397	0.0692533	0.00927495	0.0496703	0.0332913	0	0	0.258656	0.186075	-0.00811361	1.32628	-0.0851655	0.909484	-0.242915	0.463008							0	0.222366	0.659084	0.412159	0.110047				0	0.0513222	0.943561	0.703323	0.499162				0.439474	0.5	0.666538	0.890385	0.784647	0.584657	0.541112	0.36759	0.897589	0.5	0.333462	0.109615	0.215353	0.415343	0.458888	0.63241	0.102411	0.659084	0.362303	1	3	47.7428	46.9299	48.3121	49.8129	0.990897	0.78907	0.996268	0.706182	50.2701	0.260006	0.222655	1.72611	0.180469	0	1	0.0392641		46.9	0	0.698945		0.5
SPCS1	Q9Y6A9	69	4	4	1	2	8.043	7.7417	1	1	1	1	0.949127	0.916832	0.937154	1.01968	0.946994	0.937747	0.96766	1.04941	0.86951	0.945881	0.89874	0.962425	0.773485	0.680718	0.663923	0.736932	0.563756	0.655851	0.590863	0.59632	0.509035	0.4867	0.434893	0.579745	0.229632	0.251969	0.217394	0.248876	0	0	-0.0183154	0.153388	0.031145	0.162303	0.0477002	0.0250157	-0.220358	0.114474	0.0677545	-0.137283	-0.227103	0.252385	-0.0790071	-0.017816	0	0.0675363	0.096724	0.036358	-0.0529417	-0.0347641	0.0126413	-0.0484115	0	0.121413	0.0927426	0.0160404	0.236762	0.144983	0.33905	0.0432687	0.124282	0.5	0.713585	0.788226	0.620003	0.328687	0.385082	0.542391	0.34239	0.5	0.286415	0.211774	0.379997	0.671313	0.614918	0.457609	0.65761	0.096724	0.242474	1	3	64.1962	63.4699	59.4443	60.5086	0.744502	0.738155	0.943371	0.947492		0.136927	0.100754	-3.85664	0.0267916	1	0	0.233135			0	0.274633		0.5
SPCS2	Q15005	503	13	12	8	9	8.703	8.6439	1	1	1	1	0.901359	0.837746	0.863735	0.957146	0.803432	0.695075	0.743894	0.660952	0.652651	0.650685	0.418668	0.357029	0.321904	0.221988	0.16435	0.129185	0.0941823	0.0976472	0.0868372	0.0680601	0.0644732	0.0378907	0.0581798	0.0427381	0.00387677	0.000882062	0.0177389	0.0149493	0	0	-0.0615138	0.192226	-0.111078	-0.0726238	-0.640506	-0.865917	-0.969857	-0.781044							0	0.0653563	-0.0918507	-0.753212	-0.875451				0	0.179421	0.027191	0.15939	0.133511				0.0999026	0.5	0.576559	0.393156	0.0234515	0.0126359	0.178505	0.515038	0.999998	0.5	0.423441	0.606844	0.976548	0.987364	0.821495	0.484962	2.0231e-06	-1.62866	0.0149889	2	4	50.5547	49.5369	49.2564	48.4163	0.996963	0.994082	0.993561	0.995747	57.3749	0.100168	0.144153	-1.20941	0.20829	1	1	0.00237942			1	-1.0272	0.0431581	0.5
SPCS3	P61009	173	7	4	4	2	8.2139	8.5493	1	1	1	1	0.917027	0.806596	0.902396	0.873376	0.83043	0.691067	0.779466	0.720747	0.812828	0.705091	0.574649	0.510917	0.436393	0.315613	0.284915	0.256244	0.126947	0.131722	0.155071	0.149041	0.0601513	0.0308852	0.0970058	0.0932804	0.0059554	0.00146328	0.016742	0.0130929	0	0	-0.0232045	0.114757	-0.0913724	0.0606677	-0.500269	-0.464721	-0.615095	-0.30064	0.288705						0	0.0457763	-0.0153523	-0.482495	-0.457867	0.288705			0	0.0975537	0.107509	0.0251362	0.222354				0.0905104	0.5	0.555359	0.481372	0.0823125	0.0925173	0.758239	0.997161	0.999981	0.5	0.444641	0.518628	0.917687	0.907483	0.241761	0.00283942	1.93161e-05	-0.482495	0.0684089	1	4	51.837	49.9853	50.9117	49.8302	0.997082	0.989204	0.995505	0.996008	59.1365	0.10037	0.108552	-0.540211	0.664397	1	1	0.00370934			1	-0.162399	0.12313	0.5
SPECC1	Q5M775	456	7	8	7	7	7.5242	7.1764	1	1	1	1	0.792324	0.799965	0.737962	0.788607	0.413254	0.381334	0.418856	0.439819	0.297849	0.273811	0.336455	0.330538	0.209494	0.212884	0.238388	0.242871	0.177679	0.183407	0.203442	0.214187	0.150832	0.16197	0.185253	0.186126	0.130865	0.150663	0.154196	0.168076	0	0	-0.102545	-0.0206307	0.0194267	0.205855	0.175832	0.271636	0.186404	0.19012	0.195342	0.223827	0.296551	0.200552	0.236681	0.157794	0	-0.0615876	0.112641	0.223734	0.188262	0.209585	0.248552	0.197237	0	0.0579219	0.131825	0.0677433	0.00262782	0.020142	0.0678817	0.0557819	0.0504904	0.5	0.162447	0.955694	0.997952	0.994633	0.997006	0.998929	0.995809	0.5	0.837553	0.0443056	0.00204821	0.00536688	0.00299363	0.00107136	0.00419107	1.18001	0.000543616	6	3	46.2617	46.0205	46.898	46.7048	0.993161	0.995691	0.965094	0.968146	50.2701	0.338685	0.30979	0.660283	0.0506341	1	1	0.140764	0.666667		1	1.09199	0.00622273	0.5
SPECC1L	Q69YQ0	833	16	15	12	15	7.6178	7.4626	1	1	1	1	0.90893	0.963621	0.983983	1.04657	0.66232	0.72511	0.549135	0.579862	0.133764	0.13574	0.142496	0.125654	0.0483782	0.0467037	0.0702912	0.0714923	0.0460631	0.0566286	0.0594903	0.0616578	0.0379983	0.031966	0.0505833	0.03904	0.0227974	0.0206507	0.0352294	0.0349605	0	0	0.114463	0.119136	-0.270368	-0.322492											0	0.1168	-0.29643						0	0.00330441	0.0368575						0.0133873	0.5	0.925014	0.00148512	0.447592	0.999988	0.99563	0.9995	0.999998	0.5	0.0749855	0.998515	0.552408	1.157e-05	0.00436998	0.000499877	2.46469e-06	-0.29643	0.0602946	1	3	47.5528	47.7153	47.2786	47.1906	0.998374	0.998926	0.9959	0.992381	49.3307	0.154558	0.168349	-0.399475	0.0495951	1	1	0.0217241			1	-0.0220091	0.113017	0.5
SPEN	Q96T58	57	1		1		6.1785		1		1		0.685986		0.625826		0.371976		0.322393		0.252546		0.17133		0.19884		0.182467		0.20051		0.227738		0.221069		0.203696		0.215142		0.234319		0		-0.132418		-0.206389		-0.55977		-0.123969		0.183698		-0.118081		0.123185		0	-0.132418	-0.206389	-0.55977	-0.123969	0.183698	-0.118081	0.123185																										-0.55977		1	4	45.4099		45.0794		0.957958		0.956211		46.9232	0.386038	0.324288	-0.330449		0	0	0.215142	1		0	-0.220704
SPG11	Q96JI7	130	3	1	2	1	6.6862	6.6064	1	1	1	1	0.689708	0.701833	0.527365	0.510412	0.298302	0.237918	0.235189	0.174451	0.149993	0.060362	0.137222	0.0879681	0.08248	0.0204623	0.0765107	0.036662	0.0470365	0.0126954	0.0561048	0.0212323	0.0160784	0.0105104	0.0273874	0.0162034	0.01	0.01	0.00982775	0.00775163	0	0	-0.387185	-0.459465	-0.342954	-0.447646											0	-0.423325	-0.3953						0	0.0511096	0.0740283						0.0417126	0.5	0.0426302	0.0523378	0.815318	0.935574	0.975612	0.994539	0.197372	0.5	0.95737	0.947662	0.184682	0.0644256	0.0243881	0.00546105	0.802628	-0.423325	0.00394666	1	2	45.5201	45.2761	44.4209	44.154	0.997167	0.999952	0.996074	0.999217	48.8022	0.130881	0.131065	-1.11062	0.0254906	0	0	0.00878969			0	-0.117754		0.5
SPG21	Q9NZD8	218	7	7	6	6	7.7224	7.757	1	1	1	1	0.875513	0.937267	0.912918	0.89163	0.583435	0.641343	0.598322	0.588663	0.17144	0.158794	0.179944	0.154185	0.0549842	0.030905	0.058985	0.0439599	0.0434257	0.0276936	0.0423575	0.0353001	0.0396198	0.0153931	0.0273179	0.0272518	0.000884417	0.00452696	0.00750358	0.0143747	0	0	0.0603573	-0.0720155	0.0363505	-0.123656	0.0698465	-0.0424875									0	-0.00582911	-0.0436529	0.0136795					0	0.0936017	0.113142	0.0794321					0.0715439	0.5	0.493321	0.450131	0.515671	0.804462	0.673172	0.659546	0.999974	0.5	0.506679	0.549869	0.484329	0.195538	0.326828	0.340454	2.59068e-05	-0.0436529	0.592832	1	3	47.3495	47.5627	47.64	47.3828	0.996728	0.99961	0.998474	0.998415	50.3289	0.133034	0.132634	0.0553099	0.77203	1	1	0.00270569			1	0.168716	0.618601	0.5
SPG7	Q9UQ90	826	22	23	17	17	8.1683	7.9773	1	1	1	1	0.871958	0.897966	0.859564	0.862805	0.776665	0.802323	0.696255	0.723332	0.696277	0.681072	0.476166	0.478445	0.281258	0.277977	0.214848	0.228214	0.0729362	0.0868892	0.0990585	0.107851	0.0246702	0.0294114	0.0361753	0.0482188	0.00364907	0.00276386	0.00946746	0.00982743	0	0	-0.0206531	-0.0576269	-0.157676	-0.149525	-0.548195	-0.509456	-0.38858	-0.284582							0	-0.03914	-0.1536	-0.528825	-0.336581				0	0.0261444	0.00576308	0.0273929	0.0735374				0.0265676	0.5	0.342669	0.0670163	0.000136683	0.00272356	0.998611	0.999965	1	0.5	0.657331	0.932984	0.999863	0.997276	0.00138906	3.45842e-05	1.12935e-08	-0.865406	0.00021104	2	4	50.3492	50.2931	49.5799	49.4473	0.998178	0.999559	0.998146	0.997641	56.7878	0.100052	0.100143	-0.807554	0.0078475	1	1	0.00320647			1	-0.451313	0.00372121	0.5
SPIN1	Q9Y657	71	1	1	1	1	7.0269	6.7104	1	1	1	1	0.870978	0.887975	0.910455	0.930931	0.751979	0.786841	0.765897	0.790813	0.627827	0.615276	0.628702	0.665699	0.330051	0.34304	0.343534	0.354633	0.0910264	0.117399	0.155243	0.122069	0.0211086	0.0341654	0.041668	0.040886	0.01	0.01	0.00704152	0.0133313	0	0	0.0639512	0.0681555	0.026458	0.00726421	0.00200874	0.113635	0.057764	0.0479516	0.770175						0	0.0660533	0.0168611	0.0578219	0.0528578	0.770175			0	0.00297287	0.0135721	0.0789317	0.00693844				0.020483	0.5	0.610465	0.528603	0.597042	0.588881	0.948457	0.988402	0.423113	0.5	0.389535	0.471397	0.402958	0.411119	0.0515426	0.0115975	0.576887	0.770175	0.243232	1	6	50.2101	50.2652	51.3225	51.0891	0.995359	0.996913	0.994088	0.996023	58.5493	0.100197	0.100153	0.968091	0.0149972	0	0	0.01			0	0.782765		0.5
SPNS1	Q9H2V7	185	3	3	3	3	7.52	7.3205	1	1	1	1	0.960268	0.91278	0.905302	0.915012	0.839261	0.797966	0.818624	0.784307	0.775331	0.769898	0.761815	0.748007	0.642977	0.614985	0.600039	0.617958	0.51866	0.49731	0.533544	0.478092	0.48363	0.435952	0.469538	0.415416	0.302969	0.273538	0.20172	0.195934	0	0	-0.0850378	0.00352492	-0.035919	-0.0249089	-0.0253718	-0.0416156	-0.0997114	0.00695788	0.0408184	-0.0568576	-0.0426604	-0.0696131	-0.586819	-0.481377	0	-0.0407564	-0.0304139	-0.0334937	-0.0463768	-0.00801958	-0.0561368	-0.534098	0	0.0626233	0.00778531	0.0114861	0.0754266	0.0690674	0.0190585	0.0745585	0.0400007	0.5	0.230862	0.290166	0.271661	0.202175	0.441584	0.158499	1.27744e-06	0.5	0.769138	0.709834	0.728339	0.797825	0.558416	0.841501	0.999999	-0.534098	0.0202037	1	8	67.9585	61.3433	58.9276	57.1115	0.644233	0.829478	0.885158	0.922943		0.296979	0.116019	-6.63132	0.192883	1	1	0.198827			1	-0.201334	0.0530663	0.5
SPPL2A	Q8TCT8	35	1	2	1	2	7.8732	7.1075	1	1	1	1	0.893009	0.904227	0.938159	1.07784	0.81556	0.812554	1.0412	1.03932	0.91094	0.864046	1.12179	1.06243	0.874906	0.776804	1.03029	0.89745	0.804641	0.789046	0.865355	0.797366	0.772177	0.839798	0.854905	0.865574	0.730205	0.595379	0.672027	0.653193	0	0	0.0711567	0.253382	0.352383	0.355099	0.300374	0.298185	0.235853	0.208281	0.104947	0.015133	0.146833	0.043614	-0.119782	0.133701	0	0.162269	0.353741	0.29928	0.222067	0.06004	0.0952235	0.00695916	0	0.128853	0.001921	0.00154834	0.0194966	0.0635081	0.0729869	0.179239	0.0584441	0.5	0.978117	0.999705	0.999083	0.994737	0.794868	0.898217	0.538738	0.5	0.0218828	0.000295303	0.000916557	0.00526343	0.205132	0.101783	0.461262	1.03736	0.00650329	4	2					0.515532	0.0288276								0	0	0.66261			0	0.984359		0.5
SPPL2B	Q8TCT7	49	1	1	1	1	6.1457	6.4276	1	1	1	1	0.930745	0.983584	0.867935	0.890505	0.828758	0.840296	0.845504	0.844206	0.795822	0.849849	0.873408	0.702762	0.740782	0.637312	0.672182	0.673887	0.589517	0.568259	0.493394	0.570212	0.507042	0.50015	0.441064	0.526952	0.151406	0.169715	0.0962854	0.123074	0	0	-0.100799	-0.143424	0.0288614	0.00669727	0.13421	-0.274171	-0.140197	0.0805053	-0.256793	0.00495085	-0.201117	0.0753122	-0.653037	-0.463591	0	-0.122112	0.0177793	-0.069981	-0.029846	-0.125921	-0.0629025	-0.558314	0	0.0301405	0.0156724	0.288769	0.15606	0.185081	0.195465	0.133959	0.125643	0.5	0.149994	0.561766	0.27226	0.39719	0.143021	0.292615	0.000321902	0.5	0.850006	0.438234	0.72774	0.60281	0.856979	0.707385	0.999678	-0.558314	0.102199	1	8	62.6661	60.9626	58.4826	58.8343	0.621051	0.744279	0.949373	0.793103		0.146487	0.103321	-3.15593	0.068259	0	0	0.10968			0	-0.219606		0.5
SPR	P35270	640	15	15	10	9	8.8006	8.7916	1	1	1	1	0.910325	0.914471	0.94535	0.969171	0.841709	0.853146	0.848397	0.963527	0.859984	0.881324	0.882927	0.931484	0.673485	0.769299	0.69549	0.794979	0.394745	0.449463	0.517164	0.589707	0.0605521	0.0970881	0.224829	0.313862	0.00323081	0.00624094	0.0176158	0.0242373	0	0	0.0544675	0.0838132	0.0114167	0.175533	0.0379839	0.0798587	0.0463848	0.0473719	0.3897	0.391796	1.89258	1.69276			0	0.0691404	0.0934748	0.0589213	0.0468784	0.390748	1.79267		0	0.0207506	0.116048	0.02961	0.000697993	0.001482	0.141291		0.0442685	0.5	0.747034	0.813386	0.715245	0.675091	0.998341	1	1	0.5	0.252966	0.186614	0.284755	0.324909	0.00165916	7.39862e-09	1.12659e-09	2.18342	0.028998	2	6	54.8386	55.2269	57.0578	57.7486	0.908102	0.918532	0.955983	0.968811	63.7164	0.10051	0.101471	2.3705	0.0268186	1	1	0.00473588			1	1.84908	0.0672235	0.5
SPRR1A				0		0		7.0903																																																																																																			0	0				0
SPRR1B				2		2		7.0903		1		1		0.174734		0.802161		0.262127		0.787482		7.00716		0.731034		0.0949726		0.475527		0.521484		0.373251		0.316684		0.681082		0.537375		0.997736		0		2.19873		1.58698		-3.26082		2.32395		-0.482477		1.10479		0.892729	0	2.19873	1.58698	-3.26082	2.32395	-0.482477	1.10479	0.892729																										-3.26082		1	4								0.699945						0	0	0.537375			0	-2.2587
SPRR3				2		2		6.8459		1		1		0.793975		0.815303		1.01827		0.778271		37.779		0.62116		0.01		0.40531		0.01		0.314067		0.225754		0.255105		0.0278105		0.141673		0		0.038242		-0.387774		-5.92647		5.34095		4.973		0.176336			0	0.038242	-0.387774	-5.92647	5.34095	4.973	0.176336																											-5.92647		1	4		54.4721		52.545		-0.102833		0.977946		0.20696	0.112019	-1.92704		0	0	0.0278105			0	-4.26999
SPRYD3				1		1		6.5696		1		1		0.750221		0.774862		0.495406		0.564694		0.295499		0.309958		0.162364		0.215039		0.161741		0.133908		0.0996508		0.0968627		0.00436426		0.0180791		0		0.0466245		0.18886		0.0689208		0.405368		-0.272442					0	0.0466245	0.18886	0.0689208	0.405368	-0.272442																												0.405368		1	5		46.8687		47.7323		0.973829		0.985659	55.7309	0.214464	0.145771	0.863596		0	0	0.00436426			0	0.507511
SPRYD4	Q8WW59	345	10	8	7	6	8.3597	8.3899	1	1	1	1	0.872978	0.871284	0.857344	0.951181	0.723267	0.751851	0.7572	0.754276	0.62303	0.598399	0.597192	0.596049	0.444261	0.356106	0.269977	0.231715	0.169579	0.134688	0.0777146	0.0593322	0.0167172	0.0252503	0.0381231	0.0150412	0.0078718	0.00538856	0.0182459	0.0021452	0	0	-0.02607	0.126576	0.0661458	0.00464532	-0.0611075	-0.00567621	-0.718574	-0.619954	-1.1257						0	0.0502532	0.0353956	-0.0333918	-0.669264	-1.1257			0	0.107937	0.0434874	0.0391958	0.0697346				0.052071	0.5	0.537094	0.52615	0.475329	0.116719	0.0272614	0.658235	0.457219	0.5	0.462906	0.47385	0.524671	0.883281	0.972739	0.341765	0.542781	-1.1257	0.0451112	1	6	50.8084	50.1209	50.4992	50.0668	0.972466	0.994434	0.995642	0.997198	59.3713	0.100654	0.100034	-0.181693	0.698357	1	1	0.00663018			1	-0.647711	0.0912038	0.5
SPRYD7	Q5W111	250	12	9	6	4	7.8611	7.9762	1	1	1	1	0.838817	0.866864	0.91988	0.902474	0.78425	0.800592	0.844003	0.823311	0.768964	0.795192	0.832714	0.757853	0.531223	0.490945	0.607877	0.51785	0.184231	0.191667	0.198903	0.175793	0.0215054	0.0189581	0.0414775	0.0301626	0.00526741	0.00381579	0.0179411	0.013539	0	0	0.133089	0.0580786	0.105934	0.0403696	0.114906	-0.0693837	0.194463	0.0769738	0.11055	-0.124721					0	0.0955837	0.0731516	0.0227611	0.135719	-0.0070855			0	0.0530402	0.0463607	0.130312	0.0830776	0.166361			0.0798587	0.5	0.860738	0.799666	0.604964	0.932236	0.466917	0.999998	1	0.5	0.139262	0.200334	0.395036	0.0677635	0.533083	1.69168e-06	1.33016e-09	0.135719	0.402711	1	5	52.0151	51.7246	54.0492	52.4804	0.965841	0.983589	0.971908	0.975236	60.6044	0.100587	0.100022	1.39495	0.222455	1	1	0.0045416			1	0.304055	0.450282	0.5
SPTAN1	Q13813	7431	204	191	137	125	8.9336	8.9628	1	1	1	1	0.973445	0.961968	1.01438	1.04914	0.95019	0.957329	1.01468	1.02026	0.996108	0.977647	1.05662	1.04105	0.266019	0.303022	0.371445	0.375732	0.0955717	0.0951485	0.139283	0.123138	0.0607872	0.0560395	0.0727576	0.0614634	0.00447876	0.00612736	0.0155163	0.0161807	0	0	0.0594333	0.125146	0.0947357	0.0918545	0.0850804	0.0906599	0.481618	0.310282							0	0.0922897	0.0932951	0.0878701	0.39595				0	0.046466	0.00203731	0.00394529	0.121153				0.0347204	0.5	0.836828	0.839312	0.825565	0.999264	0.999728	0.973014	1	0.5	0.163172	0.160688	0.174435	0.000735567	0.000272363	0.0269856	7.44955e-09	0.39595	0.0519379	1	5	51.6358	51.6373	52.8311	52.6067	0.995026	0.997434	0.982947	0.990376	55.085	0.155768	0.163525	1.08235	0.0105731	1	1	0.00530306			1	0.500405	0.101407	0.5
SPTB				1		1		6.2733		1		1		1.02651		0.870746		0.697557		0.813245		0.651822		0.729215		0.632019		0.709859		0.486458		0.553054		0.551129		0.530791		0.124656		0.149061		0		-0.237421		0.22138		0.161868		0.167564		0.185108		-0.0542458			0	-0.237421	0.22138	0.161868	0.167564	0.185108	-0.0542458																											-0.237421		1	2		59.4712		59.0191		0.583357		0.802825		0.205912	0.104147	-0.452073		0	0	0.124656			0	0.0225138
SPTBN1	Q01082	5636	154	133	92	77	9.0371	8.7158	1	1	1	1	0.969719	0.977707	1.01979	1.03964	0.951867	0.980227	0.984438	1.03199	1.00779	0.990658	1.02682	1.06433	0.261032	0.299488	0.35624	0.371704	0.0669919	0.0724249	0.102478	0.0969998	0.0226831	0.0295451	0.0366419	0.0397813	0.0038973	0.005496	0.0124549	0.0147546	0	0	0.0726372	0.0886131	0.0485408	0.0742347	0.0269829	0.10349	0.448622	0.311659							0	0.0806251	0.0613878	0.0652364	0.38014				0	0.0112967	0.0181683	0.0540986	0.0968474				0.0360822	0.5	0.821461	0.760564	0.773728	0.999387	0.999934	0.999964	1	0.5	0.178539	0.239436	0.226272	0.000613048	6.63295e-05	3.55518e-05	5.23442e-09	0.38014	0.0667096	1	5	51.6545	51.6642	52.6931	52.5909	0.998662	0.999044	0.991592	0.992205	54.8501	0.127885	0.143696	0.982634	0.00271531	1	1	0.00469665			1	0.488476	0.12089	0.5
SPTBN2	O15020	773	14	12	13	11	7.222	7.079	1	1	1	1	0.927249	0.93991	0.983545	0.977069	0.621421	0.67929	0.628101	0.650536	0.126254	0.167818	0.149887	0.164385	0.0613413	0.0831559	0.0703558	0.0885494	0.0516218	0.0618701	0.056563	0.0657014	0.0376485	0.0410077	0.056935	0.0506699	0.00826172	0.00781678	0.0213777	0.0213113	0	0	0.0850344	0.055938	0.0154256	-0.0623996		-0.0298122									0	0.0704862	-0.023487	-0.0298122					0	0.0205742	0.0550308						0.0252017	0.5	0.793773	0.39062	0.891661	0.94408	0.892456	0.999831	1	0.5	0.206227	0.60938	0.108339	0.0559202	0.107544	0.000168952	1.11107e-08	0.0704862	0.0230074	1	2	47.4011	47.6651	47.6141	47.6188	0.997834	0.997299	0.996296	0.996349	49.5655	0.158817	0.166024	0.0833101	0.59261	1	1	0.00803925			1	0.254836	0.0578069	0.5
SPTBN4	Q9H254	30	0		0																																																																																																						0	0				0
SPTBN5	Q9NRC6	68	0	1	0	1		7.5508		1		1		0.968		1.13283		0.937803		1.40227		1.0982		1.71417		1.01712		1.43404		1.01972		1.49984		0.872052		1.15025		0.01		0		0		0.226854		0.580404		0.642369		0.495597		0.556634		0.399463			0	0.226854	0.580404	0.642369	0.495597	0.556634	0.399463																											0.642369		1	4		65.008		63.4243		0.756751		0.140907				-1.58369		0	0	0			0	0.686333
SPTLC1	O15269	361	9	15	5	12	7.6869	7.895	1	1	1	1	0.831921	0.852071	0.738542	0.770893	0.500234	0.551628	0.394559	0.424286	0.286973	0.329569	0.245396	0.255271	0.113021	0.126672	0.0960265	0.099037	0.0202764	0.0344809	0.0277415	0.0308041	0.0120299	0.013508	0.0197026	0.0195923	0.00315165	0.000488101	0.0083757	0.00690156	0	0	-0.171766	-0.144443	-0.342359	-0.378659	-0.225799	-0.368546									0	-0.158104	-0.360509	-0.297172					0	0.0193202	0.0256681	0.100938					0.0364815	0.5	0.354652	0.201377	0.243846	0.245342	0.633674	0.918871	0.999944	0.5	0.645348	0.798623	0.756154	0.754658	0.366326	0.0811288	5.5651e-05	-0.360509	0.0546599	1	3	47.2069	47.5674	46.4905	46.6077	0.997666	0.998786	0.997541	0.997644	52.384	0.115232	0.111652	-0.838028	0.0475322	1	1	0.00181988			1	-0.0703582	0.105176	0.5
SPTLC2	O15270	389	4	4	4	2	7.1152	7.0423	1	1	1	1	0.969714	0.758195	0.894806	0.894967	0.913527	0.667459	0.895905	0.648401	0.899579	0.68589	0.826057	0.609756	0.394902	0.427998	0.329994	0.392239	0.0907196	0.182195	0.0989021	0.17104	0.056096	0.124696	0.0591171	0.130776	0.00790893	0.0796588	0.0210048	0.0668654	0	0	-0.115983	0.239265	-0.028101	-0.0417921	-0.123008	-0.169743	-0.259055	-0.12587		-0.0911466					0	0.0616409	-0.0349465	-0.146376	-0.192462	-0.0911466			0	0.251199	0.00968107	0.0330467	0.094176				0.0776205	0.5	0.583538	0.452361	0.30921	0.257306	0.522841	0.597512	0.964417	0.5	0.416462	0.547639	0.69079	0.742694	0.477159	0.402488	0.0355834	-0.192462	0.296358	1	5	51.9621	50.4536	52.1153	50.779	0.997959	0.994182	0.996816	0.987351	59.6062	0.126451	0.100234	0.239342	0.83436	1	1	0.0437838			1	0.0564362	0.356363	0.5
SPTLC3	Q9NUV7	102	4	4	3	3	7.5218	7.0001	1	1	1	1	0.856334	0.892125	0.792028	0.790972	0.661181	0.670402	0.507525	0.517607	0.416146	0.472562	0.222269	0.26489	0.130338	0.119641	0.0708716	0.0977476	0.01441	0.0620028	0.0223427	0.0697494	0.00346258	0.0487645	0.0126672	0.0671251	0.01	0.0180904	0.00399324	0.0304547	0	0	-0.112621	-0.173619	-0.381566	-0.373168	-0.904779	-0.83511									0	-0.14312	-0.377367	-0.869945					0	0.0431321	0.00593828	0.0492634					0.0245834	0.5	0.373449	0.201355	0.0364387	0.102948	0.81263	0.98836	0.260942	0.5	0.626551	0.798645	0.963561	0.897052	0.18737	0.0116404	0.739058	-0.869945	0.0305846	1	4	48.3914	48.5714	47.1619	47.1052	0.998958	0.997591	0.99929	0.997799	53.3822	0.119339	0.125426	-1.34786	0.00486145	1	1	0.0140452			1	-0.454738	0.0699191	0.5
SQLE	Q14534	468	11	11	9	10	8.0963	7.978	1	1	1	1	0.866574	0.864835	0.890828	0.909242	0.726896	0.695648	0.74253	0.726664	0.691753	0.638686	0.60961	0.582699	0.386674	0.387979	0.366048	0.358554	0.091808	0.132551	0.111703	0.113339	0.00195174	0.00635544	0.0107505	0.0180942	0.01	0.00155538	0.00680237	0.00712694	0	0	0.0398243	0.0722393	0.030699	0.0629304	-0.18237	-0.132357	-0.0790862	-0.11379							0	0.0560318	0.0468147	-0.157363	-0.0964381				0	0.0229209	0.0227911	0.0353649	0.0245393				0.0211232	0.5	0.544729	0.537399	0.376463	0.423384	0.52282	0.998746	0.937932	0.5	0.455271	0.462601	0.623537	0.576616	0.47718	0.0012537	0.0620684	-0.157363	0.140496	1	4	50.5256	50.0984	51.0364	50.4385	0.984598	0.987718	0.984273	0.987602	58.5493	0.100378	0.100204	0.425435	0.36655	1	1	0.00577769			1	0.0829191	0.204708	0.5
SQOR	Q9Y6N5	1220	46	59	24	25	9.2783	9.2024	1	1	1	1	0.875298	0.827262	0.838345	0.888339	0.798366	0.748873	0.724532	0.718884	0.778413	0.74531	0.699477	0.672486	0.607977	0.494852	0.534154	0.501949	0.486462	0.473441	0.437153	0.40446	0.472907	0.38504	0.365429	0.323007	0.245323	0.185634	0.186884	0.144835	0	0	-0.0622291	0.102765	-0.14	-0.0589615	-0.154258	-0.148337	-0.186762	0.0205437	-0.15419	-0.227187	-0.371964	-0.253444	-0.392541	-0.358052	0	0.020268	-0.0994808	-0.151297	-0.083109	-0.190689	-0.312704	-0.375296	0	0.116669	0.0573029	0.00418673	0.146587	0.0516165	0.0838063	0.024387	0.0605694	0.5	0.617617	0.0817644	0.0229932	0.118533	0.00848548	0.00046793	0.000126976	0.5	0.382383	0.918236	0.977007	0.881467	0.991515	0.999532	0.999873	-0.878689	0.116346	3	6	64.6002	57.1953	56.2776	54.3979	0.703209	0.833833	0.925668	0.945902		0.251334	0.124488	-5.56002	0.282781	1	1	0.165859			1	-0.461335	0.180265	0.5
SQSTM1	Q13501	396	7	7	4	5	7.4633	7.6177	1	1	1	1	0.772587	0.849416	0.811376	0.800717	0.582131	0.642458	0.534736	0.577209	0.488986	0.506816	0.359475	0.370453	0.117155	0.171175	0.0962232	0.114274	0.056037	0.0658587	0.0516585	0.0586702	0.041402	0.0580512	0.0359689	0.0408864	0.00400968	0.0156141	0.0133125	0.0180082	0	0	0.070673	-0.0851802	-0.122519	-0.154509	-0.443899	-0.45217		-0.582971							0	-0.00725359	-0.138514	-0.448035	-0.582971				0	0.110205	0.02262	0.00584869					0.0346684	0.5	0.489318	0.305826	0.0611531	0.0667027	0.301351	0.105396	0.997592	0.5	0.510682	0.694174	0.938847	0.933297	0.698649	0.894604	0.00240784	-0.582971	0.287075	1	5	48.0599	48.611	47.8231	47.8328	0.994549	0.997746	0.998569	0.999152	55.0263	0.114591	0.107257	-0.507464	0.206944	1	1	0.0098119			1	-0.23821	0.347824	0.5
SRA1	Q9HD15	32	0	1	0	1		7.0218		1		1		0.738936		0.837038		0.677897		0.678691		0.57805		0.50443		0.297226		0.273995		0.13905		0.153695		0.121463		0.0876576		0.0589794		0.0531332		0		0.179843		0.00168769		-0.19654		-0.117413		0.144463					0	0.179843	0.00168769	-0.19654	-0.117413	0.144463																												-0.19654		1	4		49.2171		49.6196		0.991792		0.997896	59.3713	0.163691	0.105349	0.402528		0	0	0.0531332			0	0.0533597
SRBD1	Q8N5C6	286	7	3	7	3	6.7678	6.7473	1	1	1	1	0.728543	0.760235	0.560897	0.562005	0.238216	0.208322	0.105962	0.0970555	0.0563759	0.0679577	0.0659492	0.0872815	0.0431714	0.0766418	0.0529177	0.0821801	0.0348004	0.0672918	0.0366504	0.0609191	0.0243067	0.0434858	0.0250574	0.0443659	0.00379566	0.0063095	0.00910543	0.0245637	0	0	-0.37728	-0.435863	-1.16872	-1.10193											0	-0.406571	-1.13533						0	0.0414249	0.0472279						0.0295509	0.5	0.00658688	5.2296e-06	0.973058	0.914109	0.400903	0.604679	1	0.5	0.993413	0.999995	0.0269423	0.0858909	0.599097	0.395321	2.54662e-07	-1.5419	0.00110306	2	2	45.3963	45.3213	44.3609	44.2698	0.998445	0.995772	0.997476	0.995384	47.7453	0.14754	0.154752	-1.04346	0.00318235	1	1	0.00505258			1	-0.961741	0.00959754	0.5
SRC	P12931	40	0		0																																																																																																						0	0				0
SRCAP	Q6ZRS2	162	3	4	3	4	6.8537	6.5106	1	1	1	1	0.589605	0.756318	0.457146	0.51764	0.141715	0.235565	0.0549946	0.139052	0.00840254	0.0639434	0.021206	0.0681968	0.0163522	0.0509528	0.0172224	0.0487523	0.0155364	0.0409786	0.0204234	0.0473635	0.0174951	0.0224262	0.0226776	0.0368666	0.0109277	0.0123038	0.027756	0.0231569	0	0	-0.367094	-0.547045		-0.760503											0	-0.457069	-0.760503						0	0.127244							0.0636222	0.5	0.0506662	0.00101926	0.99064	0.508576	0.87009	0.971472	0.99931	0.5	0.949334	0.998981	0.00936017	0.491424	0.12991	0.0285284	0.000690334	-0.760503	0.295533	1	3	44.5682	45.4381	43.9195	44.1665	0.999041	0.999025	0.999821	0.998276	47.6279	0.127866	0.135245	-0.960145	0.167693	1	1	0.0116158			1	-0.372161	0.355693	0.5
SRCIN1	Q9C0H9	47	1		1		5.9084		1		1		0.988135		1.11171		0.783878		0.98358		0.74946		0.94278		0.621556		0.721353		0.555143		0.730662		0.522694		0.747811		0.27288		0.301173		0		0.170005		0.327414		0.331069		0.214819		0.396345		0.516707		0.142326		0	0.170005	0.327414	0.331069	0.214819	0.396345	0.516707	0.142326																										0.516707		1	7	68.1534		59.1847		0.500428		0.901132			0.311254	0.290181	-8.96871		0	0	0.27288			0	0.591519
SRD5A3				3		2		7.2222		1		1		0.899674		0.498748		0.719633		0.28257		0.564098		0.167607		0.248428		0.0912029		0.0649995		0.052471		0.0170761		0.0329738		0.01		0.0159011		0		-0.851092		-1.34865		-1.75086		-1.44568							0	-0.851092	-1.34865	-1.75086	-1.44568																													-1.75086		1	4		49.4366		44.2668		0.998986		0.99678	55.907	0.100057	0.129874	-5.16979		0	0	0.01			0	-1.1194
SREK1	Q8WXA9	315	6	4	6	4	7.4623	7.3409	1	1	1	1	0.858593	0.803811	0.792504	0.816236	0.553912	0.508721	0.447056	0.442979	0.221835	0.189984	0.125555	0.118837	0.0296036	0.0240864	0.0240223	0.0330437	0.0144813	0.0150161	0.0186283	0.0230466	0.00645976	0.0125374	0.0235895	0.0174664	0.0123965	0.00423328	0.020015	0.0112303	0	0	-0.115555	0.0221313	-0.309202	-0.199638	-0.821162	-0.676886									0	-0.0467119	-0.25442	-0.749024					0	0.0973589	0.0774735	0.102019					0.0692128	0.5	0.43828	0.203173	0.0149148	0.601414	0.936692	0.998582	0.997237	0.5	0.56172	0.796827	0.985085	0.398586	0.0633075	0.00141816	0.00276253	-0.749024	0.0246795	1	4	47.3074	46.8728	46.6343	46.5343	0.999682	0.998471	0.998249	0.999153	50.916	0.106423	0.112855	-0.505794	0.151403	1	1	0.00831489			1	-0.3635	0.0606296	0.5
SRFBP1				5		4		7.0799		1		1		0.956748		0.997286		0.970893		0.890967		0.904106		0.701348		0.500574		0.296503		0.19462		0.12559		0.0692056		0.0559212		0.00887076		0.0244289		0		0.0598669		-0.12394		-0.366361		-0.755536		-0.631937					0	0.0598669	-0.12394	-0.366361	-0.755536	-0.631937																												-0.755536		1	5		52.6951		51.2591		0.996025		0.996994	59.4888	0.100071	0.124376	-1.43599		0	0	0.00887076			0	-0.368414
SRGAP1	Q7Z6B7	496	5	3	5	3	7.0211	6.7315	1	1	1	1	0.889638	0.851825	0.840473	0.83832	0.710693	0.821046	0.387326	0.479697	0.383647	0.516792	0.093306	0.269078	0.0286358	0.19538	0.0355163	0.182578	0.0140377	0.126031	0.0268411	0.132138	0.0131939	0.100351	0.0217649	0.110548	0.00241871	0.0346122	0.00712788	0.0479027	0	0	-0.082017	-0.0230569	-0.875676	-0.775338	-2.03974	-0.941559		-0.0977697							0	-0.0525369	-0.825507	-1.49065	-0.0977697				0	0.0416911	0.0709494	0.77653					0.222293	0.5	0.435724	0.0136423	0.000491743	0.628212	0.927279	0.897752	0.994923	0.5	0.564276	0.986358	0.999508	0.371788	0.0727206	0.102248	0.0050774	-2.31616	0.0420664	2	3	48.4242	49.3452	46.4443	47.0306	0.998135	0.985134	0.999358	0.983811	52.384	0.1606	0.178575	-2.14729	0.058973	1	1	0.0185155			1	-1.54593	0.0868051	0.5
SRGAP2	O75044	350	8	4	8	4	7.408	7.0172	1	1	1	1	0.764279	0.825571	0.640519	0.670415	0.397601	0.443154	0.364641	0.367024	0.278118	0.278848	0.201356	0.20104	0.0919333	0.122788	0.056445	0.0719938	0.0304222	0.0380251	0.0324045	0.0464598	0.0149908	0.0324528	0.0292644	0.0399331	0.000727079	0.00476436	0.00939177	0.0197412	0	0	-0.254858	-0.300337	-0.124844	-0.271935	-0.46595	-0.471995									0	-0.277597	-0.19839	-0.468973					0	0.0321589	0.104009	0.00427451					0.0351106	0.5	0.185621	0.259154	0.0728891	0.0166581	0.732171	0.969989	0.999998	0.5	0.814379	0.740846	0.927111	0.983342	0.267829	0.0300108	1.7231e-06	-0.468973	2.21984e-05	1	4	46.4824	46.8128	45.7466	45.7524	0.995789	0.995304	0.999371	0.999236	51.6794	0.131524	0.117394	-0.898099	0.0322078	1	1	0.00274572			1	-0.152196	0.00136308	0.5
SRI	P30626	326	11	11	8	7	8.2363	8.146	1	1	1	1	0.886111	0.864381	0.878293	0.900852	0.754683	0.751838	0.707551	0.86443	0.698481	0.658109	0.64871	0.773425	0.399405	0.420921	0.467323	0.524327	0.196979	0.191174	0.210768	0.216059	0.0694652	0.0799967	0.0913491	0.0988202	0.0132281	0.0152089	0.0396591	0.0315371	0	0	-0.012785	0.0596219	-0.0930363	0.201327	-0.106647	0.232936	0.226567	0.316917	0.097613	0.176538					0	0.0234185	0.0541452	0.0631445	0.271742	0.137075			0	0.0511994	0.208146	0.240122	0.0638871	0.0558082			0.103194	0.5	0.57274	0.663566	0.688469	0.97229	0.851255	0.990282	0.999999	0.5	0.42726	0.336434	0.311531	0.0277101	0.148745	0.00971848	8.0483e-07	0.271742	0.0968598	1	5	51.3423	50.885	52.166	52.9773	0.99227	0.996057	0.973704	0.988212	61.6613	0.10152	0.100686	1.45803	0.088652	1	1	0.0142185			1	0.406688	0.158777	0.5
SRM	P19623	488	12	9	7	4	8.136	8.0571	1	1	1	1	0.897588	0.926901	0.916076	0.908902	0.706897	0.710015	0.74807	0.72174	0.37795	0.41485	0.413144	0.443744	0.104955	0.16969	0.0947233	0.128361	0.0134052	0.024183	0.0181125	0.026452	0.0117898	0.017219	0.0205506	0.0235993	0.00187535	0.00619899	0.00786339	0.0111251	0	0	0.0294145	-0.0282912	0.0816744	0.0236303	0.128448	0.0971359		-0.402693							0	0.000561655	0.0526523	0.112792	-0.402693				0	0.0408041	0.0410434	0.0221408					0.0259971	0.5	0.500981	0.591024	0.688111	0.122938	0.882107	0.990406	0.999956	0.5	0.499019	0.408976	0.311889	0.877062	0.117893	0.00959396	4.44236e-05	-0.402693	0.56999	1	5	48.4715	48.6615	49.1037	48.971	0.999406	0.997848	0.999654	0.99967	53.3822	0.113799	0.106207	0.470889	0.055589	1	1	0.00403717			1	-0.102187	0.598055	0.5
SRP14	P37108	245	5	6	3	3	8.0838	7.5288	1	1	1	1	0.894513	0.895163	0.896416	1.03219	0.827619	0.749043	0.551544	0.745734	0.747071	0.662307	0.553294	0.778584	0.472533	0.601071	0.547198	0.684751	0.404809	0.389983	0.444853	0.462351	0.296674	0.359267	0.385893	0.404032	0.0681216	0.0874295	0.102709	0.0992462	0	0	0.00306593	0.205489	-0.585492	-0.00638819	-0.433198	0.233352	0.211648	0.188044	0.136086	0.245575	0.379325	0.169413			0	0.104278	-0.29594	-0.0999227	0.199846	0.190831	0.274369		0	0.143135	0.409488	0.471322	0.0166905	0.0774202	0.14843		0.180927	0.5	0.720328	0.0593311	0.287785	0.862625	0.852189	0.927793	0.975039	0.5	0.279672	0.940669	0.712215	0.137375	0.147811	0.0722069	0.0249614	-0.29594	0.325546	1	3	55.5665	55.2556	55.1577	57.0627	0.887037	0.884514	0.768805	0.896811		0.136291	0.121976	0.699111	0.544093	1	1	0.0777755			1	-0.0216395	0.383081	0.5
SRP19	P09132	42	1	3	1	3	6.7163	7.4784	1	1	1	1	0.865956	0.913424	0.804862	0.766777	0.581289	0.566059	0.261853	0.229745	0.198438	0.0718741	0.130227	0.0581094	0.0785022	0.0150177	0.0625228	0.0265049	0.042041	0.0162912	0.0426805	0.0255845	0.0224206	0.018113	0.0405378	0.029607	0.01	0.01	0.015791	0.00887001	0	0	-0.105552	-0.252479	-1.1505	-1.30092	-0.607658										0	-0.179016	-1.22571	-0.607658					0	0.103893	0.106362						0.0700849	0.5	0.257897	0.000564206	0.0586983	0.8113	0.882511	0.992194	0.808899	0.5	0.742103	0.999436	0.941302	0.1887	0.117489	0.00780565	0.191101	-1.22571	0.00597153	1	3	47.3864	47.1568	45.7918	45.4606	0.997905	0.999018	0.996119	0.999451	49.8004	0.130098	0.141294	-1.64539	0.0146712	0	0	0.01			0	-0.723167		0.5
SRP54	P61011	756	22	25	15	18	8.1856	8.1049	1	1	1	1	0.847665	0.886724	0.760546	0.770299	0.506156	0.565682	0.229733	0.250899	0.112139	0.114515	0.0739382	0.0708358	0.0205978	0.0243225	0.0257979	0.0277831	0.0146731	0.0155773	0.0217807	0.0197413	0.00956766	0.013015	0.0153197	0.0165288	0.00225746	0.00188487	0.0079089	0.00662753	0	0	-0.156458	-0.203067	-1.13962	-1.17289											0	-0.179763	-1.15625						0	0.0329575	0.0235199						0.0188258	0.5	0.0287329	7.27169e-08	1.09821e-05	0.994033	0.999832	0.999929	1	0.5	0.971267	1	0.999989	0.005967	0.000168471	7.05321e-05	1.23174e-09	-1.33602	0.00286067	2	2	46.92	47.19	45.5342	45.5621	0.998584	0.998659	0.99935	0.999606	49.8591	0.109731	0.122392	-1.50689	0.00801508	1	1	0.00207117			1	-0.806398	0.0166907	0.5
SRP68	Q9UHB9	621	13	12	11	12	7.9504	8.1381	1	1	1	1	0.830956	0.908447	0.757695	0.780875	0.476909	0.55361	0.196562	0.228736	0.0560217	0.0462658	0.0563309	0.0487077	0.00663318	0.0032747	0.0157724	0.0170232	0.00646471	0.00545848	0.0100659	0.00974368	0.00315395	0.0016973	0.00794387	0.0090212	0.000197406	0.01	0.00373826	0.00430245	0	0	-0.133155	-0.218312	-1.27873	-1.27518											0	-0.175733	-1.27696						0	0.0602156	0.00250793						0.0209078	0.5	0.427107	0.100958	0.517142	0.959093	0.776174	0.963013	0.931483	0.5	0.572893	0.899042	0.482858	0.0409075	0.223826	0.0369868	0.0685173	-1.27696	0.014073	1	3	46.7206	47.0996	45.408	45.5218	0.996695	0.998714	0.999599	0.999883	49.3894	0.1	0.11292	-1.44526	0.0182313	1	1	0.00402036			1	-0.761837	0.0417889	0.5
SRP72	O76094	849	21	20	15	17	8.2801	8.0251	1	1	1	1	0.804565	0.897869	0.723087	0.770821	0.453543	0.544916	0.169792	0.197136	0.0454785	0.0367374	0.0512796	0.0416164	0.00723501	0.00495745	0.0170132	0.0152575	0.00827487	0.00781603	0.0118936	0.0145915	0.00552798	0.00451831	0.0100017	0.0108257	0.000722192	0.000763362	0.00472056	0.00410136	0	0	-0.154039	-0.220111	-1.41747	-1.46684											0	-0.187075	-1.44216						0	0.0467197	0.0349153						0.0272117	0.5	0.0876842	4.62523e-07	0.900728	0.999999	0.999851	0.999993	1	0.5	0.912316	1	0.099272	5.05147e-07	0.000149416	6.56369e-06	2.58755e-09	-1.44216	0.0137455	1	3	46.5359	47.0611	45.1893	45.3743	0.995276	0.997992	0.999629	0.999823	49.4481	0.1	0.114799	-1.51676	0.0320808	1	1	0.000742777			1	-0.886482	0.0412468	0.5
SRP9	P49458	266	10	9	6	5	8.3063	8.6343	1	1	1	1	0.840244	0.887777	0.904483	0.937329	0.699925	0.702753	0.623059	0.770867	0.703553	0.650716	0.634832	0.726255	0.397998	0.483688	0.473322	0.54503	0.288334	0.293675	0.319425	0.306961	0.187061	0.230105	0.223743	0.26012	0.0179063	0.0407212	0.0501955	0.0552287	0	0	0.106285	0.0783583	-0.167832	0.133464	-0.148284	0.158448	0.250058	0.17226	0.147734	0.0638314	0.258333	0.176883			0	0.0923218	-0.0171839	0.00508201	0.211159	0.105783	0.217608		0	0.0197474	0.213049	0.216892	0.0550119	0.059328	0.0575938		0.0888032	0.5	0.679835	0.465144	0.510322	0.851464	0.703452	0.858284	0.999688	0.5	0.320165	0.534856	0.489678	0.148536	0.296548	0.141716	0.000312433	0.217608	0.359905	1	7	52.1731	52.273	53.0856	53.8581	0.962685	0.963192	0.945674	0.979898		0.113583	0.107241	1.24874	0.0850447	1	1	0.0293137			1	0.365842	0.412673	0.5
SRPK1	Q96SB4	171	2	1	2	1	6.8935	7.2336	1	1	1	1	0.736122	0.970239	0.829412	0.940572	0.557194	0.865145	0.559612	0.859615	0.37421	0.513957	0.265729	0.414943	0.0631205	0.223085	0.0357753	0.126566	0.0106947	0.0503225	0.0173419	0.0702719	0.0123532	0.0689474	0.0188324	0.0710667	0.00243337	0.0135389	0.00882932	0.0204261	0	0	0.172144	-0.0448007	0.00624669	-0.00925073	-0.49389	-0.308735		-0.817701							0	0.0636716	-0.00150202	-0.401312	-0.817701				0	0.153403	0.0109583	0.130925					0.0738215	0.5	0.602647	0.497547	0.0622536	0.00348489	0.982938	0.898792	0.999735	0.5	0.397353	0.502453	0.937746	0.996515	0.0170617	0.101208	0.000264918	-0.817701	0.593362	1	5	47.3455	49.5139	47.5983	49.2054	0.99354	0.993029	0.998554	0.995761	53.4996	0.120784	0.131886	-0.027823	0.985423	0	0	0.00798615			0	-0.415319		0.5
SRPK2	P78362	237	3	3	3	3	7.0978	7.1524	1	1	1	1	0.84296	0.898084	0.856975	0.923141	0.706708	0.684654	0.648485	0.724968	0.534909	0.505701	0.501175	0.509848	0.247747	0.270161	0.214623	0.251796	0.140698	0.15018	0.111427	0.123238	0.0328142	0.0478439	0.0149331	0.019622	0.01	0.01	0.00363823	0.00380954	0	0	0.0237903	0.0396997	-0.124042	0.0825435	-0.0939794	0.0117826	-0.207064	-0.101563		-0.285245					0	0.031745	-0.0207491	-0.0410984	-0.154314	-0.285245			0	0.0112497	0.146078	0.0747851	0.0746003				0.0613426	0.5	0.681068	0.37876	0.271971	0.0206501	0.000461144	5.43111e-09	1.21909e-09	0.5	0.318932	0.62124	0.728029	0.97935	0.999539	1	1	-0.439559	0.0845568	2	5	49.5105	49.2972	49.4839	49.7848	0.991808	0.990527	0.996376	0.994471	57.0814	0.118866	0.100155	0.230538	0.337724	1	1	0.00372389			1	-0.130003	0.143326	0.5
SRPRA	P08240	1018	30	25	20	16	8.2326	8.1196	1	1	1	1	0.836767	0.86855	0.756379	0.747212	0.587934	0.65687	0.340177	0.367086	0.279659	0.302635	0.101324	0.10582	0.0426772	0.0472657	0.0454978	0.0571128	0.0232728	0.0396477	0.0338192	0.0468266	0.0211664	0.0327274	0.02563	0.0399436	0.00257116	0.00853922	0.00790271	0.0161958	0	0	-0.145717	-0.217091	-0.789366	-0.839489	-1.4647	-1.51597									0	-0.181404	-0.814427	-1.49033					0	0.0504688	0.0354421	0.0362548					0.0305414	0.5	0.105466	8.36932e-05	5.71328e-07	0.895995	0.991319	0.967271	0.999998	0.5	0.894534	0.999916	0.999999	0.104005	0.00868053	0.0327292	2.25026e-06	-2.30476	0.000448908	2	3	47.5489	47.8995	45.9848	45.9395	0.998664	0.997366	0.998866	0.997636	51.6206	0.119261	0.132066	-1.76204	0.00991531	1	1	0.00555519			1	-1.53734	0.00566159	0.5
SRR	Q9GZT4	67	2	1	2	1	7.0821	5.9924	1	1	1	1	0.836668	0.835948	0.83751	0.829971	0.732151	0.810429	0.567107	0.630407	0.573157	0.599324	0.33099	0.369643	0.214928	0.277506	0.197704	0.250792	0.165433	0.203739	0.169776	0.20392	0.16717	0.159024	0.162233	0.157004	0.0884006	0.0967924	0.106775	0.0882617	0	0	0.00145157	-0.0103522	-0.368521	-0.362402	-0.792141	-0.697201	-0.120513	-0.146031	0.0373899	0.00127988	-0.0432485	-0.0184401			0	-0.0044503	-0.365461	-0.744671	-0.133272	0.0193349	-0.0308443		0	0.0083465	0.00432678	0.0671327	0.0180439	0.0255336	0.0175421		0.0201322	0.5	0.478467	0.000624334	2.54319e-06	0.0649058	0.592615	0.354628	0.796532	0.5	0.521533	0.999376	0.999997	0.935094	0.407385	0.645372	0.203468	-1.11013	0.00706398	2	3	49.3527	49.9406	47.9895	48.6002	0.979885	0.978302	0.98046	0.972505	53.3822	0.29377	0.241556	-1.35179	0.0858427	0	0	0.0925965			0	-0.635964		0.5
SRRM1	Q8IYB3	275	6	6	5	5	7.394	7.418	1	1	1	1	0.765903	0.879198	0.780506	0.989287	0.598553	0.634781	0.54705	0.763525	0.510255	0.453778	0.418575	0.432133	0.160894	0.212147	0.139917	0.165023	0.0995757	0.127489	0.0975807	0.125249	0.0779992	0.127275	0.0751861	0.0977258	0.0753259	0.11784	0.083286	0.120301	0	0	0.0272485	0.170201	-0.129805	0.266417	-0.285731	-0.0705112	-0.20154	-0.362393							0	0.0987246	0.0683056	-0.178121	-0.281966				0	0.101082	0.280171	0.152183	0.11374				0.129435	0.5	0.80847	0.729124	0.0659055	0.0136258	0.402542	0.0369344	0.780964	0.5	0.19153	0.270876	0.934095	0.986374	0.597458	0.963066	0.219036	-0.281966	0.349039	1	5	48.182	48.2556	48.105	49.0487	0.993148	0.998812	0.997269	0.994513	53.4409	0.240951	0.183338	0.358001	0.528352	1	1	0.096583			1	-0.0110962	0.402581	0.5
SRRM2	Q9UQ35	748	10	8	10	8	7.2756	7.1342	1	1	1	1	0.658528	0.643591	0.553877	0.5993	0.349683	0.336199	0.301587	0.327262	0.262173	0.224605	0.231366	0.253325	0.178807	0.154776	0.162029	0.159393	0.145729	0.125684	0.143565	0.15242	0.128581	0.102735	0.120527	0.101912	0.152833	0.0814147	0.140738	0.0965533	0	0	-0.249679	-0.102866	-0.213476	-0.0388678	-0.180342	0.173597	-0.142146	0.0424076		0.278249			-0.118941		0	-0.176272	-0.126172	-0.00337255	-0.0498693	0.278249		-0.118941	0	0.103813	0.123466	0.250273	0.130499				0.12161	0.5	0.0813148	0.15256	0.488737	0.338877	0.851305	0.331085	0.701226	0.5	0.918685	0.84744	0.511263	0.661123	0.148695	0.668915	0.298774	0.278249	0.380877	1	6	45.402	45.3244	44.7973	45.1615	0.995926	0.996693	0.98816	0.983787	49.8004	0.283615	0.234559	-0.383807	0.175397	1	1	0.117124	1		1	0.411597	0.431191	0.5
SRRT	Q9BXP5	1344	33	32	29	26	8.4296	8.256	1	1	1	1	0.855889	0.871055	0.841257	0.877235	0.43144	0.500115	0.243646	0.288041	0.0181648	0.0431262	0.0229308	0.0449921	0.00925576	0.0322929	0.0168073	0.0416587	0.0101876	0.0358571	0.0129796	0.037296	0.00536142	0.030928	0.0103839	0.0346113	0.00155579	0.0114494	0.00583675	0.0173329	0	0	-0.0248785	0.0101996	-0.824377	-0.795986											0	-0.00733943	-0.810182						0	0.0248039	0.0200751						0.0149597	0.5	0.489605	0.00773616	0.756693	0.974572	0.761443	0.964396	0.999388	0.5	0.510395	0.992264	0.243307	0.0254281	0.238557	0.0356038	0.00061184	-0.810182	0.0372006	1	3	46.5819	46.8512	45.8533	46.0211	0.997481	0.995099	0.999743	0.998953	49.0958	0.1144	0.123791	-0.779357	0.0390293	1	1	0.0065026			1	-0.409645	0.0794876	0.5
SRSF1	Q07955	826	32	25	12	11	9.1349	8.9142	1	1	1	1	0.796842	0.826081	0.833093	0.955704	0.674022	0.71335	0.756802	0.886555	0.676558	0.668151	0.723947	0.775906	0.455426	0.515438	0.487795	0.541719	0.348238	0.367846	0.319154	0.354004	0.218856	0.239366	0.206243	0.217183	0.193149	0.16578	0.208734	0.188211	0	0	0.064184	0.21028	0.16712	0.3136	0.0976701	0.215706	0.0990584	0.0717446	-0.125818	-0.055338	-0.0856373	-0.140312	0.111952	0.183074	0	0.137232	0.24036	0.156688	0.0854015	-0.0905781	-0.112975	0.147513	0	0.103305	0.103577	0.0834643	0.0193137	0.049837	0.0386607	0.0502907	0.0560561	0.5	0.976407	0.998561	0.986241	0.906181	0.0823224	0.0457512	0.982252	0.5	0.0235926	0.00143889	0.0137587	0.0938194	0.917678	0.954249	0.0177483	0.53428	0.0910157	3	2	53.0324	53.2315	54.0444	54.5346	0.948271	0.96402	0.985357	0.986434		0.309619	0.104921	1.15754	0.0484544	1	1	0.179465			1	0.604778	0.151185	0.5
SRSF10	O75494	244	8	8	6	6	7.6931	7.977	1	1	1	1	0.729469	0.768045	0.731676	0.873522	0.433784	0.407803	0.460368	0.521698	0.241254	0.19249	0.265509	0.255462	0.0935413	0.0837927	0.107722	0.095297	0.0599432	0.0520356	0.0689947	0.0785144	0.0412482	0.0437205	0.0580409	0.0547981	0.105977	0.104197	0.119204	0.126903	0	0	0.00435832	0.185653	0.0858102	0.355342	0.138205	0.408323									0	0.0950056	0.220576	0.273264					0	0.128195	0.190588	0.191003					0.127446	0.5	0.799272	0.964736	0.984275	0.947971	0.997635	0.997989	0.968036	0.5	0.200728	0.0352639	0.0157249	0.0520291	0.00236528	0.00201092	0.0319639	0.49384	0.136537	2	3	46.3054	46.2035	46.7811	47.2264	0.992437	0.995023	0.999554	0.998857	51.3271	0.195198	0.174312	0.749271	0.0817053	1	1	0.105087			1	0.574265	0.200849	0.5
SRSF11	Q05519	421	10	6	9	5	7.7908	7.5943	1	1	1	1	0.81949	0.749456	0.780459	0.780812	0.503085	0.493711	0.420269	0.41556	0.208534	0.185001	0.138974	0.12838	0.0444106	0.035325	0.0412816	0.0432786	0.027651	0.0309461	0.0317415	0.0402361	0.0160852	0.0168301	0.027381	0.0247941	0.0125558	0.00466613	0.0261201	0.0191494	0	0	-0.0704033	0.0591316	-0.259488	-0.248611	-0.585474	-0.527117									0	-0.00563586	-0.254049	-0.556296					0	0.091595	0.0076918	0.0412645					0.0351378	0.5	0.488171	0.10089	0.0070974	0.687993	0.924183	0.997229	0.999994	0.5	0.511829	0.89911	0.992903	0.312007	0.0758173	0.00277116	6.13631e-06	-0.556296	0.0332055	1	4	46.9634	46.6154	46.482	46.3053	0.999576	0.996066	0.999143	0.998646	51.0335	0.114455	0.124768	-0.39577	0.179696	1	1	0.00861096			1	-0.218083	0.0734298	0.5
SRSF2	Q01130	622	44	39	11	10	9.2732	9.0008	1	1	1	1	0.854284	0.893266	0.876318	0.933309	0.754361	0.797543	0.763209	0.873702	0.754324	0.760035	0.749403	0.823093	0.550973	0.63143	0.513525	0.584957	0.451112	0.472727	0.354952	0.404266	0.317482	0.386376	0.267875	0.302853	0.315663	0.349467	0.307377	0.345276	0	0	0.0367382	0.0632661	0.0168227	0.131579	-0.00944268	0.114989	-0.101548	-0.110292	-0.345862	-0.225703	-0.245112	-0.351391	-0.0383775	-0.0174084	0	0.0500021	0.0742011	0.052773	-0.10592	-0.285783	-0.298251	-0.027893	0	0.0187581	0.0811453	0.0879862	0.00618254	0.0849652	0.0751506	0.0148274	0.0461269	0.5	0.80017	0.889184	0.812448	0.0465916	0.000310103	0.00022882	0.316945	0.5	0.19983	0.110816	0.187552	0.953408	0.99969	0.999771	0.683055	-0.689954	0.120219	3	5			55.3144	56.024	0.867038	0.919856	0.989988	0.989773		0.682907	0.161491			1	1	0.326326			1	-0.318931	0.184188	0.5
SRSF3	P84103	287	14	13	7	7	8.7989	8.8599	1	1	1	1	0.809723	0.874558	0.872843	1.04156	0.670512	0.744956	0.815193	0.991309	0.629177	0.692727	0.680266	0.773136	0.454598	0.525148	0.403269	0.521621	0.336122	0.408955	0.276728	0.346999	0.219596	0.286122	0.195904	0.270917	0.265455	0.288865	0.327809	0.380876	0	0	0.108295	0.252123	0.281879	0.412179	0.112632	0.158436	-0.17285	-0.00972286	-0.280516	-0.237013	-0.164705	-0.0787784	0.304388	0.398925	0	0.180209	0.347029	0.135534	-0.0912867	-0.258765	-0.121742	0.351657	0	0.101702	0.0921358	0.0323877	0.115349	0.0307613	0.0607591	0.0668476	0.0624928	0.5	0.990868	0.999833	0.970378	0.09044	0.00123812	0.0423505	0.999848	0.5	0.00913221	0.000167067	0.0296223	0.90956	0.998762	0.95765	0.000151574	0.662772	0.247528	3	2	51.4751	53.6291	52.7772	54.2792	0.955126	0.952276	0.989033	0.96135	58.7255	0.551593	0.307802	0.976089	0.534698	1	1	0.27716			1	0.701727	0.312449	0.5
SRSF4	Q08170	646	14	10	8	6	8.3135	8.3269	1	1	1	1	0.76311	0.816051	0.808238	0.922146	0.529852	0.567708	0.542471	0.636696	0.269056	0.291591	0.254009	0.287877	0.0535512	0.0875952	0.0638789	0.0854006	0.0387474	0.0505415	0.0427579	0.0526893	0.0388712	0.0437961	0.0454127	0.0450969	0.0665091	0.0523721	0.0672314	0.0561831	0	0	0.0828893	0.176337	0.0339555	0.165455	-0.0830281	-0.0184936									0	0.129613	0.0997051	-0.0507609					0	0.0660773	0.092984	0.0456328					0.0511735	0.5	0.935484	0.884425	0.265041	0.902938	0.887337	0.940135	0.76441	0.5	0.0645156	0.115575	0.734959	0.0970622	0.112663	0.0598649	0.23559	0.129613	0.348484	1	2	46.9935	47.3444	47.4125	47.9526	0.992947	0.998169	0.998391	0.999546	51.6206	0.158489	0.144326	0.513605	0.251816	1	1	0.0594406			1	0.299449	0.402099	0.5
SRSF5	Q13243	274	4	8	4	6	7.803	8.0904	1	1	1	1	0.627184	0.762285	0.728246	0.881113	0.425924	0.565508	0.513512	0.726552	0.367964	0.385924	0.386506	0.43955	0.200431	0.234903	0.181748	0.219849	0.140571	0.147305	0.121843	0.140465	0.108682	0.140607	0.115223	0.137585	0.224694	0.200639	0.215339	0.224507	0	0	0.215538	0.208996	0.269803	0.361519	0.0709274	0.187709	-0.141165	-0.0955526					-0.0613498	0.162153	0	0.212267	0.315661	0.129318	-0.118359			0.0504016	0	0.00462605	0.0648529	0.0825771	0.0322529			0.15804	0.0570582	0.5	0.9943	0.999471	0.956568	0.0563395	0.0357198	0.647967	0.762849	0.5	0.00569958	0.000528683	0.043432	0.94366	0.96428	0.352033	0.237151	0.657246	0.342518	3	2	45.7923	47.3191	47.5806	49.0014	0.967296	0.98939	0.999006	0.997578	53.5583	0.336738	0.231515	1.73526	0.238011	1	1	0.212666			1	0.697558	0.396782	0.5
SRSF6	Q13247	189	8	7	6	5	7.9083	7.8657	1	1	1	1	0.748972	0.82788	0.801575	0.916978	0.506401	0.534431	0.540059	0.696344	0.332205	0.327314	0.329616	0.385244	0.0799305	0.122654	0.0958111	0.12277	0.0385888	0.0376502	0.0383287	0.0401395	0.024339	0.0123087	0.0353951	0.0256117	0.0216443	0.00235967	0.0296718	0.0158875	0	0	0.0979263	0.147465	0.0928355	0.381797	-0.0112878	0.2351									0	0.122696	0.237316	0.111906					0	0.0350293	0.204327	0.174222					0.103395	0.5	0.618596	0.718952	0.608485	0.626689	0.540551	0.963693	0.998687	0.5	0.381404	0.281048	0.391515	0.373311	0.459449	0.0363069	0.00131317	0.237316	0.333117	1	3	47.0516	47.4222	47.6972	48.6375	0.998621	0.999228	0.999567	0.999728	53.4409	0.11551	0.113638	0.93047	0.20691	1	1	0.012002			1	0.380713	0.389516	0.5
SRSF7	Q16629	428	12	16	9	9	8.5312	8.3872	1	1	1	1	0.724771	0.813334	0.770119	0.911394	0.489203	0.514795	0.532668	0.698725	0.370813	0.329101	0.406272	0.467325	0.162218	0.222939	0.184354	0.232075	0.107288	0.130896	0.10103	0.13778	0.0438447	0.078527	0.060568	0.0865265	0.0761879	0.0858322	0.0828786	0.110699	0	0	0.0875574	0.164227	0.122803	0.440726	0.131755	0.505893	0.18455	0.0579412							0	0.125892	0.281765	0.318824	0.121246				0	0.0542135	0.224806	0.264556	0.089526				0.12662	0.5	0.84374	0.980183	0.988263	0.835124	0.478986	0.985332	0.966454	0.5	0.15626	0.0198166	0.0117372	0.164876	0.521014	0.0146681	0.0335461	0.600588	0.138985	2	3	46.9801	47.1783	48.0948	49.284	0.995402	0.995799	0.998875	0.996156	55.5547	0.225662	0.155525	1.61018	0.116217	1	1	0.08101			1	0.654809	0.203039	0.5
SRSF9	Q13242	469	13	13	10	9	8.0565	7.8441	1	1	1	1	0.7686	0.801688	0.768557	0.911978	0.490314	0.459463	0.482871	0.5632	0.281147	0.259086	0.322139	0.327015	0.156277	0.165028	0.191841	0.19989	0.128885	0.13944	0.15442	0.166167	0.130838	0.125481	0.145857	0.156381	0.0844721	0.102174	0.106476	0.136702	0	0	-8.07598e-05	0.185958	-0.0220667	0.293698	0.196361	0.335923	0.295804	0.276497	0.26078	0.252996		0.317596			0	0.0929387	0.135816	0.266142	0.28615	0.256888	0.317596		0	0.131549	0.223279	0.0986849	0.013652	0.00550434			0.0787783	0.5	0.857119	0.934424	0.995182	0.996755	0.994204	0.991383	0.999409	0.5	0.142881	0.0655762	0.00481831	0.00324478	0.00579611	0.0086172	0.000590869	1.12678	0.00305612	4	4	46.7388	46.5592	47.3574	47.6429	0.99135	0.996195	0.986219	0.985329	51.3271	0.274135	0.257856	0.851168	0.0370976	1	1	0.0933229	0.75		1	1.05183	0.0171193	0.5
SRXN1	Q9BYN0	244	4	3	4	3	7.4765	7.4837	1	1	1	1	0.839903	0.840745	0.796633	0.878325	0.609371	0.607763	0.466782	0.528905	0.415981	0.350931	0.310877	0.2708	0.154974	0.138691	0.167548	0.146607	0.0955575	0.0631221	0.111273	0.0647166	0.0692702	0.0378305	0.0883114	0.0568834	0.024535	0.00929132	0.0425531	0.0251459	0	0	-0.0763087	0.0630865	-0.384571	-0.2005	-0.420173	-0.373961	0.112542								0	-0.00661107	-0.292536	-0.397067	0.112542				0	0.0985673	0.130158	0.0326763					0.0653503	0.5	0.480124	0.0243479	0.00634091	0.762945	0.826418	0.997444	0.999995	0.5	0.519876	0.975652	0.993659	0.237055	0.173582	0.00255551	4.67079e-06	-0.689603	0.0538171	2	3	48.1325	47.8504	47.3387	47.4229	0.996296	0.998832	0.990231	0.994392	52.8537	0.157208	0.170276	-0.610673	0.0534892	1	1	0.0169132			1	-0.318666	0.103956	0.5
SSB	P05455	1193	43	42	27	25	8.9652	8.9084	1	1	1	1	0.876439	0.880445	0.866298	0.892434	0.693397	0.673104	0.626731	0.612336	0.56753	0.538017	0.490396	0.468773	0.221239	0.256467	0.228464	0.248133	0.066141	0.0664357	0.0810177	0.0723147	0.016144	0.0106165	0.0241998	0.0181412	0.000679193	0.000315168	0.00528915	0.00443446	0	0	-0.0167896	0.0195129	-0.145835	-0.136507	-0.210749	-0.198764	0.0463656	-0.0476598							0	0.00136161	-0.141171	-0.204756	-0.00064714				0	0.0256697	0.00659596	0.0084748	0.066486				0.0214453	0.5	0.503471	0.188727	0.105344	0.49835	0.897441	0.999274	1	0.5	0.496529	0.811273	0.894656	0.50165	0.102559	0.000725606	1.03489e-09	-0.204756	0.055644	1	4	49.3578	49.136	49.3458	48.9649	0.999081	0.997369	0.996308	0.991504	56.6703	0.100083	0.100184	-0.0915733	0.718102	1	1	0.000497181			1	0.0471604	0.106658	0.5
SSBP1	Q04837	351	12	25	8	7	9.1391	9.3329	1	1	1	1	0.880969	0.896256	0.926623	0.931371	0.838651	0.858232	0.876817	0.897942	0.831006	0.892328	0.918627	0.942629	0.813833	0.732201	0.828397	0.794404	0.607877	0.641046	0.609742	0.595261	0.511123	0.520531	0.508309	0.51148	0.347552	0.357066	0.329693	0.351852	0	0	0.0728916	0.0554456	0.0642062	0.0652546	0.144619	0.0791152	0.0255908	0.117634	0.00441873	-0.106904	-0.00796432	-0.0253079	-0.0761079	-0.0212212	0	0.0641686	0.0647304	0.111867	0.0716124	-0.0512428	-0.0166361	-0.0486645	0	0.0123361	0.000741352	0.0463184	0.0650844	0.0787173	0.0122637	0.0388108	0.031784	0.5	0.885167	0.887038	0.974626	0.90795	0.165291	0.373173	0.177141	0.5	0.114833	0.112962	0.0253738	0.0920495	0.834709	0.626827	0.822859	0.111867	0.177063	1	4	75.5737	70.2865	59.5438	60.5334	0.487432	0.670807	0.964254	0.962316		0.384281	0.294403	-12.8915	0.0408756	1	1	0.340773			1	0.286059	0.243239	0.5
SSBP2				0		0																																																																																																					0	0				0
SSBP3				0		0																																																																																																					0	0				0
SSH1	Q8WYL5	77	1		1		6.876		1		1		0.72219		0.761626		0.531485		0.444057		0.256132		0.233189		0.0932623		0.0670021		0.0490917		0.0471584		0.0307978		0.0198858		0.01		0.0156909		0		0.0767033		-0.259282		-0.13539										0	0.0767033	-0.259282	-0.13539																														-0.259282		1	3	46.9108		46.7588		0.994898		0.999255		52.5014	0.120799	0.117185	-0.152014		0	0	0.01			0	0.00601956
SSH3	Q8TE77	342	7	4	6	4	7.5369	7.5773	1	1	1	1	0.785783	0.794496	0.684038	0.68174	0.379284	0.376271	0.285064	0.265905	0.0965869	0.0816758	0.0980384	0.0834356	0.0276652	0.026126	0.036913	0.0349173	0.0247838	0.0177506	0.0276593	0.0263837	0.0112666	0.00931321	0.0199458	0.0172198	0.00195158	0.01	0.0098454	0.00838427	0	0	-0.200054	-0.220819	-0.411995	-0.500859											0	-0.210437	-0.456427						0	0.0146833	0.0628366						0.02584	0.5	0.31838	0.158195	0.52353	0.82122	0.79084	0.961303	0.980938	0.5	0.68162	0.841805	0.47647	0.17878	0.20916	0.0386969	0.0190619	-0.456427	0.0119148	1	3	46.1827	46.137	45.4746	45.2872	0.999044	0.999268	0.999498	0.999528	49.3894	0.114198	0.121048	-0.778931	0.0149905	1	1	0.00597579			1	-0.14273	0.0375933	0.5
SSR1	P43307	220	4	5	2	3	7.7493	7.9044	1	1	1	1	0.935616	0.873431	0.948342	0.984066	0.847828	0.790614	0.866761	0.904368	0.886742	0.878221	0.913756	0.905315	0.797307	0.767076	0.80971	0.807527	0.671088	0.701334	0.682674	0.624307	0.500674	0.466906	0.465731	0.460978	0.132061	0.112881	0.18793	0.165327	0	0	0.0194912	0.172061	0.0318632	0.193937	0.043294	0.0438361	0.0222704	0.074142	0.0246951	-0.167845	-0.104375	-0.0184333	0.508996	0.550512	0	0.095776	0.1129	0.043565	0.0482062	-0.0715752	-0.061404	0.529754	0	0.107883	0.114604	0.000383332	0.0366788	0.136147	0.0607697	0.0293558	0.0607276	0.5	0.910276	0.939971	0.737437	0.758479	0.152662	0.187788	0.999991	0.5	0.0897239	0.0600289	0.262563	0.241521	0.847338	0.812212	8.60504e-06	0.529754	0.0680655	1	8	62.477	61.0263	58.6678	59.3764	0.748033	0.655018	0.969317	0.946402	60.5457	0.286086	0.211066	-2.72956	0.0774436	1	1	0.122471	1		1	0.601363	0.122842	0.5
SSR3	Q9UNL2	259	10	7	6	4	8.7056	8.2353	1	1	1	1	0.877155	0.90756	0.907748	0.946109	0.803729	0.874949	0.782599	0.910809	0.850619	0.858756	0.818322	0.892237	0.724885	0.77074	0.676849	0.761103	0.674688	0.658652	0.598533	0.663413	0.563862	0.594928	0.434928	0.46515	0.098613	0.117097	0.0832757	0.0885174	0	0	0.04946	0.0600128	-0.038435	0.0579499	-0.0558432	0.0551786	-0.0989191	-0.0181529	-0.17279	0.0103891	-0.374566	-0.35502			0	0.0547364	0.00975745	-0.000332295	-0.058536	-0.0812004	-0.364793		0	0.00746193	0.0681544	0.0785043	0.0571103	0.129527	0.0138215		0.0506542	0.5	0.793828	0.559157	0.497977	0.190953	0.116909	0.000124779	0.000296643	0.5	0.206172	0.440843	0.502023	0.809047	0.883091	0.999875	0.999703	-0.364793	0.0276662	1	7	59.1892	62.2935	59.0694	59.2377	0.664811	0.666149	0.871386	0.920413				-1.58782	0.414464	1	1	0.0858966			1	-0.0735904	0.0653139	0.5
SSR4	P51571	371	17	16	6	6	9.2441	8.5904	1	1	1	1	0.952861	0.876493	0.907088	0.992823	0.873574	0.844857	0.907133	0.880512	0.913948	0.873361	0.922634	0.899402	0.826781	0.675542	0.775395	0.736251	0.650786	0.611757	0.567446	0.550021	0.418549	0.361716	0.265238	0.260344	0.00353376	0.00204041	0.0142127	0.0160987	0	0	-0.0710228	0.179794	0.0543847	0.0596348	0.0136468	0.0423873	-0.0925728	0.124152	-0.197699	-0.153472	-0.658107	-0.474437			0	0.0543855	0.0570097	0.0280171	0.0157893	-0.175586	-0.566272		0	0.177354	0.00371237	0.0203226	0.153247	0.0312738	0.129875		0.0736836	0.5	0.618066	0.623552	0.561606	0.53483	0.171563	0.00499124	1	0.5	0.381934	0.376448	0.438394	0.46517	0.828437	0.995009	6.17305e-08	-0.566272	0.0337064	1	7	58.7738	57.9967	57.6043	57.163	0.880957	0.79078	0.980285	0.944909	60.898	0.104235	0.101223	-1.00161	0.154245	1	1	0.00278708			1	-0.22561	0.0740722	0.5
SSRP1	Q08945	371	8	9	7	9	7.6783	7.4872	1	1	1	1	0.563208	1.01904	0.674193	0.907485	0.237462	0.321431	0.21467	0.358625	0.247993	0.231129	0.222859	0.308064	0.120241	0.167927	0.091911	0.132795	0.0468504	0.0578342	0.0367756	0.054193	0.0189149	0.0230396	0.020998	0.0289082	0.000408493	0.00469887	0.00576946	0.0137782	0	0	0.259494	-0.167266	-0.145577	0.157969	-0.154169	0.414534		-0.338633							0	0.0461142	0.00619565	0.130182	-0.338633				0	0.301765	0.214639	0.402133					0.229634	0.5	0.54496	0.506055	0.624772	0.191918	0.295139	0.719095	0.999965	0.5	0.45504	0.493945	0.375228	0.808082	0.704861	0.280905	3.45732e-05	-0.338633	0.417845	1	5	44.6959	46.7181	45.2641	46.6489	0.987046	0.97805	0.979753	0.968103	49.8591	0.178935	0.160488	0.249555	0.857471	1	1	0.00255368	1		1	-0.0538525	0.463949	0.5
SSU72	Q9NP77	200	3	2	2	1	7.1328	7.1196	1	1	1	1	0.818272	0.837726	0.707437	0.772864	0.294083	0.307822	0.197621	0.202712	0.0628195	0.0832588	0.0961231	0.0964492	0.0368826	0.0606369	0.0451002	0.0744909	0.0341385	0.0552081	0.0430174	0.0622527	0.0242577	0.0442727	0.0260226	0.0465367	0.00813468	0.0039836	0.0159918	0.0196562	0	0	-0.209979	-0.116263	-0.573487	-0.602668											0	-0.163121	-0.588077						0	0.0662672	0.0206339						0.028967	0.5	0.250196	0.0157505	0.945755	0.881131	0.848261	0.641019	0.999975	0.5	0.749804	0.984249	0.0542455	0.118869	0.151739	0.358981	2.49112e-05	-0.588077	0.00411524	1	3	45.9129	45.9656	45.2086	45.3388	0.999034	0.997156	0.997617	0.996269	48.2737	0.143373	0.154615	-0.665509	0.010955	0	0	0.00605914			0	-0.242063		0.5
ST13	P50502	681	28	22	13	12	8.7363	8.4968	1	1	1	1	0.847949	0.886781	0.902202	0.925323	0.784419	0.791737	1.01198	0.901101	0.681822	0.696566	0.805585	0.715392	0.12679	0.150807	0.1306	0.130374	0.0305352	0.0224983	0.0662997	0.0396793	0.0363326	0.0251982	0.0549563	0.0301591	0.0203279	0.0123141	0.0374789	0.0230693	0	0	0.0894732	0.0613791	0.367486	0.186667	0.240643	0.0384742		-0.210048							0	0.0754262	0.277077	0.139559	-0.210048				0	0.0198655	0.127859	0.142955					0.0726698	0.5	0.75622	0.987269	0.893602	0.221317	0.999997	0.998769	0.999995	0.5	0.24378	0.0127315	0.106398	0.778683	2.54644e-06	0.00123142	5.0028e-06	0.277077	0.0810109	1	3	49.8034	49.9116	50.9481	50.5479	0.988265	0.991583	0.989643	0.997605	54.4391	0.10556	0.14562	0.890487	0.0501497	1	1	0.016321			1	0.410713	0.138434	0.5
ST3GAL2				1		1		6.7221		1		1		0.796816		0.947205		0.647161		0.741151		0.540158		0.451645		0.28262		0.298984		0.165004		0.199673		0.136843		0.166579		0.0264455		0.0382235		0		0.24943		0.195642		-0.258192		0.0812067		0.275135		0.283678			0	0.24943	0.195642	-0.258192	0.0812067	0.275135	0.283678																											0.283678		1	7		49.1897		49.9773		0.99016		0.967747	59.019	0.15476	0.182018	0.787581		0	0	0.0264455			0	0.415693
ST3GAL4	Q11206	88	2		2		6.7103		1		1		0.849066		0.910129		0.923081		0.9062		0.676615		0.770592		0.574947		0.510848		0.274597		0.296379		0.17529		0.236769		0.06862		0.112806		0		0.100193		-0.0266276		0.187631		-0.170537		0.110129		0.433735				0	0.100193	-0.0266276	0.187631	-0.170537	0.110129	0.433735																											0.433735		1	7	53.7845		54.5941		0.944452		0.989367			0.106769	0.101765	0.809539		0	0	0.06862			0	0.528914
ST3GAL6	Q9Y274	143	3	4	3	4	7.2134	7.3216	1	1	1	1	0.916523	0.832945	0.893505	0.940073	0.819105	0.766727	0.76252	0.776754	0.694067	0.769316	0.607411	0.650519	0.400783	0.417464	0.358365	0.389879	0.190791	0.258591	0.223431	0.24995	0.111357	0.11555	0.144891	0.16356	0.0328192	0.0456104	0.0659417	0.0748163	0	0	-0.036695	0.174552	-0.103274	0.0187442	-0.1924	-0.241985	-0.161392	-0.0986268	0.227834	-0.0490355		0.501301			0	0.0689287	-0.0422647	-0.217192	-0.130009	0.0893993	0.501301		0	0.149375	0.0862796	0.0350612	0.0443817	0.195776			0.0851456	0.5	0.767045	0.32591	0.019624	0.09212	0.825491	0.999597	0.999998	0.5	0.232955	0.67409	0.980376	0.90788	0.174509	0.00040276	2.1087e-06	0.501301	0.0410746	1	7	51.6227	51.754	51.8503	52.003	0.991756	0.990751	0.993603	0.991179	62.8944	0.104805	0.101905	0.238276	0.141532	1	1	0.0392148			1	0.579894	0.0855137	0.5
ST5	P78524	94	3	0	3	0	6.5954		1		1		0.852116		0.755888		0.64898		0.416867		0.30821		0.229166		0.114907		0.145482		0.0831001		0.104164		0.0715267		0.0894065		0.0531324		0.0701082		0		-0.172878		-0.638587		-0.427519										0	-0.172878	-0.638587	-0.427519																														-0.638587		1	3	47.8643		46.5386		0.99623		0.992409		50.916	0.198614	0.199834	-1.32563		0	0	0.0531324			0	-0.280174
ST6GAL1	P15907	300	7	6	6	5	7.6924	7.5524	1	1	1	1	0.928616	0.851075	0.913431	1.01285	0.810306	0.805894	0.829528	0.807877	0.665064	0.690148	0.545251	0.557564	0.258594	0.186984	0.207357	0.192372	0.0986289	0.075967	0.10048	0.0813715	0.0592009	0.0311383	0.0670508	0.0526417	0.0108915	0.00406853	0.0292683	0.0205252	0	0	-0.0237865	0.251065	0.0338236	0.00354599	-0.286575	-0.307768	-0.318575	0.0409912							0	0.113639	0.0186848	-0.297172	-0.138792				0	0.194349	0.0214095	0.0149857	0.254252				0.0969992	0.5	0.712169	0.536977	0.0812187	0.248018	0.622533	0.98025	0.999998	0.5	0.287831	0.463023	0.918781	0.751982	0.377467	0.0197505	1.91208e-06	-0.297172	0.0108509	1	4	50.3542	50.0247	50.2677	49.9612	0.998367	0.991632	0.995372	0.995155	55.6721	0.119826	0.144304	-0.0749981	0.770581	1	1	0.00748003			1	-0.0225688	0.035589	0.5
STAG1	Q8WVM7	751	12	9	11	9	7.2911	7.4854	1	1	1	1	0.891717	0.955898	0.880319	0.864066	0.804638	0.8142	0.785937	0.737142	0.720279	0.68973	0.510864	0.431021	0.268702	0.235842	0.136986	0.0951893	0.049842	0.0280158	0.0472227	0.0316832	0.0213428	0.0160585	0.0323607	0.0240991	0.00844936	0.00844917	0.0209663	0.0134118	0	0	-0.0185608	-0.145715	-0.0339269	-0.143442	-0.495616	-0.678273	-0.971979	-1.30895							0	-0.0821382	-0.0886843	-0.586945	-1.14046				0	0.0899119	0.0774385	0.129158	0.238275				0.106957	0.5	0.284031	0.269115	0.00101607	7.09337e-06	0.636122	0.999049	0.999977	0.5	0.715969	0.730885	0.998984	0.999993	0.363878	0.000950548	2.27382e-05	-1.72741	0.0174638	2	4	50.4615	50.1909	49.7116	48.8673	0.997688	0.997709	0.997654	0.996863	55.5547	0.100007	0.110359	-1.03679	0.14429	1	1	0.00844926			1	-1.10171	0.0481946	0.5
STAG2	Q8N3U4	280	8	7	7	6	7.6109	7.445	1	1	1	1	0.915428	1.0037	0.892572	0.86925	0.79061	0.798255	0.762524	0.788067	0.758726	0.716018	0.527247	0.557377	0.307857	0.305778	0.130598	0.169635	0.050787	0.0637233	0.0203236	0.0529862	0.00611096	0.0191796	0.0134294	0.0354103	0.00216267	0.00652644	0.00763644	0.0160826	0	0	-0.0364787	-0.207482	-0.0521839	-0.0185316	-0.525099	-0.361342	-1.23712	-0.850051							0	-0.12198	-0.0353577	-0.44322	-1.04359				0	0.120917	0.0237958	0.115793	0.2737				0.106841	0.5	0.291327	0.436235	0.0337132	0.000396331	0.00229143	0.999505	0.999981	0.5	0.708673	0.563765	0.966287	0.999604	0.997709	0.000495295	1.90626e-05	-1.48681	0.00547575	2	4	50.7073	50.5366	49.6923	49.7439	0.994388	0.993654	0.998185	0.996563	56.2593	0.100017	0.100003	-0.903825	0.00959883	1	1	0.00434455			1	-0.920172	0.0237442	0.5
STAG3				1		1		6.7283		1		1		1.22445		0.802536		0.888123		0.752403		0.746344		0.655076		0.537346		0.474824		0.403638		0.416306		0.417631		0.440956		0.150459		0.0918347		0		-0.609495		-0.239254		-0.188178		-0.17846		0.0445825		0.0784058		-0.712259	0	-0.609495	-0.239254	-0.188178	-0.17846	0.0445825	0.0784058	-0.712259																										-0.712259		1	8		51.9782		54.8521		0.766067		0.87931		0.196215	0.132986	2.87392		0	0	0.0918347			0	-0.33576
STAM	Q92783	492	9	8	7	6	7.9385	8.1853	1	1	1	1	0.916011	0.884912	0.919373	0.922339	0.807647	0.781949	0.788356	0.801252	0.782646	0.752276	0.635602	0.601983	0.228882	0.24657	0.206188	0.190359	0.0953989	0.0778602	0.103488	0.0817161	0.0571718	0.036619	0.06547	0.038103	0.0207755	0.011038	0.0358164	0.0262746	0	0	0.00528524	0.0597638	-0.034877	0.0351816	-0.300236	-0.32154	-0.150641	-0.373276							0	0.0325245	0.000152282	-0.310888	-0.261958				0	0.0385222	0.0495389	0.0150638	0.157427				0.0521103	0.5	0.626135	0.500603	0.00545225	0.012448	0.81775	0.885592	0.999999	0.5	0.373865	0.499397	0.994548	0.987552	0.18225	0.114408	9.77646e-07	-0.572846	0.0132493	2	4	50.659	50.3782	50.6018	50.1082	0.99512	0.993941	0.998449	0.999199	56.0832	0.11912	0.125257	-0.163569	0.622735	1	1	0.0159068			1	-0.230571	0.0401511	0.5
STAM2	O75886	289	6	7	4	6	7.3469	7.4004	1	1	1	1	0.898755	0.926548	0.901761	0.938123	0.741165	0.770959	0.65397	0.645304	0.403267	0.443284	0.26507	0.22916	0.0350332	0.0620387	0.0763019	0.0669073	0.0246109	0.0419178	0.051285	0.0436353	0.0215319	0.0340818	0.0270291	0.0421354	0.00969633	0.00634225	0.018474	0.0137467	0	0	0.00481808	0.0179119	-0.180571	-0.256674	-0.605364	-0.951877									0	0.011365	-0.218623	-0.77862					0	0.0092587	0.0538132	0.245022					0.0770234	0.5	0.517963	0.197917	0.00542768	0.983724	0.975989	0.886061	0.99888	0.5	0.482037	0.802083	0.994572	0.0162762	0.0240111	0.113939	0.00112016	-0.77862	0.0247235	1	4	48.5987	48.8244	48.1341	47.8205	0.997935	0.998002	0.998364	0.998844	52.0904	0.12176	0.140058	-0.734251	0.0627913	1	1	0.00801929			1	-0.385831	0.0606296	0.5
STAMBP	O95630	394	5	10	5	9	7.7246	7.7687	1	1	1	1	0.860438	0.83113	0.79718	0.814031	0.409005	0.372051	0.331517	0.303713	0.134468	0.11449	0.140946	0.126596	0.0699456	0.0663519	0.076387	0.0731836	0.0611275	0.053355	0.0702767	0.0600782	0.0467938	0.0340654	0.0502597	0.035256	0.0173912	0.00670449	0.0193536	0.0163856	0	0	-0.110166	-0.0299898	-0.303032	-0.292789											0	-0.0700779	-0.297911						0	0.0566932	0.00724274						0.021312	0.5	0.361181	0.0763474	0.704444	0.749958	0.822506	0.650514	0.997941	0.5	0.638819	0.923653	0.295556	0.250042	0.177494	0.349486	0.00205855	-0.297911	0.0852894	1	3	46.493	46.2194	46.0741	45.8929	0.997588	0.997877	0.995265	0.996172	48.8609	0.15809	0.162622	-0.372752	0.151062	1	1	0.0120479			1	-0.0231265	0.143936	0.5
STAP2				1		1		6.6804		1		1		0.919162		0.805899		0.61995		0.377667		0.198001		0.170319		0.0933123		0.110949		0.067178		0.0733463		0.0376417		0.046849		0.01		0.0107161		0		-0.18972		-0.715038		-0.217268									0	-0.18972	-0.715038	-0.217268																														-0.715038		1	3		47.5266		46.2389		0.996967		0.9932	49.8591	0.16552	0.169165	-1.2877		0	0	0.01			0	-0.337857
STARD10	Q9Y365	413	10	7	6	3	8.4861	8.4336	1	1	1	1	0.846696	0.837776	0.918985	0.937919	0.518638	0.523364	0.79359	0.752169	0.135302	0.169209	0.498167	0.500707	0.0297337	0.0502134	0.0846835	0.106943	0.0316388	0.0345409	0.0403349	0.0396761	0.0261839	0.0204135	0.0243328	0.0193891	0.000443674	0.000656941	0.0043976	0.00488316	0	0	0.118197	0.162898	0.613665	0.523241	1.88044	1.56516									0	0.140548	0.568453	1.7228					0	0.0316087	0.0639394	0.222936					0.0796211	0.5	0.863222	0.999498	1	0.999999	0.97613	0.237253	1	0.5	0.136778	0.000501848	5.88782e-08	7.10317e-07	0.0238695	0.762747	2.75692e-10	2.29126	0.000814426	2	3	46.9862	46.9859	49.5796	49.302	0.99744	0.998185	0.998766	0.998816	53.4996	0.122846	0.10868	2.45476	0.00318201	1	1	0.000550308			1	1.93045	0.00821643	0.5
STARD13	Q9Y3M8	92	3	3	3	3	6.3418	6.4574	1	1	1	1	0.84023	0.855574	0.808265	0.812258	0.731701	0.713444	0.744486	0.729429	0.684744	0.718368	0.700018	0.464681	0.516073	0.322261	0.519854	0.187882	0.429473	0.0489147	0.423917	0.0631226	0.397121	0.0275395	0.33585	0.0444827	0.00603456	0.0131214	0.0204376	0.0211763	0	0	-0.0559551	-0.0749551	0.0249898	0.0319666	0.0318264	-0.628481	0.0105301	-0.778404	-0.0187876		-0.241761				0	-0.0654551	0.0284782	-0.298327	-0.383937	-0.0187876	-0.241761		0	0.0134351	0.00493335	0.466908	0.557861				0.208627	0.5	0.415026	0.537239	0.169871	0.113245	0.714966	0.766635	0.998823	0.5	0.584974	0.462761	0.830129	0.886755	0.285034	0.233365	0.00117724	-0.383937	0.684471	1	5	56.0247	50.0784	55.3781	49.1	0.732934	0.986584	0.905836	0.994305		0.108968	0.104779	-0.812481	0.868279	1	1	0.00957799		52.9	1	-0.0880351	0.700107	0.5
STARD3	Q14849	92	1		1		7.0704		1		1		0.852026		0.865936		0.774375		0.82977		0.703047		0.725919		0.271774		0.336494		0.108958		0.132094		0.0696739		0.0808812		0.0126682		0.0483764		0		0.0233629		0.099679		0.0461869		0.308171								0	0.0233629	0.099679	0.0461869	0.308171																													0.308171		1	5	50.4402		51.793		0.997199		0.995537		58.2557	0.112369	0.108392	1.35278		0	0	0.0126682			0	0.434174
STARD3NL	O95772	282	4	6	3	4	7.7413	7.5739	1	1	1	1	0.883739	0.9127	0.871036	0.93085	0.799776	0.823603	0.783475	0.867476	0.788148	0.872102	0.813702	0.880448	0.70258	0.757372	0.669644	0.733073	0.634166	0.706451	0.61609	0.694949	0.604504	0.662615	0.603946	0.669709	0.432921	0.492222	0.414254	0.461994	0	0	-0.020888	0.0284077	-0.029709	0.0748738	0.0460337	0.0137406	-0.0692678	-0.0470453	-0.0417192	-0.0236827	-0.00133102	0.0153635	-0.0635855	-0.0914362	0	0.00375985	0.0225824	0.0298872	-0.0581565	-0.0327009	0.00701625	-0.0775108	0	0.0348573	0.0739512	0.0228347	0.0157137	0.0127537	0.0118048	0.0196935	0.0239511	0.5	0.531394	0.680925	0.732231	0.12056	0.249363	0.558409	0.0641866	0.5	0.468606	0.319075	0.267769	0.87944	0.750637	0.441591	0.935813	-0.0775108	0.588802	1	8			62.3107	62.8524	0.232507	0.25178	0.778459	0.804559		0.946383	0.10296			1	1	0.438124			0	0.14317		0.5
STARD5	Q9NSY2	180	6	7	4	3	7.5631	7.9529	1	1	1	1	0.849356	0.876857	0.905244	0.925338	0.711336	0.713921	0.781454	0.829841	0.588805	0.606105	0.862213	0.866332	0.250117	0.281641	0.648754	0.708025	0.0805653	0.0993498	0.479388	0.522463	0.0175677	0.0431929	0.250697	0.312777	0.000981165	0.00592782	0.0125514	0.0162152	0	0	0.0919372	0.0776389	0.135628	0.217071	0.550255	0.515352	1.37507	1.32994	2.57296	2.39474	3.83495	2.85627			0	0.0847881	0.17635	0.532803	1.35251	2.48385	3.34561		0	0.0101104	0.0575891	0.0246799	0.0319082	0.126024	0.692034		0.134621	0.5	0.581428	0.664893	0.892179	0.996096	0.999932	0.999994	0.999947	0.5	0.418572	0.335107	0.107821	0.00390363	6.83896e-05	6.26337e-06	5.34511e-05	7.18197	0.000109973	3	5	49.5698	49.7129	56.7683	57.1423	0.998645	0.999762	0.936317	0.929061	64.3036	0.100173	0.100187	7.31398	0.00074879	1	1	0.00345449			1	5.62059	0.00280097	0.5
STARD7	Q9NQZ5	376	6	5	6	5	7.7254	7.5179	1	1	1	1	0.872158	0.876971	0.905933	0.833975	0.709582	0.769126	0.778583	0.812412	0.629745	0.624347	0.698625	0.688068	0.283147	0.277186	0.303505	0.320859	0.0551481	0.0760891	0.0869691	0.0940895	0.0200975	0.0243358	0.0357084	0.0390925	0.00267573	0.01	0.00761612	0.00993792	0	0	0.0548135	-0.0725253	0.133882	0.0789931	0.14975	0.140202	0.100167	0.211086							0	-0.00885586	0.106437	0.144976	0.155627				0	0.0900421	0.0388121	0.0067513	0.0784317				0.0428074	0.5	0.486818	0.653755	0.704257	0.717495	0.95167	0.991529	0.991173	0.5	0.513182	0.346245	0.295743	0.282505	0.0483299	0.00847133	0.00882664	0.155627	0.0685755	1	5	49.8005	49.9088	51.2424	50.9112	0.995561	0.998964	0.99627	0.988769	57.3749	0.100086	0.100041	1.22215	0.0197309	1	1	0.00633786			1	0.319076	0.123374	0.5
STARD9				0		0																																																																																																					0	0				0
STAT1	P42224	1189	34	24	22	18	8.1054	8.2167	1	1	1	1	0.683851	0.706484	0.538396	0.565348	0.0940877	0.085601	0.124137	0.111426	0.040263	0.0310528	0.0692326	0.0564644	0.0246861	0.0222583	0.0309364	0.0276617	0.016829	0.0124648	0.0244569	0.0164952	0.0096382	0.00781901	0.0161788	0.0110053	0.000201315	4.70706e-05	0.00468258	0.00373337	0	0	-0.345014	-0.321518													0	-0.333266							0	0.0166137							0.00830684	0.5	0.144525	0.890196	0.989551	0.84593	0.927594	0.96757	1	0.5	0.855475	0.109804	0.0104491	0.15407	0.0724063	0.03243	6.17089e-09	-0.333266	0.0157413	1	2	44.7826	44.8009	44.3105	44.3663	0.99946	0.999687	0.998582	0.999077	47.0407	0.117293	0.124268	-0.453347	0.0041783	1	1	0.000124193			1	-0.0498028	0.0447105	0.5
STAT2	P52630	288	4	6	4	5	7.1627	7.286	1	1	1	1	0.694914	0.715818	0.544055	0.54983	0.171042	0.159671	0.196396	0.172708	0.0826228	0.080322	0.117474	0.0936601	0.0473149	0.0490884	0.048113	0.0543155	0.0272407	0.0314536	0.0321104	0.030757	0.0159412	0.013756	0.0199019	0.0169926	0.00134861	0.01	0.00571624	0.00559633	0	0	-0.353081	-0.380607	0.199414	0.113239											0	-0.366844	0.156326						0	0.019464	0.0609351						0.0267997	0.5	0.233785	0.622982	0.764941	0.567814	0.581497	0.732796	0.885329	0.5	0.766215	0.377018	0.235059	0.432186	0.418503	0.267204	0.114671	-0.366844	0.00381685	1	2	45.0582	45.0489	44.4609	44.3855	0.998344	0.998784	0.997795	0.997785	48.3325	0.135532	0.130871	-0.630363	0.00361327	1	1	0.00565628			1	-0.0751379	0.0193022	0.5
STAT3	P40763	1097	29	23	18	18	8.37	8.344	1	1	1	1	0.826303	0.880144	0.734965	0.744544	0.439055	0.430146	0.299385	0.263882	0.128407	0.102983	0.114568	0.0915826	0.039596	0.0339756	0.0500265	0.0410909	0.0265103	0.0190615	0.0306918	0.0236339	0.0150662	0.0111105	0.0208067	0.0145112	0.00164765	0.00123304	0.00909754	0.00623391	0	0	-0.168997	-0.241383	-0.552401	-0.704938											0	-0.20519	-0.628669						0	0.0511845	0.10786						0.0530148	0.5	0.00323236	7.54858e-07	0.00939714	0.99975	0.999252	0.99998	1	0.5	0.996768	0.999999	0.990603	0.000249937	0.000747853	2.01208e-05	3.73885e-12	-0.833859	0.008781	2	2	46.5809	46.5974	45.7469	45.5287	0.999194	0.999706	0.998905	0.999129	49.5068	0.11965	0.127518	-0.951341	0.0129691	1	1	0.00144035			1	-0.42751	0.0308068	0.5
STAT5A	P42229	22	1	1	1	1	6.5641	6.4962	1	1	1	1	0.755988	0.64032	0.643293	0.723277	0.311037	0.302243	0.245657	0.266781	0.110861	0.0994915	0.123993	0.0941625	0.0693438	0.0514528	0.0785132	0.0528405	0.0487536	0.031102	0.0558992	0.0445922	0.0181604	0.0228569	0.0415636	0.0318855	0.01	0.01	0.00311251	0.00791221	0	0	-0.232888	0.175756	-0.34044	-0.180049											0	-0.0285661	-0.260245						0	0.288955	0.113414						0.134123	0.5	0.459251	0.181169	0.558423	0.651039	0.890788	0.993729	0.0022338	0.5	0.540749	0.818831	0.441577	0.348961	0.109212	0.00627126	0.997766	-0.260245	0.0536723	1	3	45.784	45.2269	45.1323	45.4426	0.997568	0.998835	0.995078	0.998189	49.0371	0.135705	0.146563	-0.217955	0.564775	0	0	0.00551236			0	0.00529323		0.5
STAT5B	P51692	423	1	0	1	0	7.0126		1		1		0.684931		0.58363		0.218619		0.257489		0.120859		0.185809		0.0896776		0.100278		0.0589251		0.0714645		0.0253119		0.0601754		0.00551368		0.0107646		0		-0.230903		0.236092		0.620493										0	-0.230903	0.236092	0.620493																														0.620493		1	4	45.1563		44.8836		0.994416		0.991951		49.7417	0.159939	0.161317	-0.272777		0	0	0.00551368	1		0	0.669827
STAT6	P42226	293	5	9	5	7	7.434	7.4712	1	1	1	1	0.817366	0.80802	0.704712	0.709766	0.37055	0.350529	0.289649	0.287516	0.113294	0.114135	0.11119	0.111418	0.0234908	0.0332395	0.0338771	0.0485685	0.016489	0.0247232	0.020822	0.0291254	0.00941481	0.0151053	0.0146734	0.0219122	0.01	0.000237399	0.00414512	0.00628145	0	0	-0.213949	-0.187048	-0.35536	-0.285891											0	-0.200499	-0.320625						0	0.0190221	0.0491223						0.0227148	0.5	0.421289	0.375606	0.487776	0.701595	0.611592	0.718389	0.944443	0.5	0.578711	0.624394	0.512224	0.298405	0.388408	0.281611	0.0555567	-0.320625	0.0156167	1	3	46.2514	46.092	45.5992	45.4978	0.999916	0.999458	0.999589	0.999112	49.3307	0.119842	0.122097	-0.623157	0.0222124	1	1	0.0051187			1	-0.0402652	0.0444518	0.5
STAU1	O95793	356	9	11	6	9	7.6811	7.7613	1	1	1	1	0.771728	0.875305	0.879434	0.992186	0.594257	0.589257	0.580142	0.728092	0.506572	0.413847	0.426204	0.450383	0.201976	0.245483	0.180205	0.220424	0.121393	0.121745	0.119181	0.139589	0.0783882	0.077245	0.0836847	0.0784852	0.034587	0.0324521	0.0425264	0.0454611	0	0	0.188483	0.180825	-0.0346804	0.305223	-0.249223	0.122055	-0.164539	-0.155341							0	0.184654	0.135272	-0.0635839	-0.15994				0	0.00541501	0.240348	0.262533	0.00650427				0.10296	0.5	0.945053	0.886638	0.27876	0.0795677	0.782843	0.706027	0.997877	0.5	0.0549472	0.113362	0.72124	0.920432	0.217157	0.293973	0.00212319	0.184654	0.279851	1	2	48.424	48.1938	48.7267	49.3429	0.996666	0.991493	0.993086	0.985596	54.6739	0.177167	0.166762	0.72594	0.158	1	1	0.0335196			1	0.340978	0.342508	0.5
STAU2	Q9NUL3	113	2	1	2	1	6.8654	6.9375	1	1	1	1	0.612061	0.709328	0.637405	0.771322	0.267349	0.308234	0.283594	0.405615	0.127218	0.109737	0.171322	0.141651	0.0342479	0.0696084	0.0585432	0.058026	0.0250079	0.0679225	0.025469	0.044065	0.01	0.0415262	0.00590533	0.0332503	0.00303927	0.0134192	0.00785106	0.011206	0	0	0.0585345	0.12088	0.0851026	0.396085	0.429403										0	0.0897071	0.240594	0.429403					0	0.0440847	0.219898						0.0879942	0.5	0.599079	0.747274	0.860256	0.759904	0.205527	0.0765446	0.928177	0.5	0.400921	0.252726	0.139744	0.240096	0.794473	0.923455	0.071823	0.429403	0.148999	1	4	45.0474	45.53	45.3349	46.2454	0.999494	0.996462	0.997776	0.998572	50.4463	0.138378	0.122004	0.501485	0.433082	0	0	0.00822924			0	0.525646		0.5
STBD1	O95210	862	21	23	15	13	8.7007	8.7509	1	1	1	1	0.876627	0.949266	0.88359	0.891791	0.734669	0.784742	0.710372	0.709081	0.550427	0.588561	0.474184	0.47281	0.12011	0.139171	0.117366	0.133474	0.0244865	0.034165	0.0335197	0.0397368	0.0191618	0.0257749	0.0293143	0.0287788	0.00542768	0.00761008	0.0157948	0.012953	0	0	0.0114146	-0.0901063	-0.0485192	-0.146269	-0.215105	-0.31593									0	-0.0393459	-0.0973941	-0.265517					0	0.0717861	0.0691196	0.0712941					0.05305	0.5	0.405457	0.278449	0.0649283	0.388008	0.96793	0.981037	0.99998	0.5	0.594543	0.721551	0.935072	0.611992	0.0320701	0.0189627	2.04332e-05	-0.265517	0.0317136	1	4	49.1634	49.5146	49.2525	49.034	0.99791	0.998537	0.998784	0.999302	54.3216	0.105283	0.101929	-0.195703	0.443899	1	1	0.00651888			1	0.00131485	0.0716026	0.5
STEAP3	Q658P3	507	17	15	10	11	8.8202	8.8461	1	1	1	1	0.875332	0.903824	0.876003	0.879764	0.77523	0.83546	0.730127	0.764963	0.783362	0.801816	0.679282	0.675928	0.595351	0.619188	0.389283	0.402688	0.302447	0.311812	0.0915885	0.0931069	0.0244948	0.0283959	0.0392638	0.0347161	0.00311549	0.00226553	0.0169386	0.0141993	0	0	0.0011064	-0.0389247	-0.0864756	-0.127182	-0.205667	-0.246401	-0.612921	-0.620713	-1.72344	-1.74372					0	-0.0189092	-0.106829	-0.226034	-0.616817	-1.73358			0	0.0283063	0.0287836	0.0288037	0.00551012	0.0143363			0.0176233	0.5	0.413501	0.117428	0.0120715	1.80441e-05	2.08113e-09	0.999883	1	0.5	0.586499	0.882572	0.987929	0.999982	1	0.000116864	6.03567e-11	-2.57643	4.00383e-05	3	4	53.0983	53.0411	51.3642	51.0757	0.925517	0.953188	0.979883	0.982731	62.8357	0.101144	0.100151	-1.84975	0.00626382	1	1	0.00269051			1	-1.74232	0.00176818	0.5
STIM1	Q13586	925	28	23	16	15	8.3631	8.6644	1	1	1	1	0.872457	0.867273	0.892478	0.919068	0.751948	0.783263	0.726472	0.728032	0.639912	0.678809	0.645845	0.653486	0.273267	0.303983	0.384246	0.41209	0.0606583	0.0743212	0.165733	0.175728	0.024531	0.023305	0.0419581	0.0381887	0.00699911	0.00279456	0.0197768	0.0107806	0	0	0.0327327	0.0836855	-0.0497253	-0.105495	0.0133154	-0.054849	0.491718	0.438971	1.45008	1.2415					0	0.0582091	-0.0776102	-0.0207668	0.465345	1.34579			0	0.0360291	0.0394352	0.0481995	0.037298	0.147493			0.0514091	0.5	0.725823	0.213538	0.414482	0.99966	1	0.999991	1	0.5	0.274177	0.786462	0.585518	0.000339798	5.39924e-08	9.2842e-06	5.75969e-09	1.81114	0.00446406	2	5	49.9921	50.2204	51.4794	51.2399	0.998105	0.996915	0.987309	0.983665	59.9585	0.100071	0.100484	1.2534	0.0169839	1	1	0.00489683			1	1.56819	0.0208763	0.5
STIP1	P31948	1435	68	71	32	36	9.0667	9.0721	1	1	1	1	0.890296	0.892647	0.894689	0.925022	0.777727	0.80916	0.743778	0.791824	0.712838	0.736322	0.713817	0.745374	0.544074	0.611245	0.631314	0.673852	0.428763	0.441371	0.439208	0.436389	0.168644	0.170667	0.146091	0.129545	0.0389339	0.0329269	0.0595547	0.0504719	0	0	0.00710105	0.0513984	-0.0643923	-0.0312456	0.00198118	0.0176269	0.214553	0.14068	0.0347242	-0.0163777	-0.20711	-0.397726			0	0.0292497	-0.047819	0.00980406	0.177616	0.00917323	-0.302418		0	0.0313229	0.0234382	0.0110632	0.0522362	0.0361345	0.134786		0.041283	0.5	0.697113	0.202242	0.569123	0.995188	0.564723	0.000161624	1	0.5	0.302887	0.797758	0.430877	0.00481215	0.435277	0.999838	4.92518e-07	-0.302418	0.0731347	1	7	54.535	54.2861	55.3624	54.9975	0.881255	0.919495	0.880769	0.899687		0.112088	0.101349	0.769392	0.073435	1	1	0.0359304			1	-0.0265275	0.128899	0.5
STK10	O94804	202	3	6	3	6	7.1347	7.101	1	1	1	1	0.757646	0.795414	0.80498	0.816683	0.179172	0.113284	0.170823	0.128354	0.0836191	0.0476979	0.0780426	0.0538544	0.0329965	0.0391649	0.0403163	0.0427175	0.0220828	0.0320191	0.0277869	0.0332902	0.0134359	0.0248084	0.0210462	0.0287023	0.00618212	0.00431617	0.0141694	0.0135702	0	0	0.0874288	0.0380711	-0.0688499												0	0.06275	-0.0688499						0	0.0349012							0.0174506	0.5	0.67082	0.652752	0.605333	0.917642	0.9046	0.994124	0.999999	0.5	0.32918	0.347248	0.394667	0.0823575	0.0953998	0.00587563	9.83405e-07	-0.0688499	0.902185	1	3	45.3071	45.1328	45.4389	45.2387	0.998933	0.999173	0.998349	0.999016	47.1581	0.132997	0.137925	0.118863	0.464991	1	1	0.00524914			1	0.149704	0.905822	0.5
STK11IP	Q8N1F8	116	3	3	3	3	7.2353	7.0022	1	1	1	1	0.790277	0.900969	0.631474	0.645317	0.5497	0.534675	0.312742	0.308982	0.306171	0.263831	0.189585	0.166599	0.129589	0.0949085	0.0937561	0.0686166	0.0647316	0.037009	0.0618656	0.037616	0.0367627	0.0212943	0.0453438	0.0344345	0.00468594	0.01	0.0239289	0.0150537	0	0	-0.323636	-0.481469	-0.81367	-0.791139	-0.691491	-0.663233									0	-0.402553	-0.802405	-0.677362					0	0.111605	0.0159317	0.0199811					0.0368795	0.5	0.10541	0.0122492	0.0245398	0.0759551	0.47289	0.9352	0.999626	0.5	0.89459	0.987751	0.97546	0.924045	0.52711	0.0648004	0.000374146	-1.47977	0.000190252	2	3	47.389	47.3297	45.4174	45.3339	0.997143	0.997877	0.996886	0.998887	51.5619	0.140571	0.138318	-1.98374	0.000666131	1	1	0.00734297			1	-0.91486	0.00348757	0.5
STK16	O75716	71	1	3	1	3	7.3695	7.2666	1	1	1	1	0.836032	0.935376	0.879688	0.919353	0.731901	0.862685	0.762641	0.807628	0.599789	0.710302	0.559567	0.588671	0.161206	0.263177	0.15515	0.221182	0.0048483	0.0580532	0.0278956	0.0553034	0.0139983	0.0319364	0.026002	0.0373647	0.01	0.01	0.00552067	0.015335	0	0	0.0734334	-0.0249278	0.0593549	-0.0951426	-0.100144	-0.270971	-0.0552429	-0.250794							0	0.0242528	-0.0178938	-0.185558	-0.153018				0	0.0695519	0.109246	0.120793	0.138276				0.0875734	0.5	0.518667	0.486225	0.360592	0.384138	0.981568	0.852624	0.408457	0.5	0.481333	0.513775	0.639408	0.615862	0.018432	0.147376	0.591543	-0.185558	0.282586	1	4	49.3203	50.4809	49.8935	50.1431	0.991525	0.99967	0.997065	0.99931	55.1437	0.100007	0.100005	0.117719	0.861118	0	0	0.01			0	0.0616461		0.5
STK24	Q9Y6E0	709	10	10	7	7	8.1744	8.0337	1	1	1	1	0.894738	0.934256	0.888781	0.904859	0.780731	0.80037	0.70999	0.752273	0.690173	0.760215	0.451005	0.492073	0.235714	0.295168	0.129989	0.162547	0.0260098	0.0460601	0.0329874	0.0503596	0.00668022	0.0162729	0.0211176	0.0276441	0.00202487	0.00357327	0.0082501	0.0124788	0	0	-0.0096379	-0.0461258	-0.137028	-0.0894102	-0.613815	-0.627534	-0.858651	-0.860681							0	-0.0278818	-0.113219	-0.620675	-0.859666				0	0.0258008	0.0336709	0.00970034	0.00143574				0.0141216	0.5	0.433005	0.249225	0.00178976	0.000204209	0.912366	0.999986	1	0.5	0.566995	0.750775	0.99821	0.999796	0.0876335	1.43465e-05	2.91399e-07	-1.48034	0.0111052	2	4	50.126	50.5878	49.1932	49.367	0.995732	0.995438	0.999666	0.999838	55.7309	0.10001	0.103073	-1.07677	0.0486909	1	1	0.00279907			1	-0.915293	0.0360446	0.5
STK25	O00506	154	5	6	4	5	6.9773	7.4209	1	1	1	1	0.781967	0.790702	0.75929	0.779492	0.608582	0.748435	0.387126	0.529599	0.542759	0.598088	0.25534	0.330927	0.0947384	0.160741	0.105652	0.17146	0.0259006	0.0998952	0.0507931	0.105758	0.014543	0.0357362	0.0366483	0.077393	0.00695904	0.00391197	0.0119831	0.0156866	0	0	-0.0424569	-0.0205991	-0.652648	-0.498976	-1.08789	-0.853846		0.0931347							0	-0.031528	-0.575812	-0.970868	0.0931347				0	0.0154558	0.108662	0.165494					0.0724031	0.5	0.452519	0.0254486	0.00204879	0.681202	0.965199	0.999536	0.999815	0.5	0.547481	0.974551	0.997951	0.318798	0.0348005	0.000464054	0.000185404	-1.54668	0.0323504	2	3	48.3013	49.3198	46.5427	47.5144	0.987138	0.985386	0.994887	0.995307	55.496	0.10008	0.137454	-1.78205	0.126957	1	1	0.00543551			1	-0.965347	0.0723031	0.5
STK26	Q9P289	282	7	4	5	4	7.48	7.0481	1	1	1	1	0.82383	0.847862	0.700995	0.722823	0.543388	0.659404	0.328242	0.437706	0.288393	0.404202	0.140766	0.231591	0.0320933	0.108994	0.0436095	0.109999	0.0200855	0.0577731	0.0300553	0.0675299	0.0125893	0.0401392	0.019552	0.0379569	0.00109844	0.0129096	0.0101179	0.0179129	0	0	-0.232942	-0.230188	-0.72722	-0.591199	-1.03474	-0.803499									0	-0.231565	-0.659209	-0.91912					0	0.0019474	0.0961811	0.163512					0.0654102	0.5	0.318386	0.0984714	0.0417528	0.678906	0.791707	0.713569	0.998246	0.5	0.681614	0.901529	0.958247	0.321094	0.208293	0.286431	0.00175411	-0.91912	0.167235	1	4	47.3379	48.2212	45.776	46.4155	0.998753	0.998035	0.999564	0.998033	52.4427	0.117786	0.12832	-1.68381	0.090797	1	1	0.00700403			1	-0.491841	0.233605	0.5
STK3	Q13188	608	7	7	6	5	7.6372	7.5631	1	1	1	1	0.856618	0.863363	0.848569	0.874923	0.732535	0.753401	0.675852	0.724616	0.721977	0.744002	0.639382	0.667668	0.476898	0.558103	0.413292	0.458847	0.263295	0.290243	0.164057	0.171855	0.0353773	0.0508629	0.0321215	0.0315811	0.00166622	0.000665128	0.0116612	0.0102782	0	0	-0.0136196	0.0191897	-0.116189	-0.0562011	-0.175275	-0.156177	-0.20652	-0.282519	-0.682484	-0.756071					0	0.00278507	-0.0861952	-0.165726	-0.244519	-0.719277			0	0.0231997	0.042418	0.0135047	0.0537395	0.0520335			0.0308159	0.5	0.505092	0.347025	0.227302	0.139149	0.00381311	0.0411421	1	0.5	0.494908	0.652975	0.772698	0.860851	0.996187	0.958858	2.20216e-08	-0.719277	0.0116561	1	6	51.8736	52.1599	51.2757	51.3882	0.955181	0.959905	0.97099	0.972009	63.2467	0.102508	0.100782	-0.684835	0.0469376	1	1	0.00116567			1	-0.341056	0.0369821	0.5
STK35				1		1		6.6326		1		1		0.795948		0.839379		0.575933		0.642906		0.346094		0.422616		0.14482		0.179989		0.0786246		0.107423		0.0441043		0.0778803		0.00625834		0.0217407		0		0.0766486		0.158706		0.288184		0.313656							0	0.0766486	0.158706	0.288184	0.313656																													0.313656		1	5		47.5979		48.6302		0.99757		0.997673	55.6134	0.139544	0.130651	1.03232		0	0	0.00625834			0	0.438313
STK36				0		0																																																																																																					0	0				0
STK38	Q15208	221	5	7	4	6	7.3288	7.4536	1	1	1	1	0.802838	0.856365	0.770364	0.787543	0.437203	0.455648	0.331045	0.317597	0.105688	0.0910994	0.0999341	0.0918824	0.0215562	0.026111	0.0241076	0.0375613	0.0117014	0.0236903	0.0131297	0.0286987	0.00900526	0.0143408	0.0150983	0.0191872	0.00160563	0.00238013	0.00366428	0.00660474	0	0	-0.0595677	-0.120866	-0.401274	-0.520723											0	-0.090217	-0.460999						0	0.0433447	0.0844631						0.0426026	0.5	0.208183	0.000852038	0.377115	0.995108	0.967321	0.999832	1	0.5	0.791817	0.999148	0.622885	0.00489155	0.0326789	0.000167843	1.83966e-07	-0.460999	0.00828458	1	3	46.4992	46.648	46.0078	45.8805	0.998875	0.998892	0.999872	0.999374	49.683	0.110288	0.118598	-0.629399	0.0233594	1	1	0.00199288			1	-0.146179	0.0300473	0.5
STK38L	Q9Y2H1	81	2		2		6.8751		1		1		0.800158		0.800543		0.538741		0.414398		0.14857		0.117712		0.0426164		0.0446464		0.0360151		0.0386963		0.0273626		0.0321018		0.00641862		0.0131681		0		0.000694496		-0.378573												0	0.000694496	-0.378573																															-0.378573		1	3	46.9869		46.4808		0.993897		0.998346		50.5637	0.122971	0.129069	-0.506046		0	0	0.00641862			0	-0.0839877
STK39	Q9UEW8	243	5	7	4	4	8.0058	7.8355	1	1	1	1	0.733429	0.830683	0.507369	0.509024	0.272649	0.33236	0.166184	0.16582	0.0449252	0.0506671	0.0604635	0.0684152	0.00985103	0.0231633	0.0201111	0.0323133	0.0124878	0.0212727	0.0165642	0.0241314	0.00918064	0.0128783	0.0106693	0.0153167	0.000845327	0.00105295	0.00398892	0.00573426	0	0	-0.531624	-0.706564	-0.714265	-1.00313											0	-0.619094	-0.858695						0	0.123702	0.204255						0.109319	0.5	0.000333406	2.85554e-05	0.996695	0.999922	0.979754	0.954397	1	0.5	0.999667	0.999971	0.00330538	7.78786e-05	0.0202464	0.0456033	4.62735e-09	-1.47779	0.00607706	2	2	45.5633	46.0624	44.1959	44.1441	0.99941	0.999325	0.999762	0.999414	48.6848	0.110406	0.11641	-1.64289	0.0225309	1	1	0.000949137			1	-0.913368	0.025071	0.5
STK4	Q13043	307	8	3	8	3	7.3603	7.2081	1	1	1	1	0.866198	0.87116	0.858472	0.812422	0.72975	0.699439	0.629952	0.607503	0.656962	0.617123	0.441576	0.398184	0.246719	0.265698	0.171468	0.161261	0.0620734	0.0652301	0.0567227	0.0526283	0.034761	0.0309331	0.0469356	0.032751	0.0185874	0.00313838	0.0259228	0.0160172	0	0	-0.0129251	-0.100709	-0.21216	-0.203307	-0.573147	-0.632123	-0.524936	-0.72039							0	-0.0568168	-0.207734	-0.602635	-0.622663				0	0.0620723	0.00626005	0.0417027	0.138207				0.0496484	0.5	0.430928	0.26444	0.0445381	0.0402091	0.25282	0.7814	0.999278	0.5	0.569072	0.73556	0.955462	0.959791	0.74718	0.2186	0.000721511	-1.2253	0.00325595	2	4	49.8931	49.55	48.9058	48.2063	0.99771	0.997573	0.999466	0.99966	56.6116	0.100104	0.101218	-1.16551	0.0959137	1	1	0.0108629			1	-0.722859	0.017653	0.5
STMN1	P16949	418	6	16	5	10	8.5144	8.7084	1	1	1	1	0.87847	0.869597	0.923269	0.947931	0.86993	0.820854	0.69289	0.895401	0.875653	0.902498	0.760887	1.01839	0.690073	0.843876	0.806818	0.952236	0.708653	0.936998	0.770478	1.10274	0.791896	1.00923	0.927667	1.15711	0.799588	0.839952	1.00299	1.03603	0	0	0.0717581	0.124434	-0.328273	0.125409	-0.202677	0.17429	0.225494	0.174289	0.120675	0.234971	0.228297	0.19728	0.326986	0.302691	0	0.0980962	-0.101432	-0.0141933	0.199892	0.177823	0.212789	0.314838	0	0.0372476	0.320802	0.266556	0.0362075	0.0808193	0.021932	0.0171788	0.0975929	0.5	0.807703	0.184657	0.448898	0.952611	0.934324	0.960979	0.991913	0.5	0.192297	0.815343	0.551102	0.0473885	0.065676	0.0390208	0.00808741	0.527627	0.0205984	2	7			66.4636		0.439181	0.595513	0.304905							1	1	0.81977			0	0.599758		0.5
STOM	P27105	693	27	26	11	12	8.9563	9.1536	1	1	1	1	0.935201	0.918498	0.950782	0.945319	0.852282	0.814337	0.910279	0.83533	0.887687	0.810702	0.951492	0.89737	0.829962	0.75527	0.85779	0.850194	0.756235	0.708525	0.764772	0.759661	0.708326	0.65776	0.639119	0.645233	0.119196	0.118423	0.0426078	0.0412736	0	0	0.0238385	0.0415251	0.0949785	0.0367197	0.100139	0.146531	0.0475784	0.1708	0.0161943	0.100536	-0.148329	-0.0277406			0	0.0326818	0.0658491	0.123335	0.109189	0.0583653	-0.0880347		0	0.0125063	0.0411952	0.0328043	0.0871306	0.0596389	0.0852687		0.0455063	0.5	0.720774	0.874285	0.97662	0.963949	0.847151	0.0676707	1.28022e-10	0.5	0.279226	0.125715	0.0233796	0.0360506	0.152849	0.932329	1	0.232524	0.198351	2	4		63.6872	58.8919	58.8658		0.606493	0.963205	0.919884				-4.80832		1	1	0.0419407			1	0.377097	0.265245	0.5
STOML2	Q9UJZ1	906	35	40	13	14	8.9666	8.8609	1	1	1	1	0.913417	0.906233	0.944033	0.93321	0.838138	0.860415	0.851518	0.862174	0.844474	0.836367	0.876171	0.861206	0.71934	0.692855	0.767307	0.758943	0.637918	0.643353	0.739811	0.716667	0.616455	0.613121	0.681013	0.674638	0.0120525	0.0414753	0.0138271	0.0256289	0	0	0.0475636	0.0423209	0.0228487	0.00294631	0.0531591	0.0422222	0.0931293	0.131438	0.213786	0.155692	0.143687	0.137942			0	0.0449423	0.0128975	0.0476906	0.112284	0.184739	0.140814		0	0.0037071	0.0140731	0.00773359	0.0270885	0.0410784	0.00406197		0.0139632	0.5	0.612847	0.532861	0.61951	0.760534	0.872621	0.810855	0.068152	0.5	0.387153	0.467139	0.38049	0.239466	0.127379	0.189145	0.931848	0.184739	0.0161261	1	6	59.9389	61.7866	58.9629	58.9099	0.770625	0.636469	0.939567	0.88489	60.3108	0.140666	0.112458	-1.92635	0.172492	1	1	0.019728			1	0.341042	0.0455438	0.5
STRADB	Q9C0K7	83	2		2		7.0344		1		1		0.896602		0.937923		0.840397		0.958245		0.832767		0.851317		0.606824		0.568326		0.383818		0.358566		0.239225		0.20384		0.0303106		0.0321288		0		0.0650031		0.189323		0.0317832		-0.0945595		-0.0981813		-0.230932				0	0.0650031	0.189323	0.0317832	-0.0945595	-0.0981813	-0.230932																											-0.230932		1	7	55.6184		55.3618		0.951718		0.985335			0.109147	0.100319	-0.256675		0	0	0.0303106			0	0.0274099
STRAP	Q9Y3F4	736	17	12	11	10	8.5897	8.1854	1	1	1	1	0.777783	0.835772	0.72058	0.738994	0.53664	0.567596	0.574475	0.594615	0.614735	0.613344	0.658358	0.663492	0.521736	0.587141	0.563553	0.613481	0.450124	0.475879	0.456451	0.495191	0.269307	0.321835	0.255895	0.278056	0.00164863	0.00223688	0.00683858	0.010404	0	0	-0.110209	-0.177548	0.0982895	0.0670915	0.0989069	0.113382	0.111231	0.063313	0.0201366	0.0573912	-0.0737031	-0.210948			0	-0.143878	0.0826905	0.106145	0.0872722	0.0387639	-0.142326		0	0.0476159	0.0220603	0.0102356	0.0338834	0.026343	0.0970469		0.0338836	0.5	0.0154121	0.911454	0.95376	0.921747	0.744827	0.0161328	1	0.5	0.984588	0.0885463	0.0462398	0.0782535	0.255173	0.983867	7.85254e-12	-0.143878	0.120299	1	2	53.4799	53.853	54.2424	54.2771	0.714825	0.745838	0.771655	0.75699		0.155121	0.134376	0.593347	0.0868916	1	1	0.00194275			0	0.0930941		0.5
STRBP	Q96SI9	380	7	5	6	5	7.8315	7.2797	1	1	1	1	0.827022	0.814759	0.767058	0.764285	0.536683	0.532335	0.401802	0.390529	0.281083	0.225324	0.187443	0.130068	0.101796	0.0748319	0.0924821	0.0582919	0.0741642	0.0368942	0.0614836	0.0245593	0.033936	0.00961736	0.034673	0.00840016	0.00684275	0.00110718	0.0118728	0.00320209	0	0	-0.108592	-0.0922627	-0.417583	-0.446906	-0.584545	-0.792739									0	-0.100427	-0.432244	-0.688642					0	0.0115462	0.0207349	0.147216					0.0448742	0.5	0.261086	0.00902042	0.000620345	0.0659199	0.00936635	0.2997	0.999988	0.5	0.738914	0.99098	0.99938	0.93408	0.990634	0.7003	1.20627e-05	-1.12089	0.0011613	2	3	47.3016	47.0876	46.4449	46.161	0.995975	0.998746	0.996455	0.999092	51.4445	0.132937	0.130094	-0.891644	0.0375128	1	1	0.00397496			1	-0.644078	0.00988291	0.5
STRIP1	Q5VSL9	287	5	5	4	5	7.0101	7.2505	1	1	1	1	0.881107	0.849926	0.743176	0.785863	0.555586	0.548014	0.464473	0.49957	0.367361	0.316711	0.311187	0.297776	0.146215	0.115088	0.129738	0.115433	0.0575366	0.0398088	0.0625204	0.0502229	0.0415539	0.0164525	0.0449399	0.0313187	0.0128167	0.00205678	0.0116604	0.012752	0	0	-0.245612	-0.113059	-0.258416	-0.133527	-0.239416	-0.0889373									0	-0.179336	-0.195971	-0.164177					0	0.0937292	0.0883101	0.106405					0.072111	0.5	0.357842	0.345413	0.369324	0.43201	0.677647	0.848606	0.986346	0.5	0.642158	0.654587	0.630676	0.56799	0.322353	0.151394	0.0136542	-0.195971	0.0669075	1	3	47.7893	47.4899	47.1259	47.1631	0.995408	0.999072	0.998914	0.999472	53.8519	0.136326	0.113619	-0.495116	0.0816328	1	1	0.00743675			1	0.0537887	0.121139	0.5
STRIP2	Q9ULQ0	93	2		2		6.9763		1		1		0.859923		0.785622		0.577196		0.499511		0.36379		0.281944		0.110267		0.137848		0.0224389		0.0402526		0.00543196		0.0184579		0.01		0.00831474		0		-0.130372		-0.208545		-0.367695										0	-0.130372	-0.208545	-0.367695																														-0.367695		1	4	47.8414		47.3756		0.998905		0.997625		53.6758	0.105913	0.105814	-0.465818		0	0	0.00831474			0	-0.0757798
STRN	O43815	513	8	14	7	12	7.8637	7.9195	1	1	1	1	0.867205	0.885247	0.852496	0.905823	0.674719	0.726902	0.617287	0.634592	0.55734	0.60747	0.496298	0.507231	0.287447	0.348887	0.238843	0.273202	0.0732734	0.142245	0.0879188	0.129063	0.0366951	0.0997692	0.0417448	0.106005	0.0021138	0.0621106	0.00822865	0.0670079	0	0	-0.0246805	0.0331499	-0.128344	-0.195932	-0.167351	-0.260169	-0.267232	-0.35279							0	0.00423469	-0.162138	-0.21376	-0.310011				0	0.0408923	0.0477914	0.0656324	0.0604988				0.042963	0.5	0.505237	0.308837	0.256313	0.174235	0.575271	0.663415	0.995586	0.5	0.494763	0.691163	0.743687	0.825765	0.424729	0.336585	0.00441401	-0.310011	0.21016	1	5	49.4596	50.0159	49.3632	49.4614	0.9963	0.998824	0.996718	0.992793	57.9034	0.137483	0.106623	-0.325442	0.368356	1	1	0.0321122			1	-0.0322563	0.27645	0.5
STRN3	Q13033	449	5	6	4	6	7.6253	7.0858	1	1	1	1	0.851871	0.914498	0.869336	0.905229	0.682608	0.699048	0.61956	0.652857	0.540309	0.545544	0.443125	0.487942	0.223696	0.281617	0.188413	0.225149	0.0907082	0.121017	0.0877784	0.111277	0.0363326	0.060268	0.046885	0.0594968	0.00281938	0.00518902	0.0121148	0.0193221	0	0	0.0292785	-0.0146977	-0.139812	-0.098625	-0.28607	-0.160986	-0.247637	-0.322856							0	0.00729038	-0.119219	-0.223528	-0.285246				0	0.0310959	0.0291238	0.0884482	0.0531882				0.0403712	0.5	0.53229	0.10269	0.0151101	0.0047054	0.180258	0.961935	1	0.5	0.46771	0.89731	0.98489	0.995295	0.819742	0.0380654	8.107e-10	-0.508775	0.0941311	2	4	49.2496	49.5239	49.0077	49.2625	0.999322	0.995103	0.998449	0.996203	56.6116	0.113696	0.109949	-0.251643	0.311029	1	1	0.0040042			1	-0.182228	0.155326	0.5
STRN4	Q9NRL3	216	4	6	4	5	7.2593	7.3421	1	1	1	1	0.924115	0.85359	0.839116	0.841686	0.598929	0.605105	0.484092	0.517655	0.292779	0.287272	0.22014	0.21347	0.0492355	0.0452485	0.0470089	0.0510279	0.0156798	0.0176105	0.0274337	0.0265934	0.0164948	0.0128813	0.0220465	0.0212875	0.00432924	0.00306368	0.0120333	0.0167168	0	0	-0.139202	-0.0202614	-0.307104	-0.225194	-0.411393	-0.428386									0	-0.0797318	-0.266149	-0.41989					0	0.0841038	0.057919	0.0120156					0.0385096	0.5	0.335056	0.0874789	0.0223917	0.612449	0.998223	0.994422	0.999999	0.5	0.664944	0.912521	0.977608	0.387551	0.00177684	0.0055783	6.79296e-07	-0.41989	0.00381503	1	4	47.7513	47.6316	47.1256	47.1092	0.998324	0.999123	0.999574	0.999855	51.5032	0.110456	0.116498	-0.574027	0.0108959	1	1	0.00369646			1	-0.115162	0.0193022	0.5
STS	P08842	347	9	8	6	7	7.6402	7.3797	1	1	1	1	0.920887	0.847377	0.913558	0.986753	0.873631	0.874033	0.900691	0.891577	0.850668	0.897831	0.901349	0.924142	0.81992	0.721577	0.829708	0.787557	0.688558	0.737496	0.727125	0.722716	0.674618	0.632385	0.719781	0.695121	0.441217	0.424326	0.480765	0.476179	0	0	-0.0115288	0.219685	0.0440091	0.0286712	0.08349	0.0416722	0.0171197	0.12623	0.0786263	-0.0292067	0.0934866	0.136462	0.123841	0.166331	0	0.104078	0.0363402	0.0625811	0.0716748	0.0247098	0.114974	0.145086	0	0.163493	0.0108455	0.0295696	0.0771526	0.0762494	0.030388	0.0300453	0.0522179	0.5	0.934931	0.712	0.828253	0.85923	0.648785	0.950623	0.977514	0.5	0.0650691	0.288	0.171747	0.14077	0.351215	0.0493773	0.0224856	0.26006	0.0305154	2	7	108.702	93.118	59.1673	63.2624	0.078231	0.242253	0.927797	0.880506		0.709902	0.40214	-39.6954	0.0388123	1	1	0.432772			0	0.397873		0.5
STT3A	P46977	462	15	17	8	8	8.9151	8.8589	1	1	1	1	0.931437	0.872345	0.854723	0.94271	0.853938	0.805977	0.756465	0.732757	0.806177	0.807781	0.528375	0.53504	0.443274	0.377555	0.214334	0.202743	0.071618	0.0851866	0.0872989	0.0910151	0.0170229	0.0115055	0.0519362	0.0554744	8.0135e-05	0.00252748	0.00566746	0.0103766	0	0	-0.124001	0.111916	-0.174858	-0.137403	-0.609535	-0.594319	-1.04834	-0.897031							0	-0.00604226	-0.156131	-0.601927	-0.972685				0	0.166819	0.0264848	0.0107591	0.106991				0.0622107	0.5	0.496568	0.412152	0.200383	0.0936901	0.606723	0.990588	0.999911	0.5	0.503432	0.587848	0.799617	0.90631	0.393277	0.00941165	8.88548e-05	-0.972685	0.0157268	1	5	51.6416	51.0534	50.0146	49.6907	0.988255	0.990418	0.997145	0.998174	57.4337	0.100034	0.109359	-1.49488	0.0469174	1	1	0.00130381			1	-0.532257	0.0447105	0.5
STT3B	Q8TCJ2	642	21	22	13	13	8.517	8.6806	1	1	1	1	0.930585	0.907942	0.883873	0.910256	0.829894	0.873089	0.824629	0.815177	0.806463	0.842285	0.755263	0.764455	0.503802	0.431212	0.504615	0.480623	0.18092	0.2066	0.28493	0.300582	0.0803546	0.0642811	0.175689	0.180269	0.0104869	0.0146123	0.0233035	0.0349218	0	0	-0.0742992	0.00367278	-0.00918195	-0.0990167	-0.0946288	-0.139876	0.00232769	0.156511	0.655257	0.54092	1.12857	1.48768			0	-0.0353132	-0.0540993	-0.117253	0.0794192	0.598089	1.30813		0	0.0551345	0.0635228	0.0319948	0.109024	0.0808487	0.253932		0.0849223	0.5	0.340035	0.265076	0.0950456	0.818679	0.999979	1	1	0.5	0.659965	0.734924	0.904954	0.181321	2.0714e-05	2.38577e-08	5.02121e-08	1.90622	0.0044718	2	6	52.4561	52.0736	53.9083	53.326	0.993421	0.996241	0.988967	0.9921	63.7752	0.100409	0.101468	1.35231	0.0604167	1	1	0.0125496			1	1.63993	0.0208763	0.5
STUB1	Q9UNE7	657	16	18	13	13	8.2756	8.2321	1	1	1	1	0.598328	0.621022	0.556395	0.579592	0.139056	0.140373	0.169491	0.17437	0.08464	0.0792886	0.104295	0.0874532	0.0418339	0.0436405	0.042349	0.0393237	0.0249661	0.0234723	0.0302454	0.0254244	0.0173501	0.0127986	0.0232869	0.0192363	0.00393248	0.00226553	0.0115499	0.00927305	0	0	-0.104825	-0.0996073	0.285546	0.312889											0	-0.102216	0.299218						0	0.00368922	0.0193345						0.00767458	0.5	0.174246	0.991382	0.969906	0.268685	0.95513	0.999614	1	0.5	0.825754	0.00861815	0.0300941	0.731315	0.0448703	0.000386028	1.01557e-08	0.299218	0.00520691	1	3	44.5987	44.6622	44.4791	44.5476	0.998528	0.998548	0.997781	0.998784	47.9214	0.131463	0.131327	-0.117086	0.128999	1	1	0.003099			1	0.427419	0.0229277	0.5
STX10	O60499	104	1	4	1	4	7.4183	6.8746	1	1	1	1	0.837791	0.95262	0.952385	0.926934	0.744365	0.756181	0.741012	0.824276	0.505187	0.546956	0.610836	0.658999	0.270792	0.290515	0.364835	0.370602	0.192954	0.193084	0.285628	0.299669	0.163925	0.146157	0.227422	0.233755	0.120679	0.13032	0.177612	0.181857	0	0	0.184953	-0.0394333	-0.00651272	0.124396	0.273969	0.268851	0.430056	0.351257	0.565885	0.634142	0.472336	0.677483	0.557549	0.480749	0	0.0727601	0.0589416	0.27141	0.390656	0.600013	0.574909	0.519149	0	0.158665	0.0925664	0.00361939	0.0557192	0.0482651	0.145061	0.0543054	0.0697752	0.5	0.832965	0.785061	0.998029	0.999827	0.999994	0.999992	0.999981	0.5	0.167035	0.214939	0.00197078	0.00017348	5.90394e-06	8.42126e-06	1.93782e-05	2.35614	4.87864e-05	5	4	49.1695	49.3412	52.4479	52.3913	0.983383	0.99509	0.97377	0.977872	61.8962	0.33942	0.192337	3.16419	0.000815138	0	0	0.1255			0	1.97941		0.5
STX12	Q86Y82	554	13	11	10	8	8.4197	8.2624	1	1	1	1	1.00333	0.952252	0.991967	1.0134	0.940534	0.884591	1.04488	1.01377	0.981404	0.879797	1.1172	1.04799	0.870697	0.920828	0.815369	0.937622	0.735773	0.727097	0.902609	0.898074	0.642625	0.629153	0.73642	0.818013	0.363703	0.353706	0.445081	0.418528	0	0	-0.0164318	0.0897847	0.151793	0.196651	0.186967	0.252377	-0.0947174	0.0260734	0.294841	0.304687	0.196552	0.378715	0.291305	0.242776	0	0.0366765	0.174222	0.219672	-0.034322	0.299764	0.287633	0.26704	0	0.0751064	0.0317195	0.0462517	0.085412	0.00696223	0.128809	0.0343152	0.051072	0.5	0.723925	0.991938	0.997672	0.288746	0.999689	0.999585	0.999313	0.5	0.276075	0.00806236	0.00232804	0.711254	0.000311432	0.000415403	0.000686822	0.854437	0.00296732	3	6	66.3696	66.0851	59.1982	59.4126	0.664693	0.558647	0.780073	0.86713		0.1	0.372671	-6.92196	0.000661263	1	1	0.358705			1	0.846343	0.0168728	0.5
STX16	O14662	280	4	6	4	5	7.0535	6.8545	1	1	1	1	0.952862	0.92698	0.92172	0.931729	0.774133	0.744146	0.679646	0.754162	0.369221	0.387368	0.383632	0.419275	0.107567	0.156854	0.152368	0.193916	0.0687926	0.0952307	0.0936763	0.108968	0.0654726	0.0624664	0.0642187	0.0714527	0.0131314	0.0164205	0.0309281	0.0272939	0	0	-0.0479388	0.00737192	-0.187798	0.0192896	0.0552395	0.114193	0.502325	0.30601							0	-0.0202835	-0.0842542	0.0847161	0.404167				0	0.0391106	0.146433	0.0416862	0.138816				0.0732092	0.5	0.433393	0.245688	0.755467	0.996481	0.988569	0.751171	0.999994	0.5	0.566607	0.754312	0.244533	0.00351914	0.0114313	0.248829	6.08662e-06	0.404167	0.336817	1	5	48.6076	48.5825	48.8427	49.1477	0.995949	0.995002	0.995406	0.993113	53.3822	0.185267	0.165564	0.400172	0.12038	1	1	0.0147759			1	0.506605	0.39269	0.5
STX17	P56962	197	4	6	4	5	7.3017	7.558	1	1	1	1	0.775649	0.80626	0.769835	0.79227	0.516376	0.499979	0.424543	0.416662	0.24161	0.237567	0.226867	0.175488	0.0880584	0.0706576	0.117212	0.0766115	0.0546134	0.0326182	0.0718816	0.0443194	0.0181702	0.0186652	0.0338872	0.0324196	0.00077301	0.00179482	0.0165719	0.0116137	0	0	-0.0108553	-0.025253	-0.282511	-0.26299	-0.0908283	-0.436964									0	-0.0180542	-0.27275	-0.263896					0	0.0101808	0.0138038	0.244755					0.0671849	0.5	0.47631	0.18985	0.197364	0.803284	0.905598	0.991043	1	0.5	0.52369	0.81015	0.802636	0.196716	0.0944018	0.00895677	2.67955e-07	-0.27275	0.00961724	1	3	46.9984	46.9327	46.6945	46.4209	0.996849	0.999619	0.99497	0.998578	51.5619	0.121109	0.142142	-0.407849	0.101218	1	1	0.00128392			1	-0.00414249	0.0328981	0.5
STX18	Q9P2W9	185	3	5	3	5	7.1015	7.9343	1	1	1	1	0.808825	0.837829	0.755747	0.778447	0.579828	0.571358	0.418005	0.413915	0.232126	0.233938	0.15507	0.119271	0.0448112	0.0062684	0.0600196	0.021273	0.0229708	0.00686732	0.0347937	0.00897829	0.0178371	0.00181671	0.0347031	0.00868382	0.00197992	0.000645685	0.0182604	0.00469848	0	0	-0.0979249	-0.106056	-0.472103	-0.465062	-0.581984	-0.971878									0	-0.10199	-0.468582	-0.776931					0	0.0057495	0.00497879	0.275697					0.0716062	0.5	0.378942	0.0887416	0.0188868	0.99627	0.920927	0.999673	0.999998	0.5	0.621058	0.911258	0.981113	0.00373049	0.0790734	0.000326509	2.19317e-06	-0.776931	0.0531507	1	4	47.3534	47.314	46.4193	46.3009	0.996944	0.99782	0.998833	0.999432	51.3858	0.1	0.113681	-0.97359	0.00408247	1	1	0.0013128			1	-0.384557	0.103018	0.5
STX2	P32856	303	7	4	7	2	7.6806	7.1773	1	1	1	1	0.894898	0.892099	0.898278	0.911825	0.805409	0.888064	0.727997	0.896965	0.595211	0.580354	0.560612	0.593906	0.269674	0.322804	0.283934	0.372156	0.154192	0.178524	0.164349	0.202081	0.0971512	0.10132	0.0961838	0.14366	0.0305901	0.0199794	0.0388793	0.0451377	0	0	0.00543966	0.0315545	-0.14579	0.0143884	-0.0864	0.0333026	0.0743378	0.20525	0.0920364	0.178814					0	0.0184971	-0.0657009	-0.0265487	0.139794	0.135425			0	0.018466	0.113263	0.0846426	0.0925692	0.0613611			0.0617171	0.5	0.542046	0.354311	0.439789	0.783648	0.776624	0.908031	0.999284	0.5	0.457954	0.645689	0.560211	0.216352	0.223376	0.0919687	0.000715727	0.139794	0.611042	1	5	50.1633	50.4495	50.6998	51.5939	0.988844	0.976096	0.996595	0.979706	59.3713	0.188135	0.120154	0.840448	0.215247	1	1	0.0252847			1	0.30713	0.634777	0.5
STX3	Q13277	251	6	4	5	4	7.9943	7.8261	1	1	1	1	0.896102	0.9225	0.920953	0.958016	0.830198	0.825254	0.887484	0.878523	0.785923	0.841104	0.893367	0.896035	0.579113	0.630498	0.654119	0.692185	0.434602	0.451076	0.582871	0.540975	0.295381	0.273142	0.380925	0.3517	0.0546814	0.0401921	0.101765	0.0813114	0	0	0.0394647	0.054501	0.0962656	0.0902424	0.184866	0.0912706	0.175707	0.134666	0.423481	0.26219	0.366933	0.364693			0	0.0469828	0.093254	0.138068	0.155186	0.342835	0.365813		0	0.0106323	0.00425903	0.0661819	0.0290208	0.114051	0.00158373		0.0322469	0.5	0.790314	0.93666	0.983027	0.989837	0.999929	0.999957	1	0.5	0.209686	0.0633399	0.0169727	0.0101627	7.07949e-05	4.28358e-05	1.08599e-08	1.0019	0.00578576	4	4	56.4932	55.7182	58.5637	57.6419	0.89585	0.940498	0.939896	0.950784		0.116189	0.100265	1.99707	0.0801348	1	1	0.0474368			1	0.957608	0.0244499	0.5
STX4	Q12846	258	6	10	5	8	7.9847	8.2793	1	1	1	1	0.900567	0.916483	0.876276	0.91328	0.719493	0.700939	0.589591	0.575698	0.456455	0.415128	0.457319	0.417957	0.231572	0.231525	0.229939	0.229862	0.111086	0.119132	0.122777	0.127477	0.0506376	0.0617897	0.0666589	0.0783507	0.00588601	0.0179953	0.0249992	0.038784	0	0	-0.0394471	-0.00505187	-0.287267	-0.283976	0.00272773	0.00979625	-0.0102104	-0.0103963							0	-0.0222495	-0.285622	0.00626199	-0.0103034				0	0.0243211	0.00232752	0.0049982	0.000131481				0.00635566	0.5	0.448067	0.0589602	0.514661	0.475888	0.758247	0.974106	0.999998	0.5	0.551933	0.94104	0.485339	0.524112	0.241753	0.0258937	1.85744e-06	-0.285622	0.0078877	1	3	49.1147	48.7049	49.1952	48.6061	0.989627	0.990666	0.992923	0.984961	56.4355	0.172822	0.132247	-0.00910689	0.982056	1	1	0.0119406			1	-0.0138541	0.029294	0.5
STX5	Q13190	260	9	10	7	8	8.0626	7.8889	1	1	1	1	0.840868	0.894122	0.80162	0.792064	0.568908	0.598314	0.417716	0.443183	0.191396	0.2093	0.111045	0.0979532	0.0159151	0.00825565	0.0288549	0.0240308	0.0119702	0.00574172	0.0167418	0.0144385	0.00504298	0.00184835	0.0110921	0.0105681	0.000109453	0.01	0.00465188	0.00399987	0	0	-0.0689622	-0.174855	-0.445672	-0.433	-0.785425	-1.09541									0	-0.121908	-0.439336	-0.940417					0	0.0748773	0.00895989	0.219192					0.0757572	0.5	0.45854	0.354257	0.21493	0.840558	0.777101	0.928859	0.947351	0.5	0.54146	0.645743	0.78507	0.159442	0.222899	0.0711406	0.0526488	-0.940417	0.0134474	1	4	47.2956	47.4831	46.5104	46.4458	0.998443	0.999413	0.999309	0.997835	50.7986	0.1	0.105077	-0.911285	0.0116366	1	1	0.00432587			1	-0.50791	0.0406277	0.5
STX6	O43752	94	2	3	2	2	6.5475	7.1091	1	1	1	1	0.888529	0.913315	0.921294	0.927874	0.803368	0.790146	0.860892	0.838717	0.664161	0.675891	0.738358	0.713139	0.386299	0.426936	0.549073	0.508465	0.267633	0.271501	0.446273	0.379561	0.161282	0.148019	0.270776	0.237431	0.0492107	0.0424167	0.0904385	0.0862395	0	0	0.0522428	0.0228152	0.0997723	0.086064	0.152788	0.0773932	0.507281	0.252129	0.737671	0.483373	0.747508	0.681724			0	0.037529	0.0929181	0.11509	0.379705	0.610522	0.714616		0	0.0208085	0.00969327	0.053312	0.18042	0.179816	0.0465163		0.0700809	0.5	0.679605	0.869005	0.913933	0.999609	0.99999	0.999997	1	0.5	0.320395	0.130995	0.0860666	0.00039145	1.04083e-05	2.78975e-06	2.33622e-07	1.70484	0.00365586	3	5	52.1251	51.8358	56.0148	54.2185	0.967836	0.981699	0.945302	0.970886		0.121145	0.104568	3.13619	0.0748173	0	1	0.0458137			0	1.48799		0.5
STX7	O15400	449	8	6	6	6	8.1615	8.3194	1	1	1	1	0.95664	0.896455	0.952887	1.03329	0.952612	0.817778	1.03979	1.07116	0.995734	0.915943	1.20132	1.04196	0.970956	0.888634	0.939018	0.969535	0.871952	0.790056	0.984597	0.94037	0.743035	0.67756	0.798903	0.847141	0.380448	0.298765	0.469744	0.385559	0	0	-0.00567077	0.204938	0.126337	0.389391	0.270789	0.185965	-0.048253	0.125704	0.175285	0.251274	0.10459	0.322253	0.304176	0.367939	0	0.0996336	0.257864	0.228377	0.0387256	0.213279	0.213421	0.336057	0	0.148923	0.186008	0.0599802	0.123006	0.0537323	0.153911	0.0450877	0.0963311	0.5	0.863881	0.993053	0.987675	0.669723	0.98345	0.983496	0.998406	0.5	0.136119	0.00694669	0.0123249	0.330277	0.0165499	0.016504	0.00159358	0.762758	0.035784	3	6			59.5141	59.7417			0.635408	0.812264						1	1	0.339606			0	0.777169		0.5
STX8	Q9UNK0	372	4	7	4	5	7.2827	7.886	1	1	1	1	0.94136	0.884329	0.891378	0.925803	0.82671	0.911114	0.96513	0.914333	0.922811	0.884014	1.06157	0.914052	0.908144	0.861085	0.808803	0.808144	0.821579	0.744982	0.840417	0.780437	0.763891	0.679476	0.807726	0.736513	0.622142	0.494617	0.645515	0.442944	0	0	-0.0787088	0.0661215	0.223342	0.00508759	0.202088	0.0482065	-0.167133	-0.0915425	0.032706	0.067075	0.0804996	0.11629	0.0532075	-0.159185	0	-0.00629367	0.114215	0.125147	-0.129338	0.0498905	0.0983948	-0.0529886	0	0.10241	0.154329	0.108811	0.0534506	0.0243025	0.0253076	0.150184	0.0773494	0.5	0.467424	0.919691	0.935977	0.0586152	0.739146	0.889724	0.248404	0.5	0.532576	0.0803095	0.0640225	0.941385	0.260854	0.110276	0.751596	-0.129338	0.0779975	1	5		123.924	59.7544	59.1203		0.149331	0.817313	0.877126				-64.4866		1	1	0.54423			0	0.104065		0.5
STXBP1	P61764	536	12	16	10	15	7.6892	7.5512	1	1	1	1	0.892709	0.901648	0.870046	0.887022	0.555183	0.618675	0.306782	0.338274	0.0423445	0.0598164	0.0537487	0.0723085	0.00736136	0.0223609	0.0227435	0.0393565	0.0115419	0.0233712	0.0191214	0.0293229	0.00939032	0.0133161	0.0171491	0.0214435	0.002535	0.00250702	0.00839721	0.0100191	0	0	-0.037098	-0.0235943	-0.855751	-0.870992											0	-0.0303462	-0.863371						0	0.00954861	0.0107773						0.00677532	0.5	0.428234	0.00022073	0.955107	0.999985	0.995116	0.999542	1	0.5	0.571766	0.999779	0.0448925	1.52682e-05	0.00488389	0.000458442	4.24005e-07	-0.863371	0.0145302	1	3	47.1221	47.3117	46.175	46.2391	0.998147	0.997346	0.999741	0.999292	49.0958	0.11243	0.125617	-1.00982	0.00966962	1	1	0.00252101			1	-0.449778	0.0423231	0.5
STXBP2	Q15833	392	7	9	6	7	7.5957	7.634	1	1	1	1	0.879436	0.889052	0.825198	0.835401	0.504507	0.499194	0.372347	0.377483	0.109622	0.0736187	0.101178	0.0772923	0.0363781	0.035653	0.0360784	0.0446636	0.022797	0.0327867	0.025445	0.0322933	0.0104583	0.0178712	0.0174369	0.0253167	0.00014952	0.00417495	0.0089827	0.00954626	0	0	-0.0918377	-0.0897997	-0.438225	-0.403186											0	-0.0908187	-0.420706						0	0.00144109	0.0247764						0.00873918	0.5	0.454679	0.300298	0.488646	0.577746	0.534137	0.777804	0.999392	0.5	0.545321	0.699702	0.511354	0.422254	0.465863	0.222196	0.00060765	-0.420706	0.000878445	1	3	46.9573	46.882	46.346	46.2567	0.999099	0.998107	0.999523	0.998777	49.3894	0.121475	0.125346	-0.618344	0.0088046	1	1	0.00216224			1	-0.115778	0.00849758	0.5
STXBP3	O00186	863	22	21	17	16	8.0046	8.1861	1	1	1	1	0.850144	0.890052	0.796756	0.795458	0.471805	0.517463	0.248425	0.271015	0.0728564	0.108957	0.0764844	0.0987358	0.0208308	0.0390015	0.0307124	0.0490178	0.0168242	0.0293425	0.0191135	0.0323636	0.00918064	0.0155778	0.0140445	0.0198695	0.00045247	0.00451877	0.00592784	0.00943804	0	0	-0.0935701	-0.162102	-0.92538	-0.933082											0	-0.127836	-0.929231						0	0.0484597	0.00544665						0.0179688	0.5	0.389002	0.031504	0.468292	0.831043	0.639963	0.849455	0.999815	0.5	0.610998	0.968496	0.531708	0.168957	0.360037	0.150545	0.000185445	-0.929231	0.00956174	1	3	46.7471	46.9804	45.727	45.7178	0.99816	0.998978	0.999203	0.998406	49.5068	0.116162	0.129935	-1.14135	0.0103018	1	1	0.00248562			1	-0.49947	0.0328181	0.5
STXBP4				1		1		6.4014		1		1		0.523572		0.471684		0.156318		0.214608		0.0894253		0.110133		0.0527381		0.0584413		0.0328551		0.0350078		0.0213831		0.0342736		0.01		0.0149548		0		-0.150566		0.457223											0	-0.150566	0.457223																															0.457223		1	3		44.2369		43.9009		0.998981		0.998672	48.9784	0.139041	0.131724	-0.335993		0	0	0.01			0	0.546636
STXBP5	Q5T5C0	92	1	4	1	4	6.4675	7.0591	1	1	1	1	0.876563	0.917376	0.832613	0.94382	0.830665	0.892326	0.758618	0.815069	0.722563	0.779463	0.671953	0.70376	0.371672	0.412212	0.288739	0.345194	0.0948157	0.132427	0.1258	0.131699	0.0459385	0.0368242	0.0625825	0.0553762	0.026168	0.00023433	0.0316997	0.0177802	0	0	-0.0742118	0.0409988	-0.130893	-0.130649	-0.104764	-0.147398	-0.364263	-0.25598							0	-0.0166065	-0.130771	-0.126081	-0.310122				0	0.0814662	0.000172775	0.030147	0.0765675				0.0376707	0.5	0.493419	0.448341	0.450183	0.379316	0.578658	0.695048	0.995807	0.5	0.506581	0.551659	0.549817	0.620684	0.421342	0.304952	0.0041933	-0.310122	0.172384	1	5	51.0345	51.4985	51.042	51.3399	0.995192	0.997535	0.993522	0.998791	58.3144	0.100093	0.100115	-0.0755903	0.809697	0	0	0.0132012			0	-0.0323399		0.5
STXBP6	Q8NFX7	182	3	3	3	3	7.5841	7.111	1	1	1	1	0.789015	0.809009	0.809314	0.814685	0.573535	0.57916	0.511949	0.571607	0.327156	0.368143	0.248458	0.291377	0.0472943	0.0840138	0.0469587	0.0856579	0.00755118	0.0390496	0.0259308	0.0415354	0.00662045	0.0234795	0.0184939	0.0335484	0.01	0.00350062	0.00449473	0.0128815	0	0	0.0366461	0.0100862	-0.16388	-0.0189403	-0.396976	-0.337378									0	0.0233662	-0.09141	-0.367177					0	0.0187807	0.102488	0.0421422					0.0408526	0.5	0.515337	0.440248	0.274842	0.505805	0.926283	0.937747	0.722908	0.5	0.484663	0.559752	0.725158	0.494195	0.0737174	0.0622526	0.277092	-0.367177	0.123906	1	4	47.479	47.6511	47.278	47.5339	0.9969	0.998507	0.999436	0.999201	52.8537	0.100009	0.108962	-0.159068	0.410684	1	1	0.00675031			1	-0.0753891	0.188101	0.5
STYX	Q8WUJ0	51	3		2		6.7648		1		1		1.24557		1.09275		0.893332		1.75744		0.600591		0.646738		0.558434		0.779416		0.29206		0.319513		0.162752		1.05334		0.122652		0.112603		0		-0.188846		0.976208		0.106797		0.481006		0.129608		2.69423				0	-0.188846	0.976208	0.106797	0.481006	0.129608	2.69423																											2.69423		1	7	52.7991				0.822735									0	0	0.112603			0	2.2345
SUB1	P53999	227	10	14	6	7	8.7079	8.812	1	1	1	1	0.800325	0.895583	0.894632	0.940501	0.695977	0.793253	0.717785	0.878754	0.724398	0.759684	0.675291	0.886386	0.436097	0.573195	0.490858	0.603787	0.279761	0.330727	0.307151	0.336898	0.139659	0.196887	0.165485	0.203182	0.0511222	0.0593018	0.0973749	0.0904112	0	0	0.160709	0.070602	0.0445107	0.147679	-0.101273	0.222536	0.170657	0.0750157	0.134751	0.0266722	0.244791	0.0454036			0	0.115655	0.0960951	0.0606315	0.122836	0.0807118	0.145097		0	0.0637152	0.0729514	0.228967	0.0676287	0.0764234	0.140988		0.0929534	0.5	0.868736	0.826599	0.726557	0.881981	0.786942	0.916162	0.99999	0.5	0.131264	0.173401	0.273443	0.118019	0.213058	0.0838378	9.53191e-06	0.145097	0.666234	1	7	52.0688	53.5842	53.3947	54.8734	0.981345	0.985615	0.972762	0.995335		0.111815	0.101922	1.30759	0.342184	1	1	0.055212			1	0.311132	0.684087	0.5
SUCLA2	Q9P2R7	718	17	17	13	12	8.7302	8.7429	1	1	1	1	0.951089	0.853103	0.857394	0.869357	0.782524	0.75211	0.52773	0.547688	0.55396	0.546981	0.142635	0.167455	0.00961329	0.0372044	0.0110005	0.0440482	0.00381595	0.0250296	0.00870614	0.0327998	0.00437967	0.0232519	0.00799223	0.0308156	0.000343017	0.00628085	0.00336906	0.010295	0	0	-0.149623	0.0272294	-0.568336	-0.45759	-1.95745	-1.70772									0	-0.0611967	-0.512963	-1.83259					0	0.125053	0.078309	0.176586					0.0949872	0.5	0.447789	0.143224	0.00135768	0.679799	0.942795	0.90366	0.999235	0.5	0.552211	0.856776	0.998642	0.320201	0.0572046	0.0963403	0.00076508	-1.83259	0.00378363	1	4	49.2612	49.0153	47.2094	47.1975	0.993403	0.987578	0.998997	0.9988	52.9124	0.1	0.112651	-1.93483	0.00402414	1	1	0.00331193			1	-1.18107	0.0192511	0.5
SUCLG1	P53597	450	28	15	8	8	9.1816	8.8877	1	1	1	1	0.926895	0.854399	0.908728	0.935901	0.819373	0.758078	0.715441	0.702235	0.741342	0.690927	0.423447	0.40466	0.173988	0.178463	0.0770114	0.0888791	0.011898	0.0118815	0.0138966	0.0150303	0.0063804	0.00853345	0.0111801	0.0130489	0.00137207	0.00192785	0.0047598	0.0050217	0	0	-0.0285572	0.131446	-0.195688	-0.110393	-0.807958	-0.771821	-1.17585	-1.00571							0	0.0514446	-0.15304	-0.789889	-1.09078				0	0.11314	0.0603126	0.0255529	0.120306				0.0638623	0.5	0.696256	0.0735353	7.50574e-06	4.75378e-07	0.99166	0.999982	1	0.5	0.303744	0.926465	0.999992	1	0.00834044	1.77803e-05	1.66369e-08	-1.88067	0.0009942	2	4	50.2938	49.7632	48.9998	48.7032	0.996164	0.987011	0.999342	0.99932	54.6152	0.100002	0.100001	-1.17699	0.0606895	1	1	0.00164996			1	-1.21735	0.00912878	0.5
SUCLG2	Q96I99	1025	49	46	21	20	9.1662	9.0772	1	1	1	1	0.90365	0.856265	0.915121	0.950099	0.787295	0.779584	0.745214	0.751492	0.725481	0.732415	0.479432	0.49435	0.218991	0.260195	0.090192	0.121669	0.00564985	0.0126733	0.0113721	0.0150325	0.00514684	0.00640137	0.0103098	0.0134436	0.00203856	0.00160961	0.0056303	0.00482958	0	0	0.0181978	0.15002	-0.0792501	-0.0529459	-0.597611	-0.567128	-1.2798	-1.09663							0	0.0841091	-0.066098	-0.582369	-1.18822				0	0.0932127	0.0185999	0.0215543	0.129522				0.0525778	0.5	0.720831	0.322167	0.00105683	4.96719e-06	0.999352	0.999985	0.999999	0.5	0.279169	0.677833	0.998943	0.999995	0.000647711	1.53652e-05	5.83576e-07	-1.77059	0.000493577	2	4	50.2235	50.187	49.3587	49.2933	0.992617	0.986001	0.998855	0.998692	55.2611	0.100005	0.100001	-0.87922	0.00180978	1	1	0.00182408			1	-1.13429	0.00591379	0.5
SUDS3	Q9H7L9	145	3	1	3	1	6.5899	7.2415	1	1	1	1	0.690509	0.712179	0.65108	0.655461	0.376122	0.324838	0.295135	0.26897	0.176514	0.130439	0.122263	0.0830228	0.0739337	0.0368144	0.0563736	0.0320179	0.0384616	0.0238398	0.0419238	0.0233465	0.0254902	0.0111646	0.0347819	0.0166381	0.006746	0.01	0.0138202	0.0110826	0	0	-0.0848256	-0.119729	-0.349828	-0.272274	-0.529787										0	-0.102278	-0.311051	-0.529787					0	0.0246808	0.0548389						0.0265066	0.5	0.268088	0.0406816	0.00227048	0.0472583	0.613036	0.99496	0.997745	0.5	0.731912	0.959318	0.99773	0.952742	0.386964	0.00503988	0.00225488	-0.840838	0.116015	2	3	45.8877	45.6697	45.3718	45.1825	0.998976	0.999857	0.998687	0.999645	49.9766	0.125532	0.125548	-0.501527	0.0738139	0	0	0.008373			0	-0.432776		0.5
SUFU				1		1		6.9175		1		1		0.791367		0.696865		0.691576		0.559878		0.473884		0.357978		0.215189		0.152053		0.0779044		0.100912		0.0644617		0.0583802		0.0139339		0.03003		0		-0.183467		-0.304775		-0.404663		-0.50103							0	-0.183467	-0.304775	-0.404663	-0.50103																													-0.50103		1	5		48.6977		47.417		0.994755		0.995279	56.8465	0.126898	0.100777	-1.28072		0	0	0.0139339			0	-0.176384
SUGCT	Q9HAC7	146	3	4	2	2	7.3426	7.2609	1	1	1	1	0.925336	0.874842	0.798939	0.929586	0.78187	0.78235	0.644965	0.708939	0.509598	0.531019	0.374099	0.425695	0.189215	0.213738	0.107348	0.184572	0.0439034	0.13819	0.0562079	0.105239	0.0357663	0.0882607	0.0351882	0.0596429	0.0236662	0.0227064	0.0139972	0.0327765	0	0	-0.211891	0.0875669	-0.277707	-0.142154	-0.44594	-0.318944	-0.817727	-0.211656							0	-0.0621621	-0.20993	-0.382442	-0.514691				0	0.211749	0.095851	0.0898	0.428557				0.165191	0.5	0.416439	0.240823	0.106739	0.0523561	0.475242	0.164932	0.349723	0.5	0.583561	0.759177	0.893261	0.947644	0.524758	0.835068	0.650277	-0.514691	0.326282	1	5	49.3174	49.4199	48.4146	49.0133	0.998439	0.990054	0.995617	0.995587	54.1455	0.17059	0.130644	-0.654679	0.163876	1	1	0.0231863		52.9	1	-0.186692	0.383194	0.5
SUGP1	Q8IWZ8	365	6	4	6	4	7.2295	7.0931	1	1	1	1	0.781823	0.758655	0.653561	0.722297	0.390131	0.450972	0.274491	0.360766	0.159904	0.274769	0.130313	0.25022	0.0406611	0.179283	0.0495323	0.165753	0.0301326	0.123301	0.0376375	0.129942	0.0185631	0.0921482	0.0275268	0.109616	0.00392955	0.00540391	0.0122284	0.0176227	0	0	-0.258519	-0.0708501	-0.507199	-0.321975	-0.295226	-0.135022		-0.113211							0	-0.164684	-0.414587	-0.215124	-0.113211				0	0.132702	0.130973	0.113281					0.0942391	0.5	0.0901863	0.00251644	0.044972	0.76526	0.942971	0.997294	1	0.5	0.909814	0.997484	0.955028	0.23474	0.0570286	0.00270557	4.49174e-08	-0.629712	0.353902	2	3	46.2699	46.6097	45.3158	46.0104	0.999333	0.983886	0.998801	0.978533	50.1527	0.170073	0.173955	-0.776703	0.182288	1	1	0.00466673			1	-0.273477	0.407154	0.5
SUGP2				2		2		6.6393		1		1		0.368874		0.291959		0.148098		0.101177		0.0946455		0.0779827		0.0511932		0.0555099		0.0390517		0.0431894		0.0217261		0.0311387		0.01		0.011747		0		-0.337362													0	-0.337362																																-0.337362		1	2		43.1184		42.6122		0.998461		0.997105	47.1581	0.139253	0.145938	-0.506256		0	0	0.01			0	-0.0528936
SUGT1	Q9Y2Z0	487	15	14	10	13	8.3949	8.3654	1	1	1	1	0.916017	0.938733	0.908996	0.943318	0.736403	0.759061	0.713491	0.752465	0.577419	0.585258	0.560697	0.593231	0.285439	0.321914	0.307666	0.345326	0.113991	0.113518	0.129412	0.132885	0.0380561	0.0270895	0.0446712	0.027688	0.0146862	0.00691323	0.0230993	0.0204512	0	0	-0.0111013	0.0070296	-0.045601	-0.0125923	-0.0423989	0.019522	0.108179	0.101284							0	-0.00203583	-0.0290966	-0.0114385	0.104732				0	0.0128205	0.0233406	0.0437847	0.00487587				0.0169643	0.5	0.495019	0.429241	0.472038	0.737332	0.886364	0.785735	0.999973	0.5	0.504981	0.570759	0.527962	0.262668	0.113636	0.214265	2.65753e-05	0.104732	0.475667	1	5	49.9357	50.0477	50.583	50.6567	0.994887	0.99455	0.994507	0.991244	58.3731	0.110012	0.100232	0.628161	0.0112013	1	1	0.0107997			1	0.280675	0.516948	0.5
SULF2	Q8IWU5	191	4		4		7.3144		1		1		0.896583		1.11166		1.02722		0.989212		0.998357		0.855863		0.608222		0.551083		0.326041		0.406044		0.216315		0.274119		0.0412402		0.0556627		0		0.310208		-0.0543974		-0.222176		-0.142327		0.316584		0.341669				0	0.310208	-0.0543974	-0.222176	-0.142327	0.316584	0.341669																											0.341669		1	7	55.6173		56.0923		0.975915		0.946365		65.3018	0.10142	0.100635	0.475076		0	0	0.0412402			0	0.459449
SULT1A1	P50225	662	15	14	5	5	8.9389	8.3271	1	1	1	1	0.896957	0.938048	0.892257	0.928601	0.715285	0.742528	0.709805	0.727487	0.37571	0.398778	0.365672	0.375923	0.0345128	0.0557062	0.0535429	0.0802804	0.0193172	0.0310209	0.0209841	0.0380852	0.0130665	0.023902	0.0169803	0.0302788	0.00130073	0.00280786	0.00475931	0.0105455	0	0	-0.00757955	-0.0146042	-0.0110951	-0.0295229	-0.0390711	-0.0851491									0	-0.0110919	-0.020309	-0.0621101					0	0.00496719	0.0130304	0.0325821					0.0126449	0.5	0.421946	0.359558	0.142575	0.999999	0.998004	0.999956	1	0.5	0.578054	0.640442	0.857425	8.14797e-07	0.00199579	4.35197e-05	1.78489e-11	-0.0621101	0.320281	1	4	48.4295	48.5938	48.7115	48.6572	0.998716	0.998954	0.998836	0.999588	52.5014	0.111616	0.112994	0.172681	0.184029	1	1	0.00205429			1	0.15479	0.378057	0.5
SULT1A2	P50226	213	5	4	3	2	7.3239	7.1671	1	1	1	1	0.908961	0.896034	0.86483	0.866791	0.733938	0.730375	0.694121	0.662409	0.506068	0.475107	0.455736	0.408487	0.0986207	0.0898912	0.111828	0.104751	0.0445635	0.0385442	0.0436822	0.0355846	0.0287951	0.0410128	0.0261908	0.0303043	0.0029562	0.00873057	0.00862298	0.0131754	0	0	-0.0718026	-0.047869	-0.0804711	-0.140916	-0.15113	-0.217963									0	-0.0598358	-0.110693	-0.184547					0	0.0169236	0.0427407	0.0472582					0.0267306	0.5	0.366061	0.264894	0.151954	0.867353	0.340347	0.0620394	0.99994	0.5	0.633939	0.735106	0.848046	0.132647	0.659653	0.937961	5.97034e-05	-0.184547	0.180035	1	4	49.0015	48.7894	49.0851	48.4935	0.998355	0.997352	0.998463	0.999112	54.1455	0.121811	0.101323	-0.106162	0.767619	1	1	0.00584338			1	0.0624089	0.246289	0.5
SULT1A3	P0DMM9	14	0		0																																																																																																						0	0				0
SULT1A4	P0DMN0	14	0		0																																																																																																						0	0				0
SULT1B1	O43704	278	4	3	4	3	7.2293	6.89	1	1	1	1	0.903	0.884234	0.8985	0.933015	0.777601	0.774109	0.692381	0.671011	0.493566	0.520821	0.260556	0.255301	0.0459708	0.0537841	0.0619429	0.0731009	0.0268779	0.0296331	0.0409756	0.0454441	0.0263574	0.0351167	0.0302762	0.0389046	0.00304611	0.000993598	0.0117977	0.00805206	0	0	-0.00720825	0.0774723	-0.167464	-0.2062	-0.921649	-1.02859									0	0.035132	-0.186832	-0.975118					0	0.0598782	0.0273903	0.0756166					0.0407213	0.5	0.574959	0.163706	0.000191838	0.980986	0.996202	0.81981	1	0.5	0.425041	0.836294	0.999808	0.0190137	0.00379762	0.18019	8.15065e-08	-0.975118	0.00182469	1	4	49.0352	49.0664	48.2603	48.0069	0.996732	0.993328	0.998164	0.998735	52.795	0.110787	0.136037	-0.917193	0.018823	1	1	0.00201985			1	-0.534092	0.0127148	0.5
SULT1C2	O00338	149	5	5	5	4	7.1726	7.0285	1	1	1	1	0.814461	0.894032	0.785566	0.821343	0.619989	0.677555	0.548536	0.592647	0.355426	0.362678	0.284317	0.252375	0.0726636	0.0226547	0.0781025	0.0352556	0.0460032	0.0223614	0.0484904	0.0299169	0.0314366	0.0223201	0.0316111	0.0270443	0.0117828	0.00750264	0.022154	0.0114917	0	0	-0.0521122	-0.122343	-0.176655	-0.193164	-0.32205	-0.523123									0	-0.0872275	-0.184909	-0.422587					0	0.0496605	0.0116731	0.14218					0.0508785	0.5	0.26567	0.10016	0.00561257	0.989409	0.951761	0.842498	0.99987	0.5	0.73433	0.89984	0.994387	0.0105911	0.0482391	0.157502	0.000130189	-0.422587	0.0397057	1	4	47.854	48.177	47.5225	47.5022	0.997027	0.997172	0.998298	0.9965	52.4427	0.117131	0.111574	-0.503185	0.0897113	1	1	0.00964271			1	-0.117197	0.0834973	0.5
SULT2A1	Q06520	618	36	31	14	15	9.1654	9.1563	1	1	1	1	0.888517	0.958432	0.897451	0.924001	0.668792	0.729103	0.725524	0.726374	0.293398	0.352761	0.310515	0.319596	0.0122724	0.0207016	0.0255173	0.0333897	0.0108799	0.0124658	0.0163192	0.0179644	0.00976264	0.00994192	0.017417	0.0158458	0.00477878	0.00186747	0.00862214	0.00642533	0	0	0.014434	-0.0527818	0.117465	-0.00541051	0.0818028	-0.142443									0	-0.0191739	0.0560272	-0.03032					0	0.0475287	0.086886	0.158566					0.0732451	0.5	0.457912	0.621007	0.433661	0.999643	0.994387	0.999045	0.999984	0.5	0.542088	0.378993	0.566339	0.000356953	0.00561262	0.000955341	1.5697e-05	0.0560272	0.463348	1	3	48.001	48.4106	48.5516	48.4213	0.998711	0.998627	0.998315	0.999289	51.7381	0.102047	0.106753	0.280629	0.321562	1	1	0.00332313			1	0.243927	0.505597	0.5
SUMF1	Q8NBK3	49	1	3	1	3	6.9502	6.8584	1	1	1	1	0.851967	0.878188	0.90673	0.939712	0.833129	0.833098	0.739414	0.860174	0.771812	0.844078	0.718885	0.814964	0.534401	0.57789	0.493585	0.590586	0.303637	0.378165	0.400517	0.465769	0.233876	0.185531	0.287079	0.333039	0.0317901	0.0381681	0.0354254	0.0498949	0	0	0.0898752	0.0976883	-0.172158	0.0461409	-0.102488	-0.0506393	-0.114626	0.0313515	0.399515	0.3006	0.295704	0.844027			0	0.0937817	-0.0630084	-0.0765635	-0.0416372	0.350057	0.569865		0	0.00552467	0.15436	0.0366623	0.103222	0.0699434	0.387722		0.108205	0.5	0.781304	0.299242	0.261885	0.363359	0.993151	0.999636	0.978752	0.5	0.218696	0.700758	0.738115	0.636641	0.00684891	0.000363985	0.0212476	0.919923	0.0877531	2	6	54.1906	54.1919	54.9531	56.2228	0.969558	0.975564	0.946718	0.952575		0.109007	0.105574	1.39673	0.158795	0	0	0.0349791			0	0.895753		0.5
SUMF2	Q8NBJ7	450	19	18	9	9	8.9334	8.8535	1	1	1	1	0.916084	0.842985	0.913299	0.954935	0.862963	0.81154	0.777982	0.775684	0.78119	0.782535	0.683999	0.651	0.446993	0.387078	0.455936	0.441244	0.202507	0.203372	0.344852	0.285862	0.137886	0.0795935	0.233834	0.199698	0.0349809	0.0201135	0.0404304	0.0341294	0	0	-0.00439227	0.179896	-0.149561	-0.0651938	-0.19168	-0.265497	0.0285767	0.188953	0.768009	0.491201	0.762009	1.32709			0	0.0877518	-0.107378	-0.228589	0.108765	0.629605	1.04455		0	0.130311	0.0596568	0.0521972	0.113403	0.195733	0.399576		0.13584	0.5	0.713996	0.245577	0.0801202	0.757141	0.998942	0.999973	0.995183	0.5	0.286004	0.754423	0.91988	0.242859	0.00105826	2.70597e-05	0.00481693	1.67416	0.0303134	2	6	52.4682	51.4535	53.9712	52.6074	0.994118	0.992989	0.972551	0.980797	65.478	0.101791	0.104027	1.32847	0.258476	1	1	0.0275472			1	1.46484	0.0695045	0.5
SUMO1	P63165	139	5	9	4	7	7.8962	7.8813	1	1	1	1	0.594476	0.610738	0.656752	0.785099	0.412181	0.413326	0.505663	0.617861	0.580236	0.562985	0.590603	0.669487	0.350798	0.410337	0.394932	0.475628	0.241615	0.268673	0.301804	0.304505	0.182626	0.194161	0.226421	0.246782	0.0764683	0.0701485	0.121286	0.114973	0	0	0.143731	0.362322	0.294899	0.580004	0.0255508	0.249959	0.170964	0.213024	0.320901	0.180614	0.310115	0.345986			0	0.253026	0.437452	0.137755	0.191994	0.250758	0.32805		0	0.154567	0.201599	0.158681	0.0297408	0.0991978	0.0253652		0.0955929	0.5	0.992632	0.999736	0.931272	0.975603	0.992298	0.998232	0.999992	0.5	0.00736823	0.000264237	0.0687283	0.0243972	0.00770173	0.00176772	7.7652e-06	0.770802	0.0190924	3	5	47.7624	48.0131	50.7394	52.2293	0.917232	0.913992	0.928653	0.9665		0.240971	0.128083	3.59659	0.0413941	1	1	0.0733084			1	0.783238	0.0512691	0.5
SUMO2	P61956	133	2	1	1	1	8.6153	8.2915	1	1	1	1	0.60754	0.689682	0.794619	0.90402	0.483534	0.463774	0.591205	0.771935	0.596129	0.557161	0.621797	0.747993	0.444127	0.609524	0.556035	0.683119	0.369668	0.418727	0.396074	0.383533	0.261523	0.387366	0.356422	0.416031	0.189914	0.224231	0.269571	0.250293	0	0	0.387284	0.390424	0.290041	0.735058	0.0608188	0.42493	0.324201	0.164454	0.0995405	-0.126659	0.446648	0.102991	0.505317	0.158631	0	0.388854	0.512549	0.242874	0.244328	-0.0135592	0.27482	0.331974	0	0.00222001	0.314674	0.257465	0.112958	0.159947	0.243002	0.245144	0.166926	0.5	0.990357	0.997764	0.944703	0.945624	0.46185	0.961953	0.98082	0.5	0.00964259	0.00223583	0.0552969	0.0543757	0.53815	0.0380467	0.0191799	0.901403	0.0576341	2	2	48.0155		55.3852	56.8097	0.84958		0.883935	0.94064		0.596674	0.140604	8.08192		0	0	0.207072			0	0.881779		0.5
SUMO3	P55854	38	1	1	1	1	7.777	7.5884	1	1	1	1	0.593773	0.649245	0.798593	0.984483	0.431543	0.406428	0.577356	0.86043	0.515067	0.526381	0.682757	0.844848	0.369778	0.490981	0.560126	0.697039	0.311823	0.382226	0.423666	0.393371	0.260828	0.325892	0.378684	0.444154	0.182612	0.166793	0.315752	0.245552	0	0	0.427548	0.600604	0.419957	1.08206	0.406611	0.682584	0.599092	0.505572	0.442202	0.0414645	0.537895	0.446665	0.79001	0.557974	0	0.514076	0.751007	0.544598	0.552332	0.241833	0.49228	0.673992	0	0.122369	0.468175	0.195142	0.0661288	0.283364	0.0645096	0.164074	0.17047	0.5	0.996442	0.999675	0.997433	0.997636	0.930024	0.995495	0.999318	0.5	0.00355788	0.000325427	0.00256654	0.00236448	0.0699758	0.00450466	0.000681607	2.36201	0.0169742	4	2	45.7234	44.2911	56.4574	57.5813	0.924295	0.837204	0.868222	0.96775		0.533749	0.129605	12.0121	0.0056943	0	0	0.174702			0	1.98384		0.5
SUN1	O94901	206	4	3	4	3	7.1152	6.8144	1	1	1	1	1.33479	0.414677	0.891007	1.19655	1.19137	0.69032	0.817733	0.53237	0.526256	0.533212	0.523814	0.375548	1.11769	0.126669	0.456795	0.273345	0.274546	0.329619	0.225729	0.154291	0.281151	0.038397	0.171757	0.0944796	0.034848	0.00636578	0.047292	0.0244847	0	0	-0.583107	1.52882	-0.542923	-0.374835	-0.00671026	-0.505713	-1.2909	1.10966	-0.282457	-1.09515	-0.710974				0	0.472856	-0.458879	-0.256212	-0.0906215	-0.688803	-0.710974		0	1.49336	0.118856	0.352848	1.69745	0.57466			0.706195	0.5	0.746722	0.259453	0.358289	0.44875	0.169851	0.66134	0.942798	0.5	0.253278	0.740547	0.641711	0.55125	0.830149	0.33866	0.0572022	-0.710974	0.888347	1	7	57.1412	47.2831	52.326	46.9822	0.610926	0.752288	0.956339	0.903038		0.105734	0.14858	-2.55806	0.692963	1	1	0.0206069			1	-0.334791	0.893054	0.5
SUN2	Q9UH99	391	6	12	5	10	7.8004	8.123	1	1	1	1	0.801735	0.655019	0.736061	0.804651	0.571885	0.567924	0.528128	0.503583	0.38425	0.418927	0.372189	0.361183	0.279995	0.154654	0.234665	0.197578	0.080513	0.119405	0.133935	0.124516	0.0500781	0.028401	0.0992359	0.0923305	0.00365005	0.00569349	0.0157854	0.0221128	0	0	-0.123301	0.296826	-0.114837	-0.173468	-0.0460099	-0.213968	-0.254798	0.353374							0	0.0867624	-0.144152	-0.129989	0.049288				0	0.297074	0.0414586	0.118764	0.430042				0.177468	0.5	0.656408	0.253402	0.274266	0.590743	0.955855	0.999949	0.999998	0.5	0.343592	0.746598	0.725734	0.409257	0.044145	5.08086e-05	1.67712e-06	-0.144152	0.0532477	1	3	48.1682	47.2712	48.1393	47.6564	0.986294	0.986673	0.992534	0.989648	57.1988	0.100772	0.124036	0.178121	0.759949	1	1	0.00467177			1	0.0928871	0.103106	0.5
SUOX	P51687	651	21	22	14	16	8.6757	8.647	1	1	1	1	0.902181	0.871576	0.915279	0.934805	0.838962	0.860057	0.821302	0.83289	0.856274	0.880568	0.851211	0.864989	0.749078	0.704755	0.754427	0.734652	0.555727	0.583344	0.571658	0.56345	0.271424	0.300411	0.333243	0.36242	0.00364419	0.00373392	0.00908078	0.0192775	0	0	0.0207941	0.101039	-0.030693	-0.0463056	-0.0085556	-0.0257535	0.0102657	0.059939	0.0407775	-0.0500603	0.296029	0.270725			0	0.0609167	-0.0384993	-0.0171545	0.0351024	-0.00464143	0.283377		0	0.056742	0.0110398	0.0121607	0.0351243	0.064232	0.0178924		0.0281702	0.5	0.629986	0.416797	0.462671	0.575971	0.489884	0.927502	0.999999	0.5	0.370014	0.583203	0.537329	0.424029	0.510116	0.0724977	1.00536e-06	0.283377	0.0962973	1	7	58.1859	57.3789	58.0008	57.8651	0.827733	0.84464	0.937776	0.915818		0.101115	0.100003	0.150498	0.748274	1	1	0.00368906			1	0.415466	0.15805	0.5
SUPT16H	Q9Y5B9	1012	18	11	17	9	7.8315	7.7089	1	1	1	1	0.547986	0.999202	0.669979	0.881857	0.156033	0.197125	0.122488	0.164493	0.0579929	0.0325712	0.0557951	0.0472913	0.0330761	0.0220275	0.032272	0.0315622	0.0181215	0.0137683	0.0184095	0.0183785	0.00666454	0.00649322	0.013525	0.0118414	0.000862917	0.000804293	0.00491155	0.00410153	0	0	0.289977	-0.180232	-0.349207	-0.261089											0	0.0548723	-0.305148						0	0.332488	0.0623087						0.131599	0.5	0.619017	0.0578077	0.898732	0.899222	0.878948	0.999801	1	0.5	0.380983	0.942192	0.101268	0.100778	0.121052	0.000199273	7.84356e-08	-0.305148	0.377652	1	3	44.4151	46.6311	44.8309	45.6255	0.999379	0.998841	0.998924	0.999289	47.5104	0.117484	0.1245	-0.29488	0.825573	1	1	0.000833605			1	-0.028587	0.428514	0.5
SUPT3H				0		0																																																																																																					0	0				0
SUPT5H	O00267	940	18	19	14	18	8.1225	7.8752	1	1	1	1	0.867878	0.892405	0.871682	0.9029	0.645533	0.661759	0.609025	0.650835	0.321797	0.312249	0.264647	0.261044	0.0402306	0.0415614	0.0493348	0.0509089	0.0260279	0.0288434	0.0357747	0.0330306	0.020752	0.0162984	0.0296145	0.0272119	0.00124991	0.00336964	0.00855952	0.00934045	0	0	0.00630926	0.0168677	-0.0839885	-0.0240144	-0.282082	-0.258405									0	0.0115885	-0.0540014	-0.270244					0	0.00746593	0.0424081	0.016742					0.016654	0.5	0.520001	0.407732	0.129582	0.888403	0.910747	0.989736	0.999998	0.5	0.479999	0.592268	0.870418	0.111597	0.0892532	0.010264	2.20298e-06	-0.270244	0.00774069	1	4	47.9596	47.9869	47.9005	47.9235	0.998503	0.999005	0.998922	0.999331	51.7381	0.112309	0.120731	-0.0612281	0.075454	1	1	0.00230977			1	-0.00225134	0.0288826	0.5
SUPT6H	Q7KZ85	773	13	6	13	6	7.918	7.4248	1	1	1	1	0.722885	0.819931	0.756809	0.848954	0.430255	0.355581	0.31234	0.299763	0.150199	0.0391403	0.137455	0.0424958	0.0773547	0.0181823	0.0783047	0.031243	0.0550654	0.0205672	0.0620138	0.0254522	0.0341741	0.0112779	0.0397456	0.0159604	0.00726394	0.000428751	0.0151218	0.004937	0	0	0.0661636	0.050184	-0.462076	-0.246353	-0.127921										0	0.0581738	-0.354215	-0.127921					0	0.0112993	0.152539						0.0546127	0.5	0.552262	0.215774	0.495829	0.811288	0.704252	0.787494	0.999788	0.5	0.447738	0.784226	0.504171	0.188712	0.295748	0.212506	0.000212497	-0.354215	0.128629	1	3	46.2147	46.1172	45.8705	45.9863	0.994697	0.998478	0.995665	0.99927	49.5068	0.127067	0.140324	-0.237579	0.088268	1	1	0.00384635			1	-0.065609	0.192629	0.5
SUPT7L				1		1		7.0443		1		1		0.767556		0.602375		0.355382		0.313905		0.264611		0.234815		0.19017		0.205182		0.134765		0.137822		0.0385307		0.0689001		0.01		0.0194466		0		-0.34961		-0.179044		-0.172348		0.109621							0	-0.34961	-0.179044	-0.172348	0.109621																													-0.34961		1	2		46.1116		45.1904		0.973847		0.970288	52.5014	0.216511	0.176843	-0.921183		0	0	0.01			0	-0.062135
SUPV3L1	Q8IYB8	907	21	14	16	11	7.9746	8.0762	1	1	1	1	0.91265	0.89561	0.875678	0.886312	0.755599	0.744445	0.633961	0.59488	0.564868	0.54338	0.396373	0.341265	0.150769	0.130098	0.0908105	0.0687245	0.0203467	0.00735905	0.0279892	0.0119302	0.0121063	0.00434174	0.0252997	0.00943781	0.00401164	0.00113993	0.0104598	0.00458866	0	0	-0.0596612	-0.0150549	-0.253228	-0.323566	-0.511057	-0.671069	-0.731408								0	-0.0373581	-0.288397	-0.591063	-0.731408				0	0.0315414	0.0497362	0.113146					0.0486058	0.5	0.385843	0.0227578	0.000486625	4.14169e-05	0.999437	0.999996	1	0.5	0.614157	0.977242	0.999513	0.999959	0.000562612	4.27081e-06	9.23249e-08	-1.61087	0.00330342	3	3	49.3868	49.1346	48.5539	47.9364	0.999219	0.997293	0.999151	0.99863	53.9693	0.100002	0.100004	-1.01555	0.0930531	1	1	0.00257578			1	-1.01378	0.0177462	0.5
SURF1	Q15526	372	17	11	8	8	8.4422	7.8595	1	1	1	1	0.901762	0.836888	0.851453	0.903152	0.795704	0.784544	0.653549	0.62246	0.72447	0.729256	0.353076	0.327246	0.209404	0.194257	0.106424	0.100637	0.0480309	0.0374597	0.0526414	0.037591	0.0262368	0.0211994	0.036754	0.0319361	0.00180011	0.00173854	0.00959259	0.00843856	0	0	-0.0828212	0.109935	-0.283935	-0.333875	-1.03695	-1.15605	-0.976473	-0.94881							0	0.0135567	-0.308905	-1.0965	-0.962641				0	0.136299	0.035313	0.0842168	0.0195604				0.0550778	0.5	0.578815	0.000536343	1.54573e-08	5.00641e-08	0.836711	0.999992	1	0.5	0.421185	0.999464	1	1	0.163289	7.7773e-06	1.41024e-11	-2.36804	7.2595e-05	3	3	50.2843	50.0502	48.4607	48.068	0.997496	0.985911	0.998371	0.999326	55.4373	0.100008	0.120573	-1.90289	0.0141261	1	1	0.00176932			1	-1.58508	0.00240882	0.5
SURF2	Q15527	56	0		0																																																																																																						0	0				0
SURF4	O15260	198	21	24	4	4	8.2783	8.1902	1	1	1	1	0.888945	0.892397	0.885248	0.892803	0.795391	0.793463	0.797611	0.77429	0.793882	0.786055	0.704051	0.658984	0.679044	0.645284	0.435584	0.395382	0.593806	0.562745	0.245979	0.18714	0.521754	0.500429	0.100488	0.0726621	0.068578	0.0789148	0.0228202	0.0121998	0	0	-0.00601237	0.00065494	0.00402068	-0.0352889	-0.173246	-0.254386	-0.640556	-0.706686	-1.27145	-1.58836	-2.37635	-2.78389			0	-0.00267871	-0.0156341	-0.213816	-0.673621	-1.42991	-2.58012		0	0.0047145	0.027796	0.057375	0.0467605	0.224085	0.288177		0.0927012	0.5	0.494917	0.470366	0.16126	0.00445211	2.66196e-05	1.77101e-07	9.13155e-07	0.5	0.505083	0.529634	0.83874	0.995548	0.999973	1	0.999999	-4.68365	0.000532675	3	5	61.6319	59.3793	52.7533	51.4145	0.585882	0.689623	0.988774	0.993903		0.132061	0.100701	-8.42171	0.0233596	1	1	0.01751			1	-3.33225	0.00615279	0.5
SURF6				2		2		6.4955		1		1		0.879035		0.923		0.518453		0.71766		0.411975		0.466131		0.281946		0.303592		0.191467		0.237884		0.178223		0.228873		0.123546		0.131529		0		0.0704092		0.469087		0.178179		0.106714		0.313163		0.360866			0	0.0704092	0.469087	0.178179	0.106714	0.313163	0.360866																											0.469087		1	3		47.2985		49.8728		0.987876		0.962547	56.0832	0.370077	0.261094	2.57436		0	0	0.123546			0	0.555588
SUSD2	Q9UGT4	886	28	27	13	15	8.9017	8.6389	1	1	1	1	0.931054	0.879876	0.934187	0.94609	0.886764	0.811125	0.835386	0.859094	0.869447	0.836973	0.85997	0.867725	0.720037	0.753928	0.74062	0.80215	0.668678	0.721803	0.67778	0.715343	0.618248	0.633387	0.621022	0.645847	0.250821	0.284567	0.257011	0.301142	0	0	0.00484711	0.104676	-0.0861065	0.082892	-0.0158119	0.0520563	0.0406621	0.0894449	0.019505	-0.012969	0.00645951	0.0281058	0.0351766	0.0816726	0	0.0547617	-0.00160724	0.0181222	0.0650535	0.00326803	0.0172827	0.0584246	0	0.0705899	0.1195	0.0479901	0.0344946	0.0229626	0.0153062	0.0328777	0.0429651	0.5	0.827215	0.488678	0.625193	0.866422	0.523011	0.619604	0.842066	0.5	0.172785	0.511322	0.374807	0.133578	0.476989	0.380396	0.157934	0.0650535	0.430796	1	5	65.9137	69.9745	61.6319	61.8355	0.562381	0.358677	0.899402	0.862494				-6.21036	0.0925258	1	1	0.267694			1	0.250737	0.475547	0.5
SUSD3	Q96L08	87	2		2		7.4615		1		1		0.938806		0.904401		0.874074		0.82464		0.952219		0.913389		0.73711		0.695122		0.665251		0.607121		0.56313		0.507323		0.257318		0.224388		0		-0.0538642		-0.0839915		-0.0600641		-0.0846137		-0.131914		-0.150564		-0.197562		0	-0.0538642	-0.0839915	-0.0600641	-0.0846137	-0.131914	-0.150564	-0.197562																										-0.197562		1	8	64.9241		60.2437		0.629147		0.92892			0.100853	0.100991	-4.68047		0	0	0.224388			0	0.0525885
SVIL				0		0																																																																																																					0	0				0
SWAP70	Q9UH65	718	19	18	16	17	8.0404	8.1175	1	1	1	1	0.88954	0.882291	0.891455	0.940832	0.785082	0.82433	0.791613	0.815244	0.795287	0.808993	0.713407	0.71515	0.402617	0.451125	0.304159	0.313044	0.0765822	0.0686838	0.0590022	0.0396741	0.0143275	0.00642382	0.0282146	0.0149423	0.00237766	0.00320285	0.0136942	0.0113374	0	0	0.00310161	0.0926822	0.0119516	-0.0159904	-0.156749	-0.177882	-0.404579	-0.527163							0	0.0478919	-0.00201939	-0.167316	-0.465871				0	0.063343	0.019758	0.0149432	0.0866802				0.0369449	0.5	0.623799	0.494679	0.142298	0.00550701	0.00152842	0.999984	1	0.5	0.376201	0.505321	0.857702	0.994493	0.998472	1.58912e-05	4.33232e-08	-0.465871	0.0316737	1	5	51.2173	51.3329	51.2639	50.9936	0.987747	0.984054	0.992523	0.9919	57.6685	0.100051	0.100007	-0.146332	0.424392	1	1	0.00279025			1	-0.149856	0.0715531	0.5
SYAP1	Q96A49	381	10	13	8	10	8.1868	8.2044	1	1	1	1	0.924519	0.918412	0.942584	0.932951	0.821815	0.761487	0.764357	0.825639	0.773639	0.767111	0.707801	0.701618	0.430037	0.464366	0.408695	0.384026	0.192873	0.18295	0.191436	0.146097	0.0451674	0.04958	0.059486	0.0539344	0.00503873	0.00840721	0.0220274	0.0271	0	0	0.0279192	0.0226596	-0.104567	0.116692	-0.128317	-0.12875	-0.0734378	-0.274058	-0.0107904	-0.32452					0	0.0252894	0.00606248	-0.128534	-0.173748	-0.167655			0	0.00371911	0.156454	0.00030614	0.14186	0.22184			0.0873632	0.5	0.582485	0.519931	0.151838	0.0870296	0.0940874	0.9727	1	0.5	0.417515	0.480069	0.848162	0.91297	0.905913	0.0272998	1.90569e-08	-0.173748	0.135197	1	5	51.9279	51.4928	52.2159	51.5684	0.991374	0.992053	0.990156	0.996997	60.3108	0.100523	0.10018	0.181735	0.687101	1	1	0.00672297			1	0.0705566	0.19932	0.5
SYBU	Q9NX95	80	1	1	1	1	7.0498	6.8574	1	1	1	1	0.756322	0.819732	0.709562	0.763337	0.461899	0.336692	0.393283	0.568965	0.284887	0.154557	0.229884	0.199039	0.107284	0.0333859	0.103745	0.0408156	0.0654135	0.0091638	0.0730793	0.0161445	0.0475257	0.01	0.0509374	0.0166621	0.01	0.0318013	0.0120899	0.0102744	0	0	-0.0920711	-0.102832	-0.23201	0.756913	-0.309487	0.364913									0	-0.0974515	0.262451	0.0277131					0	0.00760899	0.699274	0.476873					0.295939	0.5	0.407083	0.734692	0.526685	0.614472	0.872353	0.837276	0.0627574	0.5	0.592917	0.265308	0.473315	0.385528	0.127647	0.162724	0.937243	0.262451	0.532226	1	3	46.7465	46.0893	46.2971	47.1022	0.997363	0.997813	0.996401	0.992196	52.2665	0.14569	0.115364	0.28178	0.641963	0	0	0.0111822		46.9	0	0.399678		0.5
SYF2	O95926	209	4	4	4	4	7.204	7.3777	1	1	1	1	0.872505	0.840672	0.856087	0.880421	0.734361	0.706172	0.768924	0.69833	0.620965	0.536369	0.685472	0.600636	0.479697	0.48275	0.605802	0.560543	0.72438	0.670386	0.890738	0.76642	0.677262	0.659049	0.837494	0.73583	0.451759	0.456196	0.545331	0.522978	0	0	-0.0274071	0.0666518	0.0663508	-0.0161126	0.142585	0.163265	0.336723	0.215548	0.298255	0.193143	0.306365	0.158988	0.271579	0.197099	0	0.0196223	0.0251191	0.152925	0.276136	0.245699	0.232676	0.234339	0	0.0665097	0.0583104	0.0146232	0.0856839	0.0743253	0.104211	0.0526651	0.0570411	0.5	0.625064	0.658136	0.985066	0.999433	0.998786	0.9983	0.998372	0.5	0.374936	0.341864	0.0149336	0.000566936	0.00121387	0.00169994	0.00162782	1.14177	0.0199279	5	4				69.62	0.106352	0.256608		0.271083	59.6649	0.867638	0.437302			1	1	0.453977			0	1.06314		0.5
SYK	P43405	104	3	3	3	3	7.0569	6.8851	1	1	1	1	0.788275	0.795334	0.519403	0.517652	0.223967	0.249932	0.123377	0.123587	0.0462645	0.037234	0.041167	0.0578114	0.0221908	0.0268931	0.0156358	0.0352624	0.0241019	0.0232386	0.0183813	0.0268666	0.0140032	0.00942956	0.00822944	0.0217579	0.00276075	0.01	0.0126089	0.00722609	0	0	-0.601843	-0.619577	-0.860214	-1.016											0	-0.61071	-0.938109						0	0.0125404	0.11016						0.0409002	0.5	0.162015	0.0714989	0.650022	0.462252	0.440137	0.641807	0.912563	0.5	0.837985	0.928501	0.349978	0.537748	0.559863	0.358193	0.0874371	-0.938109	0.00727026	1	3	45.5698	45.6391	44.2206	44.1602	0.999466	0.99956	0.999737	0.999068	47.9802	0.120397	0.122186	-1.41403	0.00105438	1	1	0.00638037			1	-0.506169	0.0278778	0.5
SYMPK	Q92797	318	6	7	5	6	7.5157	7.463	1	1	1	1	0.76044	0.749758	0.375936	0.359035	0.265424	0.25659	0.0733072	0.0488419	0.0203382	0.0224815	0.0464085	0.0318758	0.0208374	0.0182977	0.0270838	0.0294354	0.0205195	0.022054	0.0268404	0.0257723	0.00840367	0.00928157	0.0130205	0.0193293	0.01	0.000266051	0.00724271	0.00665849	0	0	-1.01635	-1.0623	-1.85628	-2.39327											0	-1.03932	-2.12477						0	0.0324944	0.379716						0.137403	0.5	0.126647	0.01679	0.826927	0.725983	0.636048	0.826399	0.982031	0.5	0.873353	0.98321	0.173073	0.274017	0.363952	0.173601	0.0179688	-2.12477	0.0162413	1	3	45.6172	45.5068	43.461	43.4989	0.998595	0.998691	0.998906	0.999225	48.3325	0.111943	0.125608	-2.08204	0.000784997	1	1	0.00513303			1	-1.40153	0.04571	0.5
SYNCRIP	O60506	811	31	28	11	10	8.9264	8.7256	1	1	1	1	0.880368	0.928194	0.876216	0.887897	0.747533	0.75136	0.718455	0.738731	0.609617	0.58708	0.521974	0.519926	0.118633	0.136319	0.100026	0.109777	0.0171784	0.0153141	0.0249769	0.0205337	0.0125688	0.0122934	0.0191594	0.0155636	0.00349369	0.00365513	0.00718844	0.00626726	0	0	-0.00682033	-0.0640339	-0.0572399	-0.0244571	-0.223923	-0.17525									0	-0.0354271	-0.0408485	-0.199587					0	0.0404561	0.023181	0.0344175					0.0245136	0.5	0.330952	0.307367	0.0153198	0.00288411	0.999927	0.999918	1	0.5	0.669048	0.692633	0.98468	0.997116	7.3138e-05	8.21936e-05	3.7124e-07	-0.199587	0.0182671	1	4	49.4168	49.3694	49.4268	49.26	0.995294	0.997079	0.99532	0.995988	54.1455	0.100002	0.100002	-0.0497437	0.62412	1	1	0.00357441			1	0.051061	0.0495538	0.5
SYNE2	Q8WXH0	407	6	3	6	3	6.5889	6.6688	1	1	1	1	0.656889	0.782459	0.533238	0.746699	0.245421	0.519648	0.245034	0.631533	0.0613148	0.401562	0.0653502	0.482938	0.0432528	0.274932	0.0487775	0.319829	0.0249766	0.192067	0.0259469	0.172414	0.00982338	0.0655221	0.0129365	0.0291842	6.35216e-05	0.00844303	0.00623778	0.015155	0	0	-0.300871	-0.0674897	-0.00227227	0.281322		0.266215		0.218224		-0.15573					0	-0.18418	0.139525	0.266215	0.218224	-0.15573			0	0.165025	0.200532						0.121852	0.5	0.42762	0.554982	0.570402	0.57689	0.480086	0.351976	0.998028	0.5	0.57238	0.445018	0.429598	0.42311	0.519914	0.648024	0.00197169	0.266215	0.935327	1	4	45.1564	47.9562	44.5028	49.1365	0.998651	0.972551	0.997504	0.980641	56.1419	0.178662	0.101088	0.263332	0.931375	1	1	0.00425327			1	0.402517	0.936502	0.5
SYNGR1	O43759	41	1	2	1	2	7.8909	7.2787	1	1	1	1	0.925011	0.948241	0.956687	0.967604	0.853927	0.82509	1.01154	1.09087	0.937702	1.06987	1.10424	1.17391	0.972532	0.880273	1.06248	0.976656	0.878458	0.892121	0.915831	0.99808	0.815238	0.833389	0.82528	0.902426	0.43816	0.527321	0.354472	0.41759	0	0	0.0485771	0.0291639	0.244366	0.402849	0.235857	0.133885	0.127615	0.149899	0.0601086	0.161915	0.017662	0.114819	-0.305786	-0.336595	0	0.0388705	0.323607	0.184871	0.138757	0.111012	0.0662403	-0.321191	0	0.0137272	0.112065	0.0721052	0.0157569	0.0719883	0.0687001	0.0217852	0.0470159	0.5	0.744001	0.999868	0.99518	0.981582	0.958897	0.862902	0.000139594	0.5	0.255999	0.000132051	0.00482009	0.0184179	0.0411028	0.137098	0.99986	0.758247	0.0956296	4	3			65.3776				0.719085							0	0	0.386031			0	0.773765		0.5
SYNGR2	O43760	110	5	8	4	6	7.966	8.1906	1	1	1	1	0.889933	0.968197	0.845906	0.824865	0.839695	0.794338	1.00674	0.926467	0.933621	0.918399	1.08284	0.9887	0.930899	0.717093	0.92796	0.826637	0.819402	0.70188	0.821417	0.777203	0.831749	0.644558	0.815957	0.75255	0.49508	0.475179	0.509977	0.484147	0	0	-0.0732004	-0.231142	0.261754	0.221987	0.213911	0.106412	-0.00456274	0.205093	0.00354306	0.147066	-0.0276564	0.223477	0.0427698	0.0269731	0	-0.152171	0.24187	0.160161	0.100265	0.0753048	0.0979103	0.0348715	0	0.111681	0.0281195	0.0760137	0.148249	0.101486	0.177578	0.0111699	0.0817872	0.5	0.0416573	0.993725	0.964713	0.883839	0.819218	0.878678	0.666506	0.5	0.958343	0.0062754	0.0352873	0.116161	0.180782	0.121322	0.333494	0.402031	0.0539837	2	3		106.433	59.766	59.1789		0.240196	0.828862	0.874433	59.6649	1.03093	0.413879	-46.9604		1	1	0.48513			0	0.504993		0.5
SYNJ1	O43426	151	1	4	1	4	6.8289	6.8668	1	1	1	1	0.959378	0.938567	0.908103	0.884164	0.716737	0.716371	0.701585	0.643922	0.430441	0.373425	0.312679	0.231755	0.0969753	0.0656392	0.0986204	0.0752839	0.0533578	0.0514217	0.0656283	0.0625465	0.04087	0.0407046	0.0521693	0.0515616	0.000429015	0.00644355	0.0206429	0.0198641	0	0	-0.0792436	-0.0861451	-0.0308267	-0.153822	-0.461134	-0.688213									0	-0.0826944	-0.0923241	-0.574674					0	0.00488008	0.0869705	0.16057					0.063105	0.5	0.450854	0.445171	0.19998	0.565827	0.667096	0.696406	0.999841	0.5	0.549146	0.554829	0.80002	0.434173	0.332904	0.303594	0.000158964	-0.574674	0.137403	1	4	48.6856	48.4044	48.497	47.7793	0.995899	0.997882	0.997083	0.99643	51.9142	0.14136	0.153245	-0.406859	0.401794	0	0	0.00343628			0	-0.231949		0.5
SYNJ2	O15056	138	1		1		6.907		1		1		0.841045		0.713912		0.395459		0.251034		0.0891909		0.116781		0.0354403		0.0651793		0.0495343		0.0513597		0.0280406		0.032818		0.00691409		0.0125753		0		-0.236437		-0.655646												0	-0.236437	-0.655646																															-0.655646		1	3	46.3875		45.4433		0.997349		0.996539		48.9784	0.137315	0.150311	-0.944218		0	0	0.00691409			0	-0.293045
SYNJ2BP	P57105	328	10	13	4	6	8.3295	8.5584	1	1	1	1	0.876285	0.899143	0.91385	0.864009	0.742915	0.704685	0.811363	0.774315	0.455463	0.53616	0.542025	0.528561	0.175899	0.198232	0.232214	0.259752	0.066633	0.110395	0.124384	0.140394	0.0540002	0.0770368	0.0688195	0.106933	0.0341229	0.0461946	0.0490783	0.0678851	0	0	0.0605556	-0.057503	0.12715	0.135941	0.251024	-0.0205931	0.400708	0.389949							0	0.00152631	0.131546	0.115216	0.395328				0	0.0834801	0.00621598	0.192062	0.00760783				0.0578732	0.5	0.505259	0.863937	0.833774	0.996864	0.999841	0.997506	0.999556	0.5	0.494741	0.136063	0.166226	0.00313625	0.000159301	0.00249444	0.000444464	0.395328	0.0788696	1	5	48.8982	49.083	50.3756	49.9999	0.998018	0.99798	0.9946	0.995243	56.0832	0.180608	0.151767	1.19708	0.0292464	1	1	0.0401587			1	0.499936	0.136	0.5
SYNPO	Q8N3V7	63	2		2		7.2249		1		1		0.870009		1.18708		0.860384		1.14727		0.965273		1.20147		0.61088		1.01423		0.53672		0.917279		0.193199		0.321605		0.208885		0.222166		0		0.448314		0.415153		0.315787		0.731424		0.77319		0.7352		0.0889348		0	0.448314	0.415153	0.315787	0.731424	0.77319	0.7352	0.0889348																										0.77319		1	6	58.5685		58.4663		0.789693		0.769402			0.168662	0.240289	-0.102206		0	0	0.208885			0	0.78504
SYNRG	Q9UMZ2	276	6	8	6	8	7.1629	7.3098	1	1	1	1	0.847661	0.877878	0.845293	0.841571	0.586624	0.627935	0.538297	0.55355	0.35854	0.368488	0.306341	0.302142	0.10121	0.131807	0.107136	0.130873	0.0776183	0.0866523	0.0805447	0.0874684	0.0677241	0.0712581	0.0628251	0.0636558	0.0242145	0.036404	0.0352861	0.0401844	0	0	-0.00403587	-0.0609339	-0.124034	-0.181902	-0.226994	-0.286393									0	-0.0324849	-0.152968	-0.256693					0	0.040233	0.040919	0.0420015					0.0307884	0.5	0.349531	0.0459802	0.0055983	0.66533	0.65471	0.0646452	0.998953	0.5	0.650469	0.95402	0.994402	0.33467	0.34529	0.935355	0.00104727	-0.409661	0.00427059	2	3	47.746	47.975	47.6953	47.5633	0.99607	0.99793	0.997274	0.997199	52.384	0.181773	0.157734	-0.231212	0.222352	1	1	0.0303092			1	-0.107445	0.0204275	0.5
SYPL1	Q16563	265	11	5	4	3	8.1936	7.2259	1	1	1	1	0.953679	0.92646	0.919074	0.922506	0.907706	0.803714	0.958767	0.926081	0.926347	0.926529	0.988636	0.941939	0.879833	0.808311	0.84694	0.883405	0.785526	0.807481	0.815167	0.829216	0.754615	0.715769	0.734315	0.795526	0.515937	0.500959	0.495303	0.498841	0	0	-0.0533234	-0.00616927	0.0789549	0.204457	0.0938874	0.0237968	-0.0549698	0.128164	0.0534353	0.0383186	-0.0393417	0.152415	-0.0588847	-0.00611129	0	-0.0297463	0.141706	0.0588421	0.0365969	0.045877	0.0565366	-0.032498	0	0.033343	0.0887432	0.0495615	0.129495	0.0106891	0.135592	0.0373164	0.0605925	0.5	0.330163	0.971103	0.804053	0.705123	0.749477	0.795004	0.315749	0.5	0.669837	0.0288968	0.195947	0.294877	0.250523	0.204996	0.684251	0.141706	0.260618	1	3	66.7867	310.324	59.2164	59.3309	0.19373	0.0537095	0.886616	0.878382				-129.282	0.399624	1	1	0.497072			0	0.308573		0.5
SYPL2	Q5VXT5	52	1		1		5.9964		1		1		0.952496		0.86026		0.753647		1.20573		1.03427		1.36276		0.941765		1.34462		1.19278		1.20846		1.25201		1.45636		0.941933		0.391077		0		-0.146939		0.677951		0.397917		0.513761		0.018837		0.218117		-1.26817		0	-0.146939	0.677951	0.397917	0.513761	0.018837	0.218117	-1.26817																										-1.26817		1	8					0.682994									0	0	0.391077			0	-0.755207
SYS1	Q8N2H4	42	1	1	1	1	7.8046	7.8119	1	1	1	1	0.902154	0.817024	0.973207	0.968676	0.842642	0.752234	0.882044	0.826976	0.851373	0.776562	0.860427	0.709688	0.766887	0.703313	0.683159	0.676215	0.644728	0.6255	0.529319	0.498809	0.505088	0.481376	0.347476	0.375177	0.106056	0.123079	0.0968868	0.0869348	0	0	0.109373	0.245636	0.0659309	0.136664	0.0152622	-0.129916	-0.166794	-0.0566847	-0.284555	-0.326524	-0.539624	-0.359592			0	0.177505	0.101297	-0.0573269	-0.111739	-0.30554	-0.449608		0	0.0963528	0.0500157	0.102657	0.0778588	0.0296769	0.127302		0.0691232	0.5	0.9626	0.85947	0.266462	0.11877	0.00343418	0.000295636	0.00283959	0.5	0.0373999	0.14053	0.733538	0.88123	0.996566	0.999704	0.99716	-0.755147	0.00550412	2	6	62.0779	60.8266	58.0207	56.9785	0.715184	0.611837	0.958828	0.892422		0.100387	0.101541	-3.95269	0.0399119	0	0	0.0919108			0	-0.368121		0.5
SYT12	Q8IV01	30	1		1		6.4306		1		1		0.866956		0.828694		0.810175		0.713629		0.682941		0.691504		0.533208		0.538309		0.367638		0.363919		0.312389		0.277502		0.109369		0.0720768		0		-0.0651189		-0.183061		0.0179754		0.0137353		-0.0146677		-0.170844				0	-0.0651189	-0.183061	0.0179754	0.0137353	-0.0146677	-0.170844																											-0.183061		1	3	55.7732		54.6227		0.906217		0.947494			0.14106	0.113655	-1.15054		0	0	0.0720768			0	0.0635301
SYT7				4		4		7.3219		1		1		0.935196		0.874555		0.698086		0.533501		0.540917		0.368936		0.323056		0.252504		0.246641		0.205317		0.242191		0.194248		0.114809		0.0604758		0		-0.0967198		-0.387914		-0.552036		-0.355477		-0.264564		-0.318249			0	-0.0967198	-0.387914	-0.552036	-0.355477	-0.264564	-0.318249																											-0.552036		1	4		49.0865		47.9573		0.962869		0.954954	53.3234	0.415678	0.258916	-1.12919		0	0	0.0604758			0	-0.214869
SYTL1				0		0																																																																																																					0	0				0
SYTL2	Q9HCH5	82	1	1	1	1	6.586	6.3071	1	1	1	1	0.760035	0.893451	0.706973	0.670515	0.496772	0.509677	0.326351	0.320654	0.236735	0.14162	0.120469	0.11559	0.116086	0.022893	0.186077	0.0379918	0.127099	0.026012	0.0930842	0.024268	0.109102	0.00889373	0.106209	0.016436	0.149035	0.01	0.147382	0.00259536	0	0	-0.104412	-0.41412	-0.60616	-0.668565	-0.974606		0.680705								0	-0.259266	-0.637362	-0.974606	0.680705				0	0.218997	0.0441268						0.087708	0.5	0.254542	0.0622553	0.0631857	0.953359	0.242391	0.854997	0.0140057	0.5	0.745458	0.937745	0.936814	0.0466407	0.757609	0.145003	0.985994	0.680705	0.714653	1	5	46.6214	46.9853	45.6164	45.4671	0.981856	0.999668	0.984085	0.999594	49.6242	0.194643	0.173752	-1.26161	0.0234419	0	0	0.0749885	1		0	0.715259		0.5
SYTL4	Q96C24	133	1	2	1	2	6.8656	6.934	1	1	1	1	0.808794	0.87469	0.859476	0.845023	0.605467	0.741324	0.502826	0.631494	0.392201	0.495336	0.29329	0.374086	0.0708001	0.209348	0.0749684	0.188556	0.018037	0.10752	0.0222777	0.11885	0.016531	0.0921268	0.0207748	0.0946255	0.00867315	0.0247192	0.020374	0.0402181	0	0	0.0876863	-0.0497799	-0.267991	-0.231336	-0.419267	-0.405038		-0.150904							0	0.0189532	-0.249664	-0.412153	-0.150904				0	0.0972033	0.0259183	0.0100614					0.0332957	0.5	0.561517	0.0322089	0.00338303	0.390189	0.954604	0.922347	0.999992	0.5	0.438483	0.967791	0.996617	0.609811	0.0453955	0.0776528	7.82632e-06	-0.661816	0.243792	2	3	47.8833	49.0755	47.5021	48.371	0.997428	0.994409	0.997731	0.99422	53.4996	0.142539	0.143141	-0.542887	0.538339	0	0	0.0166962			0	-0.2977		0.5
SYVN1	Q86TM6	330	9	14	6	8	8.4985	8.3471	1	1	1	1	0.852182	0.92318	0.885359	0.823255	0.746282	0.772233	0.873263	0.800664	0.783298	0.751634	0.782384	0.72401	0.665763	0.430254	0.62367	0.473278	0.416452	0.366783	0.381966	0.342892	0.320829	0.221444	0.243864	0.211906	0.0543296	0.0489657	0.0187625	0.0185021	0	0	0.0551012	-0.165272	0.226694	0.052161	-0.00168423	-0.0540221	-0.0942249	0.137498	-0.124704	-0.0971723	-0.395725	-0.0635212			0	-0.0550856	0.139428	-0.0278532	0.0216367	-0.110938	-0.229623		0	0.155828	0.123414	0.0370084	0.163853	0.019468	0.234904		0.104925	0.5	0.285155	0.915271	0.38632	0.588873	0.132697	0.0178505	2.4935e-08	0.5	0.714845	0.0847288	0.61368	0.411127	0.867303	0.982149	1	-0.229623	0.505828	1	7	56.8107	53.2316	55.7763	53.3274	0.873547	0.945415	0.965137	0.969931		0.122841	0.102784	-0.469253	0.848737	1	1	0.0186323			1	0.0283977	0.543615	0.5
SZRD1				2		2		6.9338		1		1		0.970277		1.09472		0.902521		0.906428		0.883492		0.842425		0.643212		0.681484		0.455484		0.379429		0.400152		0.4008		0.277099		0.275247		0		0.174096		0.00623295		-0.068669		0.0833846		-0.263571		0.00233406		-0.00967542	0	0.174096	0.00623295	-0.068669	0.0833846	-0.263571	0.00233406	-0.00967542																										-0.263571		1	6		59.7895		57.0592		0.92832		0.949401		0.38377	0.167647	-2.73028		0	0	0.275247			0	0.00278345
SZT2	Q5T011	144	2	4	2	4	7.0271	6.6121	1	1	1	1	0.752979	0.796094	0.713475	0.73513	0.315158	0.365523	0.359344	0.407687	0.0930098	0.16353	0.153919	0.20338	0.00755417	0.0641424	0.0190365	0.0785692	0.00534785	0.0450977	0.0089151	0.0491481	0.00383294	0.032509	0.00739888	0.0372677	0.01	0.0242976	0.00664717	0.0343052	0	0	-0.0777467	-0.114941	0.189288	0.157497	0.726714	0.314624									0	-0.0963437	0.173393	0.520669					0	0.0263001	0.0224794	0.291391					0.0850427	0.5	0.378913	0.709415	0.940475	0.987784	0.905873	0.95482	0.44163	0.5	0.621087	0.290585	0.0595246	0.0122156	0.0941265	0.0451803	0.55837	0.520669	0.369542	1	4	45.8204	46.1276	45.9978	46.2288	0.999813	0.999401	0.999561	0.999481	50.9747	0.130083	0.117	0.1393	0.543873	0	1	0.0171488			0	0.594508		0.5
TAB1	Q15750	251	4	4	4	4	7.058	7.1904	1	1	1	1	0.807014	0.857138	0.81665	0.846401	0.36461	0.468039	0.408245	0.444152	0.119274	0.172082	0.161135	0.190522	0.058743	0.101064	0.076061	0.0987011	0.0491857	0.0752531	0.0583142	0.0678501	0.0302246	0.0449575	0.042012	0.0495665	0.00440938	0.00314759	0.0187407	0.0146943	0	0	0.0171233	-0.0181854	0.163079	-0.0755754	0.433989	0.146865									0	-0.000531031	0.0437516	0.290427					0	0.024967	0.168754	0.203028					0.0991871	0.5	0.498444	0.625704	0.972477	0.883871	0.637642	0.97789	1	0.5	0.501556	0.374296	0.0275225	0.116129	0.362358	0.0221097	1.80064e-08	0.290427	0.423076	1	4	46.1738	46.7449	46.5438	46.6939	0.997594	0.994901	0.997225	0.995704	50.0353	0.156591	0.157249	0.15953	0.643136	1	1	0.00377848			1	0.420786	0.468451	0.5
TAB2	Q9NYJ8	145	1	4	1	4	6.8501	6.9442	1	1	1	1	0.785405	0.810062	0.780897	0.806916	0.339178	0.372014	0.35843	0.356117	0.0766468	0.108093	0.0917889	0.135793	0.0482817	0.0725412	0.0527929	0.079995	0.0431664	0.076325	0.0451427	0.0689417	0.035684	0.043249	0.0406067	0.0445682	0.0107703	0.0108856	0.0241307	0.0270917	0	0	-0.00830412	-0.00561394	0.0796499	-0.0630058											0	-0.00695903	0.00832201						0	0.00190225	0.100873						0.0342584	0.5	0.460881	0.546743	0.999048	0.959589	0.282704	0.935579	1	0.5	0.539119	0.453257	0.000951861	0.0404106	0.717296	0.0644212	7.25622e-09	0.00832201	0.912706	1	3	45.9754	46.1393	46.1223	46.0975	0.997564	0.995229	0.997857	0.996517	49.2132	0.152374	0.151699	0.0526015	0.590553	0	0	0.010828			0	0.207932		0.5
TAB3	Q8N5C8	46	1	1	1	1	7.402	6.6097	1	1	1	1	0.779368	0.762162	0.816577	0.874522	0.350921	0.381543	0.406694	0.479628	0.204494	0.221714	0.255492	0.304117	0.166949	0.221053	0.175995	0.205112	0.142918	0.188869	0.152679	0.172702	0.108869	0.145402	0.117452	0.145124	0.0103609	0.01	0.0135968	0.00866457	0	0	0.0672847	0.198396	0.212796	0.330071	0.321219	0.455927	0.0761248	-0.107983	0.0953182	-0.129107					0	0.13284	0.271433	0.388573	-0.0159291	-0.0168945			0	0.0927098	0.0829258	0.0952529	0.130184	0.158693			0.0932942	0.5	0.845694	0.972871	0.994392	0.450003	0.446993	0.662391	0.764452	0.5	0.154306	0.0271286	0.00560822	0.549997	0.553007	0.337609	0.235548	0.660006	0.082553	2	3	45.9592	45.988	46.6704	47.1767	0.970554	0.952264	0.967271	0.961752	50.2114	0.265429	0.245479	0.949935	0.0644322	0	0	0.0101804			0	0.69964		0.5
TACC1	O75410	820	13	11	13	11	7.7256	7.4993	1	1	1	1	0.884018	0.91067	0.893915	0.914896	0.759036	0.798387	0.758738	0.811426	0.619044	0.707317	0.639964	0.721999	0.330565	0.416941	0.376635	0.451696	0.172885	0.20836	0.218303	0.244061	0.0983838	0.105437	0.119954	0.123286	0.0615134	0.061116	0.083208	0.0779238	0	0	0.0160619	0.0066805	-0.000566164	0.0233727	0.0479483	0.0296407	0.188233	0.11551	0.336521	0.228161					0	0.0113712	0.0114033	0.0387945	0.151871	0.282341			0	0.00663369	0.0169274	0.0129454	0.051423	0.076622			0.0274252	0.5	0.587545	0.587787	0.771604	0.993271	0.999863	0.999721	0.99999	0.5	0.412455	0.412213	0.228396	0.0067287	0.000136521	0.000279322	1.01563e-05	0.434212	0.294092	2	5	50.4469	51.3177	51.9793	52.5102	0.994476	0.99696	0.995807	0.995406	62.1898	0.18221	0.101231	1.36242	0.116181	1	1	0.0613147			1	0.529275	0.354279	0.5
TACC2	O95359	521	7	5	6	5	7.8157	7.181	1	1	1	1	0.901322	0.889738	0.866065	0.879988	0.775763	0.806137	0.747465	0.825403	0.671722	0.704737	0.655816	0.774478	0.384853	0.47037	0.426629	0.498997	0.235645	0.286773	0.270004	0.300302	0.153852	0.168808	0.180363	0.181747	0.0836648	0.108557	0.121227	0.124733	0	0	-0.0575667	-0.0158973	-0.0536103	0.0340737	-0.0345735	0.136141	0.148675	0.085234	0.196364	0.0665049	0.229361	0.106541			0	-0.036732	-0.00976831	0.0507835	0.116954	0.131434	0.167951		0	0.0294647	0.0620019	0.120713	0.0448593	0.0918241	0.0868472		0.0622443	0.5	0.332058	0.453808	0.724919	0.907014	0.929068	0.96527	0.999311	0.5	0.667942	0.546192	0.275081	0.0929857	0.0709318	0.0347304	0.00068893	0.167951	0.128944	1	7	51.4993	52.1695	52.8069	53.5242	0.985041	0.987852	0.993698	0.994171	65.1844	0.228137	0.103615	1.3311	0.113313	1	1	0.0961109			1	0.328375	0.192831	0.5
TACC3	Q9Y6A5	49	2		2		6.673		1		1		0.788024		0.729645		0.567699		0.521451		0.37227		0.378481		0.249627		0.27028		0.232939		0.250737		0.190537		0.199386		0.183602		0.189708		0		-0.111044		-0.122596		0.0238715		0.114681		0.106226		0.0654959		0.0472002		0	-0.111044	-0.122596	0.0238715	0.114681	0.106226	0.0654959	0.0472002																										-0.122596		1	3	47.368		48.3322		0.975894		0.961106		55.8483	0.393583	0.263467	0.964149		0	0	0.183602			0	0.109152
TACO1	Q9BSH4	581	15	11	10	6	8.1795	8.2934	1	1	1	1	0.82808	0.821008	0.813256	0.843489	0.410402	0.408701	0.353882	0.358644	0.0859936	0.0630343	0.0754429	0.0719714	0.0407978	0.0315172	0.0349709	0.0324337	0.0290632	0.0299142	0.0266665	0.0301981	0.0231113	0.0194746	0.022778	0.0194914	0.00445824	0.00464464	0.00879456	0.00736847	0	0	-0.0260611	0.0389738	-0.213772	-0.188492											0	0.00645637	-0.201132						0	0.0459866	0.0178754						0.0212873	0.5	0.52418	0.0415148	0.504574	0.202241	0.303148	0.46312	0.999991	0.5	0.47582	0.958485	0.495426	0.797759	0.696852	0.53688	9.40953e-06	-0.201132	0.00250358	1	3	46.4231	46.3358	46.2089	46.2036	0.998417	0.997496	0.999118	0.99924	49.2719	0.122934	0.123181	-0.173198	0.0581419	1	1	0.00455144			1	0.0498951	0.0151623	0.5
TADA2A				1		1		5.8395		1		1		0.621224		0.569295		0.357399		0.388317		0.294818		0.292445		0.153449		0.151824		0.129036		0.141559		0.071847		0.0888645		0.031525		0.0377873		0		-0.125937		0.1197		-0.011659		-0.0153584							0	-0.125937	0.1197	-0.011659	-0.0153584																													-0.125937		1	2		45.5063		45.4668		0.98947		0.985416	54.6739	0.203344	0.154279	-0.039509		0	0	0.031525			0	0.106631
TADA3	O75528	63	1	2	1	2	6.2481	6.6104	1	1	1	1	0.718477	0.62222	0.628271	0.506008	0.5078	0.274974	0.490221	0.288822	0.438981	0.266718	0.424539	0.296388	0.278367	0.186602	0.244044	0.213633	0.15852	0.0940766	0.162678	0.110444	0.0951759	0.0602802	0.129433	0.0728917	0.0354119	0.0259778	0.0539323	0.0366758	0	0	-0.193554	-0.298263	-0.0508284	0.0708833	-0.0482604	0.15217	-0.189849	0.195166	0.0373526						0	-0.245909	0.0100274	0.0519548	0.00265852	0.0373526			0	0.0740407	0.0860632	0.141726	0.272247				0.114815	0.5	0.0160282	0.539785	0.696336	0.510567	0.899443	0.99759	0.999864	0.5	0.983972	0.460215	0.303664	0.489433	0.100557	0.00240951	0.00013613	-0.245909	0.319841	1	2	47.8402	45.1141	47.7279	44.5322	0.987117	0.984429	0.988963	0.970216	58.3144	0.192433	0.130113	-0.347108	0.883926	0	0	0.0306948			0	0.01611		0.5
TAF15	Q92804	802	32	28	11	10	8.6912	8.8404	1	1	1	1	0.803524	0.861464	0.874841	0.960301	0.675495	0.710427	0.629595	0.671543	0.606999	0.634756	0.573611	0.609124	0.398396	0.467861	0.415676	0.450333	0.368089	0.439936	0.372511	0.428604	0.316782	0.353542	0.302815	0.276381	0.272421	0.312407	0.241572	0.288857	0	0	0.12268	0.156697	-0.101521	-0.081207	-0.0816204	-0.0594655	0.0612565	-0.0550858	0.0172309	-0.0376497	-0.0650527	-0.355222	-0.173382	-0.113073	0	0.139688	-0.0913641	-0.0705429	0.00308538	-0.0102094	-0.210137	-0.143228	0	0.0240535	0.0143643	0.0156659	0.0822664	0.0388065	0.20518	0.0426446	0.0528727	0.5	0.966182	0.104177	0.161486	0.517721	0.441586	0.00600112	0.0310303	0.5	0.0338176	0.895823	0.838514	0.482279	0.558414	0.993999	0.96897	-0.353365	0.231079	2	7	51.7236	56.1281	53.6666	53.9922	0.916607	0.909682	0.930299	0.892453		0.612391	0.130883	-0.09648	0.969121	1	1	0.265215			1	-0.0649677	0.29679	0.5
TAF4	O00268	139	2		2		6.5088		1		1		0.841169		0.695388		0.732856		0.598764		0.44113		0.432394		0.216156		0.215406		0.135703		0.139014		0.0908639		0.0792265		0.0148992		0.0275826		0		-0.274577		-0.291543		-0.0288562		-0.00501677								0	-0.274577	-0.291543	-0.0288562	-0.00501677																													-0.291543		1	3	48.9716		48.5146		0.981377		0.992067		59.3713	0.188543	0.102169	-0.456921		0	0	0.0148992			0	-0.0183217
TAF5L				0		0																																																																																																					0	0				0
TAF6	P49848	85	3	0	3	0	6.6553		1		1		0.745145		0.60071		0.467634		0.256036		0.0792724		0.0686816		0.0320811		0.0342738		0.0216554		0.0357922		0.0139209		0.0210584		0.00489703		0.00978762		0		-0.310852		-0.869034												0	-0.310852	-0.869034																															-0.869034		1	3	46.41		44.9415		0.991338		0.998027		50.3289	0.10525	0.120653	-1.46844		0	0	0.00489703			0	-0.454051
TAF6L	Q9Y6J9	66	1		1		6.5385		1		1		0.656313		0.500879		0.297244		0.411924		0.216709		0.290266		0.111643		0.0901208		0.0238986		0.0369572		0.0263583		0		0.00426865		0.0315744		0		-0.389921		0.47073		0.421614										0	-0.389921	0.47073	0.421614																														0.47073		1	3	45.4551		45.285		0.994017		0.980622		54.3216	0.13545	0.100739	-0.17015		0	0	0.00426865			0	0.556828
TAF7	Q15545	144	3	3	3	3	7.1848	7.2345	1	1	1	1	0.770604	0.74566	0.768031	0.744064	0.724081	0.529465	0.751167	0.589296	0.712221	0.558734	0.707093	0.540608	0.5958	0.38357	0.559805	0.400236	0.511945	0.299501	0.562982	0.314507	0.520094	0.242994	0.612793	0.254644	0.733484	0.185006	0.739133	0.216834	0	0	-0.0048254	-0.00309111	0.0529822	0.154458	-0.0104257	-0.0475773	-0.0899031	0.0613625	0.137101	0.0705305	0.236628	0.067565	0.0110671	0.229022	0	-0.00395825	0.10372	-0.0290015	-0.0142703	0.103816	0.152097	0.120045	0	0.00122633	0.0717541	0.0262701	0.106961	0.0470725	0.119546	0.154118	0.0658684	0.5	0.477825	0.916291	0.342504	0.420626	0.916468	0.972644	0.942006	0.5	0.522175	0.0837088	0.657496	0.579374	0.0835324	0.0273564	0.0579937	0.152097	0.872172	1	7		48.5074	71.2561	51.0765		0.967394	0.65432	0.966347		0.702082	0.225072	12.6589		1	1	0.459245			0	0.316413		0.5
TAF8	Q7Z7C8	38	0		0																																																																																																						0	0				0
TAF9	Q16594	71	1	3	1	3	6.7763	6.6717	1	1	1	1	0.796161	0.694651	0.647725	0.56847	0.541466	0.384528	0.383768	0.402819	0.490496	0.356991	0.471368	0.450543	0.384251	0.361083	0.378727	0.427374	0.356881	0.331422	0.362902	0.342013	0.32545	0.312897	0.267818	0.321008	0.101891	0.130302	0.155292	0.155404	0	0	-0.297678	-0.289204	-0.496636	0.0670417	-0.0573854	0.335776	-0.0208919	0.24317	0.0241363	0.0453852	-0.281187	0.0369183	0.607961	0.254173	0	-0.293441	-0.214797	0.139195	0.111139	0.0347607	-0.122134	0.431067	0	0.00599179	0.39858	0.278007	0.18672	0.0150252	0.224934	0.250166	0.169928	0.5	0.0398693	0.0914298	0.812691	0.762538	0.589544	0.216841	0.991353	0.5	0.960131	0.90857	0.187309	0.237462	0.410456	0.783159	0.00864687	0.431067	0.133765	1	8	47.6803	45.3012	49.8352	48.1048	0.781446	0.871957	0.806424	0.795225		0.496288	0.162567	2.47924	0.233931	0	0	0.116096			0	0.526901		0.5
TAGLN2	P37802	515	28	29	11	10	8.8314	9.057	1	1	1	1	0.876001	0.868372	0.876312	0.894505	0.739503	0.614887	0.637297	0.709505	0.470033	0.439272	0.386545	0.417245	0.126168	0.150026	0.153664	0.16552	0.0641969	0.0487736	0.084099	0.0651218	0.0408602	0.0395074	0.0593638	0.0469516	0.0120935	0.00984389	0.0330171	0.0243984	0	0	0.000512061	0.0427757	-0.214589	0.206491	-0.282124	-0.0742206	0.284434	0.141791							0	0.0216439	-0.004049	-0.178172	0.213112				0	0.0298849	0.297749	0.14701	0.100864				0.115102	0.5	0.57953	0.485009	0.0611734	0.96422	0.998166	0.997891	1	0.5	0.42047	0.514991	0.938827	0.0357797	0.00183382	0.00210943	1.21488e-07	0.213112	0.256856	1	5	48.8919	48.2476	48.6666	48.8822	0.997774	0.998765	0.998203	0.99901	54.0281	0.131428	0.136263	0.204602	0.608196	1	1	0.0109687			1	0.36245	0.321278	0.5
TALDO1	P37837	929	67	61	19	20	9.4942	9.3866	1	1	1	1	0.891258	0.916113	0.92446	0.913971	0.778771	0.775123	0.90663	0.881877	0.694107	0.712762	0.87758	0.862495	0.399983	0.444762	0.611198	0.638169	0.246036	0.239168	0.363837	0.37845	0.159018	0.165798	0.174108	0.171595	0.0385635	0.048542	0.061912	0.0653422	0	0	0.0527685	-0.00337695	0.219314	0.186153	0.338371	0.275095	0.611702	0.520903	0.564422	0.66208	0.13079	0.049588			0	0.0246958	0.202733	0.306733	0.566302	0.613251	0.0901891		0	0.0397009	0.0234486	0.0447427	0.0642043	0.0690547	0.0574185		0.0426528	0.5	0.642179	0.993742	0.999468	0.999995	0.999998	0.898873	0.999994	0.5	0.357821	0.00625778	0.000532247	4.79072e-06	2.44286e-06	0.101127	5.59699e-06	1.68902	2.37751e-05	4	3	52.1391	51.8592	55.4906	55.105	0.982344	0.99127	0.988742	0.977517	64.3036	0.116778	0.10015	3.29867	0.00517744	1	1	0.0435528			1	1.47605	0.00136308	0.5
TAMM41	Q96BW9	293	5	5	4	4	7.5499	7.3555	1	1	1	1	0.840351	0.806554	0.819346	0.871254	0.70607	0.705691	0.597526	0.679272	0.64901	0.618271	0.440941	0.478324	0.258934	0.278885	0.160433	0.201052	0.0558081	0.0930132	0.0274736	0.068377	0.00884359	0.0275977	0.0129288	0.0351082	0.01	0.00201994	0.00417049	0.0164279	0	0	-0.0365185	0.111322	-0.240808	-0.0550462	-0.557655	-0.37025	-0.690611	-0.472106							0	0.0374017	-0.147927	-0.463953	-0.581359				0	0.104539	0.131354	0.132515	0.154507				0.104583	0.5	0.520399	0.419916	0.26512	0.217205	0.164463	0.727721	0.876993	0.5	0.479601	0.580084	0.73488	0.782795	0.835537	0.272279	0.123007	-0.581359	0.0760487	1	5	49.713	49.5144	48.5733	49.1092	0.993825	0.995334	0.99583	0.999707	57.0814	0.100188	0.100075	-0.772424	0.113936	1	1	0.00600997			1	-0.236993	0.132628	0.5
TANC1	Q9C0D5	99	1	0	1	0	6.2867		1		1		0.779294		0.79666		0.612581		0.410669		0.390057		0.253928		0.270088		0.193212		0.199558		0.217341		0.170535		0.196389		0.0778736		0.0596156		0		0.0317968		-0.576924		-0.619268		-0.483242		0.123153		0.203651				0	0.0317968	-0.576924	-0.619268	-0.483242	0.123153	0.203651																											-0.619268		1	4	48.0373		46.468		0.963992		0.942581		51.6206	0.311424	0.302567	-1.56929		0	0	0.0596156			0	-0.265597
TANC2	Q9HCD6	102	1		1		5.7912		1		1		0.816798		0.575637		0.378326		0.291994		0.0996065		0.13829		0.0834394		0.0686555		0.0605196		0.0733696		0.041454		0.0480404		0.0144751		0.0145552		0		-0.50482		-0.373691												0	-0.50482	-0.373691																															-0.50482		1	2	46.2312		44.9275		0.996011		0.994949		49.9178	0.160286	0.146318	-1.30374		0	0	0.0144751			0	-0.179243
TANGO2	Q6ICL3	128	3	2	3	2	7.3936	7.0365	1	1	1	1	0.860283	1.01059	0.914561	0.732064	0.793607	0.914398	0.830166	0.890077	0.803263	0.87995	0.83408	0.960301	0.535609	0.551579	0.570509	0.649083	0.230879	0.254081	0.274444	0.333115	0.0262584	0.0346206	0.0545949	0.0524566	0.00136132	0.01	0.0104101	0.00864948	0	0	0.0882667	-0.465162	0.0649752	-0.0388915	0.0543131	0.126064	0.0910693	0.234835	0.249376	0.390727					0	-0.188448	0.0130418	0.0901887	0.162952	0.320052			0	0.391333	0.0734449	0.0507357	0.101658	0.0999501			0.11952	0.5	0.365151	0.509548	0.565687	0.617276	0.719671	0.924065	0.985309	0.5	0.634849	0.490452	0.434313	0.382724	0.280329	0.0759349	0.0146915	0.320052	0.176943	1	6	52.496	52.9892	54.1811	54.7451	0.964971	0.98365	0.974884	0.921931	60.8393	0.100318	0.100004	1.7205	0.0442841	0	1	0.00568066			0	0.443138		0.5
TANGO6	Q9C0B7	81	1	0	1	0	6.8505		1		1		0.829178		0.65334		0.524082		0.236812		0.175585		0.146797		0.00632806		0.0237516		0.01		0.00450387		0.01		0.00637732		0.00543648		0.0117352		0		-0.343848		-1.14605		-0.258345										0	-0.343848	-1.14605	-0.258345																														-1.14605		1	3	47.0391		45.2139		0.998505		0.996398		50.6812	0.100505	0.110937	-1.82525		0	0	0.00543648			0	-0.663066
TANK	Q92844	272	3	4	3	4	7.0746	7.2157	1	1	1	1	0.857131	0.867833	0.685886	0.70848	0.502251	0.55284	0.270819	0.40357	0.238107	0.230583	0.264793	0.266259	0.212372	0.262413	0.255194	0.299891	0.311038	0.324835	0.326847	0.397809	0.337231	0.394309	0.350565	0.438874	0.157419	0.210565	0.188769	0.240762	0	0	-0.321547	-0.29269	-0.891082	-0.454044	0.153256	0.207539	0.264998	0.1926	0.0715216	0.292369	0.0559435	0.154482	0.262012	0.19334	0	-0.307119	-0.672563	0.180397	0.228799	0.181945	0.105213	0.227676	0	0.0204049	0.309033	0.0383836	0.0511931	0.156163	0.0696775	0.0485585	0.0866766	0.5	0.00452508	2.12525e-05	0.957559	0.981909	0.958683	0.855452	0.981544	0.5	0.995475	0.999979	0.0424406	0.0180911	0.0413171	0.144548	0.018456	-0.979682	0.0041944	2	2	46.8088	47.1112	44.2367	45.447	0.819024	0.813258	0.849671	0.763812	47.3343	0.466755	0.450068	-2.11816	0.0768483	1	1	0.183992			1	-0.537536	0.0203459	0.5
TAOK1	Q7L7X3	388	7	10	7	9	7.3827	7.4307	1	1	1	1	0.90276	0.899595	0.94622	0.886785	0.855721	0.835457	0.850185	0.841281	0.783437	0.728038	0.648591	0.55383	0.094773	0.0309745	0.0893274	0.0445774	0.0539248	0.00773811	0.0661439	0.0172779	0.0491914	0.0116749	0.05408	0.0228613	0.0114446	0.00100997	0.0254998	0.00908632	0	0	0.0678334	-0.0206907	-0.00936267	0.0100216	-0.272509	-0.39457									0	0.0235714	0.00032945	-0.333539					0	0.062596	0.0137067	0.0863105					0.0406533	0.5	0.522926	0.500321	0.212081	0.70274	0.949645	0.901015	0.999815	0.5	0.477074	0.499679	0.787919	0.29726	0.050355	0.0989848	0.000185483	-0.333539	0.11719	1	4	50.3564	50.0613	50.3054	49.6628	0.989944	0.986756	0.996185	0.99233	52.9711	0.116664	0.126303	-0.224718	0.590049	1	1	0.00622731			1	-0.050009	0.18136	0.5
TAOK2	Q9UL54	94	2	2	2	2	6.7542	6.7449	1	1	1	1	0.661725	0.72142	0.48244	0.439124	0.175935	0.139731	0.143543	0.161407	0.0664996	0.0805953	0.0808161	0.0927179	0.0408904	0.0371787	0.0392546	0.0370511	0.0201691	0.0141664	0.0225874	0.0215427	0.0172365	0.0105502	0.0211405	0.0173804	0.01	0.01	0.00579997	0.00466986	0	0	-0.455883	-0.716213	-0.293562	0.208048											0	-0.586048	-0.0427572						0	0.184081	0.354692						0.179591	0.5	0.00182274	0.392482	0.927207	0.419192	0.984123	0.99584	6.86776e-05	0.5	0.998177	0.607518	0.0727935	0.580808	0.0158769	0.00416012	0.999931	-0.586048	0.0238074	1	2	44.9499	45.0163	44.0091	43.6277	0.999643	0.998745	0.998644	0.99891	47.9214	0.12937	0.123715	-1.1647	0.0265243	0	1	0.00523491			0	-0.240531		0.5
TAOK3	Q9H2K8	859	11	9	10	9	7.6183	7.5261	1	1	1	1	0.902207	0.939503	0.93145	0.875963	0.827008	0.888333	0.801594	0.806021	0.528292	0.60556	0.381321	0.358141	0.0171927	0.0181535	0.0278165	0.0325968	0.0107147	0.0119225	0.0199998	0.0242954	0.0116125	0.0122393	0.0185011	0.0221255	0.00139748	0.00155947	0.00652333	0.0089737	0	0	0.0460206	-0.101029	-0.045029	-0.140282	-0.470329	-0.757741									0	-0.027504	-0.0926557	-0.614035					0	0.103979	0.0673544	0.203231					0.0936412	0.5	0.389772	0.178094	5.09498e-05	0.999992	0.999999	0.999991	1	0.5	0.610228	0.821906	0.999949	8.32524e-06	1.23741e-06	8.90631e-06	3.69868e-10	-0.614035	0.0299085	1	4	49.3002	49.7132	49.0786	48.8007	0.995909	0.99719	0.999154	0.994154	52.3253	0.1	0.112191	-0.567023	0.15041	1	1	0.00147847			1	-0.261648	0.0688138	0.5
TAP1	Q03518	303	7	4	6	4	7.7224	7.3147	1	1	1	1	0.771387	0.807519	0.541883	0.548465	0.393739	0.432576	0.189367	0.16957	0.0755871	0.0507366	0.0849213	0.0624183	0.0366018	0.0112985	0.039075	0.0250694	0.0211834	0.0168093	0.0263679	0.0152213	0.0169288	0.0160851	0.0211729	0.0109601	0.00565147	0.00436938	0.0111204	0.00373279	0	0	-0.509473	-0.558097	-1.05606	-1.35108											0	-0.533785	-1.20357						0	0.0343824	0.208609						0.0809972	0.5	0.0616298	0.00190898	0.761525	0.960688	0.604982	0.361219	0.86812	0.5	0.93837	0.998091	0.238475	0.0393117	0.395018	0.638781	0.13188	-1.20357	0.00741217	1	3	46.1771	46.3965	44.4358	44.3819	0.997497	0.995903	0.99929	0.999712	49.5655	0.11054	0.120076	-1.87797	0.0035999	1	1	0.00501042			1	-0.706462	0.0281846	0.5
TAP2	Q03519	348	8	3	8	3	7.7313	7.0986	1	1	1	1	0.769233	0.826764	0.477167	0.491525	0.324574	0.429195	0.170954	0.189393	0.0544721	0.0700325	0.0825014	0.0789706	0.023167	0.0116404	0.0294199	0.0234857	0.0129817	0.0108791	0.0149975	0.0132238	0.00405535	0.000723624	0.013083	0.0118543	0.01	0.01	0.00619434	0.00428219	0	0	-0.688926	-0.750209	-0.92494	-1.18025											0	-0.719568	-1.05259						0	0.0433336	0.180531						0.0746214	0.5	0.0591669	0.0160534	0.810338	0.931009	0.713918	0.999969	0.0234538	0.5	0.940833	0.983947	0.189662	0.0689913	0.286082	3.14501e-05	0.976546	-1.05259	0.0398058	1	3	45.8859	46.4549	43.983	44.0469	0.999178	0.998418	0.999541	0.999776	49.3307	0.105685	0.111666	-2.15546	0.0171883	1	1	0.00523827			1	-0.59255	0.0836195	0.5
TAPBP	O15533	302	12	18	5	6	8.273	8.5219	1	1	1	1	0.961488	0.871273	0.928964	0.936238	0.907141	0.852933	0.824418	0.809167	0.804207	0.779427	0.620906	0.566094	0.352163	0.33039	0.265783	0.267166	0.105581	0.118001	0.138287	0.142559	0.0563017	0.0481021	0.0940136	0.0931367	0.00380641	0.0113655	0.0202255	0.0234706	0	0	-0.0496456	0.10375	-0.137951	-0.075995	-0.373193	-0.461373	-0.405995	-0.306433							0	0.0270522	-0.106973	-0.417283	-0.356214				0	0.108467	0.0438093	0.0623526	0.0704008				0.057006	0.5	0.545009	0.328245	0.0527643	0.0796175	0.906162	0.997443	0.999984	0.5	0.454991	0.671755	0.947236	0.920383	0.0938384	0.00255707	1.63841e-05	-0.417283	0.0272029	1	4	51.515	51.0381	51.0353	50.4153	0.997413	0.996236	0.996127	0.995043	57.1988	0.111444	0.13484	-0.551233	0.294075	1	1	0.00758595			1	-0.113195	0.0648735	0.5
TAPBPL	Q9BX59	188	2	3	2	3	7.4439	7.0787	1	1	1	1	0.934576	0.943217	0.922841	0.993262	0.842146	0.868961	0.912295	0.883482	0.876425	0.845406	0.912516	0.880463	0.650042	0.509013	0.620678	0.561566	0.257139	0.191197	0.295983	0.246286	0.136068	0.0521989	0.211158	0.144435	0.0306653	0.0105817	0.0550925	0.0278635	0	0	-0.0182308	0.0745837	0.11543	0.0239102	0.058219	0.0586185	-0.0666882	0.141753	0.202967	0.365275	0.633989				0	0.0281764	0.0696699	0.0584187	0.0375324	0.284121	0.633989		0	0.0656298	0.0647141	0.000282502	0.14739	0.114769			0.0654642	0.5	0.562067	0.649852	0.626711	0.582375	0.930668	0.999912	0.999946	0.5	0.437933	0.350148	0.373289	0.417625	0.0693322	8.8097e-05	5.37843e-05	0.633989	0.289037	1	7	54.1889	52.3257	55.2622	53.8664	0.983101	0.996452	0.994789	0.995728	61.9549	0.100612	0.100085	1.30701	0.378193	0	1	0.0206235			0	0.68001		0.5
TAPT1	Q6NXT6	426	9	7	8	6	8.0546	7.9443	1	1	1	1	0.878786	0.92615	0.916082	0.916182	0.817433	0.841005	0.868489	0.837945	0.831748	0.842725	0.853579	0.854763	0.786438	0.660914	0.747177	0.720862	0.698207	0.648386	0.664039	0.626618	0.663863	0.587517	0.571969	0.513473	0.170387	0.181359	0.038958	0.046756	0	0	0.059965	-0.0156118	0.0874072	-0.00525911	0.0373774	0.0204621	-0.0738819	0.125261	-0.0723853	-0.0492666	-0.214949	-0.194343	-2.12882	-1.95562	0	0.0221766	0.041074	0.0289198	0.0256894	-0.060826	-0.204646	-2.04222	0	0.0534408	0.0655249	0.0119609	0.140815	0.0163474	0.0145704	0.122468	0.053141	0.5	0.63315	0.7341	0.670993	0.653086	0.180262	0.00487649	3.30996e-11	0.5	0.36685	0.2659	0.329007	0.346914	0.819738	0.995124	1	-2.24687	0.00242317	2	7		63.4293	59.3307	59.3998		0.557995	0.935231	0.867128				-4.06407		1	1	0.042857			1	-1.49365	0.0149479	0.5
TARBP1				1		1		6.7633		1		1		0.883722		0.947096		0.745592		0.780417		0.654352		0.492958		0.37918		0.223458		0.153421		0.167023		0.124738		0.123255		0.0572276		0.0549674		0		0.0999184		0.0658585		-0.408603		-0.762875		0.122555					0	0.0999184	0.0658585	-0.408603	-0.762875	0.122555																												-0.762875		1	5		50.5015		49.7246		0.998039		0.986609	58.2557	0.182978	0.204149	-0.776841		0	0	0.0549674			0	-0.373952
TARBP2	Q15633	123	2	1	2	1	7.0106	6.9019	1	1	1	1	0.794957	0.803492	0.774926	0.829295	0.577823	0.542352	0.447797	0.410469	0.301446	0.228487	0.23091	0.175935	0.147526	0.0891241	0.119533	0.101147	0.109015	0.0690955	0.0809958	0.0641507	0.0849087	0.0417334	0.0739876	0.0367196	0.0529174	0.009497	0.0506379	0.0161491	0	0	-0.0368191	0.0456019	-0.367782	-0.401954	-0.384568	-0.377067									0	0.00439141	-0.384868	-0.380817					0	0.0582805	0.0241639	0.00530388					0.0219371	0.5	0.509942	0.0252474	0.0262539	0.366083	0.0758009	0.145919	0.965109	0.5	0.490058	0.974753	0.973746	0.633917	0.924199	0.854081	0.0348906	-0.765685	0.0425771	2	3	47.4208	47.081	46.7872	46.4745	0.992653	0.99542	0.996373	0.99532	51.0922	0.182585	0.16666	-0.620031	0.11521	0	0	0.0312072			0	-0.376071		0.5
TARDBP	Q13148	378	9	6	6	6	8.1523	7.8593	1	1	1	1	0.374296	0.41649	0.303185	0.311125	0.00812355	0.00369466	0.0264794	0.0289021	0.00370055	0.00267329	0.0117295	0.0117076	0.00240637	0.00380142	0.0061931	0.00894199	0.00358992	0.00490358	0.00483092	0.00736689	0.000643723	0.00162994	0.00421016	0.00492835	0.01	0.01	0.00145053	0.00222698	0	0	-0.303982	-0.420788													0	-0.362385							0	0.0825943							0.0412972	0.5	0.134469	0.999986	0.999928	0.99896	0.933634	0.999973	8.57046e-06	0.5	0.865531	1.3816e-05	7.16406e-05	0.00104043	0.0663662	2.67058e-05	0.999991	-0.362385	0.0449132	1	2	43.7809	43.9511	43.2939	43.3122	0.99979	0.999356	0.999934	0.999917	45.3966	0.105939	0.10677	-0.56295	0.0223343	1	1	0.00183876			1	-0.0717733	0.0910373	0.5
TARS	P26639	1043	28	38	18	22	8.5952	8.7781	1	1	1	1	0.915448	0.934283	0.926718	0.934341	0.711592	0.722345	0.762435	0.784921	0.472066	0.49694	0.557229	0.600965	0.163141	0.22185	0.18718	0.233586	0.045346	0.0549965	0.0498447	0.0630263	0.0247015	0.028899	0.032254	0.0412062	0.00288877	0.0120071	0.00533356	0.0178239	0	0	0.0176515	9.02929e-05	0.099565	0.11986	0.239281	0.274209	0.198302	0.0743676							0	0.00887088	0.109713	0.256745	0.136335				0	0.0124176	0.014351	0.0246983	0.0876349				0.0278204	0.5	0.546924	0.916453	0.996857	0.952829	0.976	0.999925	0.999999	0.5	0.453076	0.0835472	0.00314269	0.047171	0.0239998	7.4557e-05	1.42531e-06	0.39308	0.102607	2	4	48.9329	49.131	50.0563	50.196	0.998824	0.997603	0.999689	0.9993	55.6134	0.123196	0.101337	1.09416	0.0120538	1	1	0.00744793			1	0.498239	0.164942	0.5
TARS2	Q9BW92	806	20	24	15	16	8.4838	8.3378	1	1	1	1	0.845102	0.821154	0.781263	0.807616	0.584844	0.597715	0.530525	0.53879	0.391412	0.395385	0.326955	0.330374	0.148822	0.147578	0.109638	0.112666	0.0372288	0.0467582	0.0207321	0.0256364	0.00356742	0.00866001	0.00984538	0.0168364	0.00149716	0.00181017	0.00540035	0.00653333	0	0	-0.113317	-0.0239823	-0.140632	-0.149735	-0.259594	-0.259156									0	-0.0686496	-0.145183	-0.259375					0	0.0631692	0.00643674	0.000310002					0.017479	0.5	0.241789	0.0780169	0.0107523	0.000772076	3.02471e-06	1	1	0.5	0.758211	0.921983	0.989248	0.999228	0.999997	1.4633e-07	3.18195e-09	-0.259375	0.00162162	1	4	48.0118	47.9406	47.5988	47.519	0.998493	0.999779	0.998733	0.999376	53.9693	0.100031	0.100038	-0.417304	0.016048	1	1	0.00165366			1	0.00594946	0.0118789	0.5
TARSL2	A2RTX5	83	1	2	1	1	6.3634	6.703	1	1	1	1	0.733406	0.865385	0.712002	0.711722	0.537606	0.494478	0.467622	0.416629	0.339389	0.258133	0.343923	0.292793	0.180088	0.0681468	0.132802	0.112609	0.119024	0.0592451	0.06914	0.0451023	0.0827287	0.0174109	0.0629751	0.013188	0.0164042	0.00375644	0.0110682	0	0	0	-0.0427305	-0.282028	-0.201207	-0.247144	0.0191479	0.181763	-0.43942								0	-0.162379	-0.224176	0.100455	-0.43942				0	0.169209	0.032482	0.114986					0.0791692	0.5	0.243039	0.171312	0.668213	0.730321	0.0142916	0.0554716	0.0538756	0.5	0.756961	0.828688	0.331787	0.269679	0.985708	0.944528	0.946124	-0.43942	0.872173	1	5	47.3095	47.0671	47.138	46.4511	0.988381	0.996606	0.99858	0.997612	54.7327	0.163326	0.100282	-0.393735	0.392698	0	0	0.00553411			0	-0.129898		0.5
TAT	P17735	134	3	2	3	2	6.475	7.1839	1	1	1	1	0.82329	0.855107	0.903491	0.891709	0.792603	0.797487	0.831081	0.796002	0.828848	0.844509	0.815836	0.806481	0.586054	0.770964	0.578909	0.747784	0.505616	0.651682	0.53047	0.525979	0.470231	0.644129	0.47235	0.66305	0.135297	0.22293	0.0715192	0.154044	0	0	0.134109	0.0604693	0.0683906	-0.00268902	-0.0228282	-0.066472	-0.0176968	-0.0440422	0.0692306	-0.309162	0.00648665	0.041767		-0.533253	0	0.0972893	0.0328508	-0.0446501	-0.0308695	-0.119966	0.0241268	-0.533253	0	0.0520714	0.0502609	0.0308608	0.018629	0.267564	0.024947		0.0634762	0.5	0.823238	0.625532	0.332162	0.381768	0.129131	0.593036	1.88935e-05	0.5	0.176762	0.374468	0.667838	0.618232	0.870869	0.406964	0.999981	-0.533253	0.385823	1	8	61.0591	66.6057	58.4736	60.2301	0.678788	0.433839	0.890648	0.768468		0.219507	0.10371	-4.48061	0.263399	0	1	0.112781			0	-0.200697		0.5
TATDN1	Q6P1N9	634	19	15	13	12	8.517	8.2518	1	1	1	1	0.897151	0.938763	0.933363	0.905373	0.839556	0.86566	0.866956	0.865119	0.834233	0.828403	0.866575	0.83437	0.675351	0.68632	0.693735	0.690795	0.621266	0.623478	0.621657	0.633567	0.565397	0.59203	0.564972	0.605814	0.00925462	0.00541619	0.0225102	0.01773	0	0	0.0570884	-0.0522479	0.0463325	-0.000902064	0.0548735	0.0103534	0.0387472	0.009377	0.000907956	0.0231597	-0.00108461	0.0332039			0	0.00242024	0.0227152	0.0326135	0.0240621	0.0120339	0.0160596		0	0.0773124	0.0333999	0.0314805	0.0207679	0.0157344	0.0242456		0.0289915	0.5	0.511128	0.603084	0.64597	0.609022	0.555132	0.573363	1	0.5	0.488872	0.396916	0.35403	0.390978	0.444868	0.426637	8.26551e-09	0.0326135	0.361322	1	4	61.23	61.1454	59.9805	60.0795	0.718355	0.65839	0.925365	0.826666	64.7733	0.1	0.100004	-1.15762	0.00314844	1	1	0.0073354			1	0.22626	0.413874	0.5
TATDN3	Q17R31	186	4	5	4	4	7.2747	7.5116	1	1	1	1	0.953935	0.849977	0.904544	0.854382	0.886796	0.937252	0.873659	0.811419	0.922565	0.888049	0.901669	0.824799	0.831207	0.895106	0.819267	0.824344	0.781952	0.832593	0.776205	0.727071	0.699674	0.841376	0.682232	0.698279	0.341303	0.440626	0.33743	0.424031	0	0	-0.0766999	0.00745697	-0.0215317	-0.207989	-0.0330537	-0.106598	-0.0208747	-0.118813	-0.0106426	-0.195516	-0.0364204	-0.268949	-0.0164645	-0.055385	0	-0.0346214	-0.11476	-0.0698258	-0.0698439	-0.103079	-0.152685	-0.0359248	0	0.0595079	0.131845	0.0520036	0.0692529	0.130725	0.164422	0.0275209	0.0794097	0.5	0.327736	0.0798763	0.188037	0.187977	0.10105	0.0357561	0.321763	0.5	0.672264	0.920124	0.811963	0.812023	0.89895	0.964244	0.678237	-0.152685	0.372909	1	7	66.3248	66.4259	59.0247	63.0006	0.534098	0.36893	0.907072	0.724747		0.1	0.340419	-5.36268	0.11439	1	1	0.38073			1	0.0864495	0.423956	0.5
TAX1BP1	Q86VP1	749	17	17	15	14	7.846	7.6604	1	1	1	1	0.826021	0.84769	0.857132	0.851259	0.579338	0.574629	0.607893	0.599103	0.401633	0.373801	0.41188	0.373019	0.124212	0.121109	0.137638	0.124248	0.0709323	0.0470331	0.083025	0.0516044	0.0556688	0.0238112	0.0610475	0.0364991	0.0296499	0.00944072	0.0262274	0.0196038	0	0	0.0533392	0.00606075	0.0694125	0.0601743	0.0363459	-0.00302134									0	0.0297	0.0647934	0.0166623					0	0.0334309	0.00653237	0.0278368					0.01695	0.5	0.551853	0.611738	0.529156	0.656989	0.781999	0.93793	0.96093	0.5	0.448147	0.388262	0.470844	0.343011	0.218001	0.06207	0.0390699	0.0647934	0.0328688	1	3	47.8528	47.7745	48.5872	48.0849	0.998479	0.99942	0.998489	0.999765	54.2042	0.141014	0.12268	0.522407	0.176179	1	1	0.0195453			1	0.250541	0.0729705	0.5
TAX1BP3	O14907	236	2	2	1	2	8.0277	7.8459	1	1	1	1	0.800939	0.770285	0.670495	0.675006	0.19383	0.219512	0.165248	0.195969	0.0422832	0.0674375	0.068545	0.0810872	0.0199576	0.0350302	0.0344444	0.0382943	0.0262995	0.0258593	0.0365573	0.0347791	0.0295299	0.0123537	0.0292374	0.0197673	0.00740956	0.01	0.0194268	0.0178805	0	0	-0.256465	-0.190493	-0.230158	-0.163672											0	-0.223479	-0.196915						0	0.0466492	0.0470128						0.0312206	0.5	0.144667	0.173607	0.981168	0.977078	0.975781	0.935827	0.999855	0.5	0.855333	0.826393	0.0188321	0.0229217	0.0242191	0.0641734	0.000145337	-0.223479	0.0159745	1	2	45.494	45.448	44.954	45.0148	0.999155	0.999631	0.998931	0.998898	47.6866	0.128941	0.135905	-0.486668	0.00607885	0	0	0.00870478			0	0.0330333		0.5
TBC1D1	Q86TI0	570	8	10	8	10	7.0654	7.3017	1	1	1	1	0.84614	0.855894	0.7717	0.769136	0.521462	0.538746	0.312656	0.326861	0.169262	0.171614	0.109997	0.0901257	0.0293172	0.0221953	0.0426438	0.03819	0.023079	0.0177201	0.0290948	0.025098	0.0135946	0.0127354	0.0225309	0.0214526	0.0010916	0.00231464	0.00974865	0.00835818	0	0	-0.132857	-0.154194	-0.737986	-0.72093	-0.621795	-0.92916									0	-0.143525	-0.729458	-0.775477					0	0.0150877	0.0120606	0.21734					0.061122	0.5	0.272568	0.00523918	0.00377418	0.991461	0.950316	0.995162	0.999999	0.5	0.727432	0.994761	0.996226	0.00853892	0.0496845	0.00483781	6.05876e-07	-1.50494	0.000979487	2	3	47.0489	47.1012	45.9255	45.8565	0.999124	0.999098	0.999163	0.999503	50.4463	0.111011	0.125604	-1.18405	0.00133434	1	1	0.00170312			1	-0.93385	0.00905628	0.5
TBC1D10A	Q9BXI6	129	3	4	3	4	7.2343	7.0378	1	1	1	1	0.813509	0.84902	0.528068	0.545346	0.490488	0.573057	0.224624	0.270294	0.181041	0.204664	0.155571	0.160324	0.0868201	0.125353	0.0852779	0.0951433	0.0713464	0.0823363	0.0597437	0.0622669	0.0348619	0.0548923	0.0354833	0.0368032	0.01	0.00258376	0.0106304	0.0125658	0	0	-0.623434	-0.638627	-1.12671	-1.08415	-0.218743	-0.352262									0	-0.631031	-1.10543	-0.285503					0	0.0107429	0.0300961	0.0944121					0.0338128	0.5	0.0652794	0.00841861	0.23589	0.295503	0.204191	0.243401	0.994041	0.5	0.934721	0.991581	0.76411	0.704497	0.795809	0.756599	0.0059585	-1.10543	0.0238676	1	3	46.8219	47.2748	44.3946	44.5556	0.994663	0.991351	0.994288	0.996047	50.3289	0.164138	0.144195	-2.57322	0.00861185	1	1	0.00629188			1	-0.632415	0.05926	0.5
TBC1D10B	Q4KMP7	61	4	7	3	6	7.6956	7.6788	1	1	1	1	0.785713	0.908745	0.874134	0.850873	0.704773	0.835535	0.656362	0.583712	0.470639	0.595538	0.40306	0.316021	0.15659	0.191264	0.158136	0.100756	0.078492	0.0680478	0.104993	0.0576185	0.0539081	0.0394349	0.0891954	0.0383229	0.0249689	0.00484111	0.0204852	0.014165	0	0	0.153851	-0.0949314	-0.102667	-0.517443	-0.223629	-0.914174	0.0141722	-0.924697							0	0.0294597	-0.310055	-0.568901	-0.455263				0	0.175916	0.293291	0.488289	0.663881				0.324275	0.5	0.528426	0.22988	0.0948063	0.142907	0.585976	0.792222	0.925281	0.5	0.471574	0.77012	0.905194	0.857093	0.414024	0.207778	0.0747186	-0.568901	0.14509	1	4	48.6795	49.7755	48.8454	47.7671	0.991956	0.998321	0.99497	0.999257	54.3216	0.135444	0.142352	-0.921277	0.353488	1	1	0.014905		49.8	1	-0.227594	0.209639	0.5
TBC1D13	Q9NVG8	491	11	14	9	12	8.0236	8.0151	1	1	1	1	0.862231	0.970374	0.882861	0.907426	0.767956	0.835909	0.854667	0.846347	0.801338	0.841142	0.837407	0.841352	0.580399	0.642478	0.53143	0.578362	0.327712	0.35369	0.226367	0.234722	0.0631289	0.0927453	0.0394185	0.0594772	0.00123818	0.000315168	0.00718662	0.0108669	0	0	0.0341122	-0.0967603	0.154339	0.0179023	0.0635196	0.000359562	-0.127166	-0.151675	-0.533764	-0.591532					0	-0.0313241	0.0861207	0.0319396	-0.13942	-0.562648			0	0.0925408	0.0964753	0.0446609	0.0173301	0.0408482			0.0486426	0.5	0.471324	0.578323	0.529238	0.374735	0.107945	0.0762676	0.999997	0.5	0.528676	0.421677	0.470762	0.625265	0.892055	0.923732	3.24852e-06	-0.562648	0.0116101	1	6	53.3764	53.8467	53.7069	53.5001	0.931836	0.962001	0.981561	0.977492	64.1862	0.10183	0.100021	-0.00804551	0.97786	1	1	0.000776676			1	-0.222876	0.0369821	0.5
TBC1D15	Q8TC07	422	7	7	7	6	7.5952	7.5374	1	1	1	1	0.867128	0.859331	0.765325	0.7797	0.548928	0.561074	0.308689	0.319585	0.191713	0.178371	0.113809	0.111008	0.0295802	0.0216792	0.0364302	0.0411398	0.0195622	0.0153751	0.0274162	0.0268469	0.0140169	0.0122771	0.0232009	0.0181119	0.00585376	0.00265232	0.0107746	0.00645017	0	0	-0.180173	-0.140294	-0.830465	-0.811991	-0.752327	-0.684219									0	-0.160233	-0.821228	-0.718273					0	0.0281988	0.0130635	0.0481594					0.0223554	0.5	0.143015	0.000112341	0.000297934	0.999121	0.999379	0.999369	0.999987	0.5	0.856985	0.999888	0.999702	0.000879321	0.000620957	0.000631096	1.29855e-05	-1.5395	0.000199484	2	3	47.24	47.2184	45.8923	45.8791	0.999656	0.99887	0.999279	0.999248	50.5637	0.111144	0.126383	-1.34356	8.89033e-05	1	1	0.00425304			1	-0.959931	0.00358083	0.5
TBC1D16	Q8TBP0	73	1		1				1		1		0.748375		0.723086		0.51981		0.562163		0.350704		0.380924		0.26937		0.212534		0.171636		0.165696		0.134706		0.114851		0.0417767		0.0603271		0		-0.0495937		0.113004		0.119251		-0.341896		-0.0508147						0	-0.0495937	0.113004	0.119251	-0.341896	-0.0508147																												-0.341896		1	5	47.4129		48.2585		0.967872		0.98943		58.3731	0.254314	0.134551	0.84554		0	0	0.0417767			0	-0.0563141
TBC1D17	Q9HA65	172	4	7	3	6	7.4877	7.4104	1	1	1	1	0.839514	0.893494	0.78901	0.81301	0.555693	0.600197	0.422165	0.395087	0.301363	0.305546	0.183359	0.171811	0.0525891	0.082065	0.0480731	0.0631622	0.0124327	0.0353759	0.028206	0.049398	0.00864078	0.0339031	0.0211524	0.0360153	0.01	0.00527907	0.00757209	0.0119843	0	0	-0.0895108	-0.136186	-0.396482	-0.603267	-0.716831	-0.830572									0	-0.112848	-0.499875	-0.773702					0	0.0330044	0.14622	0.080427					0.0649127	0.5	0.377803	0.0940619	0.0272351	0.24445	0.979284	0.959655	0.85263	0.5	0.622197	0.905938	0.972765	0.75555	0.0207163	0.0403453	0.14737	-0.773702	0.00373817	1	4	47.47	47.7153	46.6107	46.3616	0.999495	0.999124	0.999669	0.997922	51.7381	0.118501	0.130062	-1.10648	0.024062	1	1	0.00763953			1	-0.38212	0.0191473	0.5
TBC1D2	Q9BYX2	461	8	5	8	5	7.8857	7.3922	1	1	1	1	0.828421	0.851903	0.714059	0.720509	0.353855	0.357029	0.195941	0.173135	0.0772725	0.0773784	0.087038	0.0743748	0.0280733	0.034403	0.0406537	0.039254	0.0219603	0.0223214	0.0259817	0.0247109	0.0142756	0.00281284	0.0158144	0.012497	0.00322983	0.000339727	0.0108779	0.00257429	0	0	-0.214322	-0.241672	-0.85274	-1.04414											0	-0.227997	-0.948441						0	0.0193392	0.135343						0.0515607	0.5	0.285971	0.0183207	0.556936	0.812259	0.685704	0.992248	0.999913	0.5	0.714029	0.981679	0.443064	0.187741	0.314296	0.00775233	8.65985e-05	-0.948441	0.00855235	1	3	46.1929	46.227	45.2412	45.1134	0.999532	0.999401	0.998312	0.998404	48.8609	0.11816	0.130625	-1.03265	0.00407925	1	1	0.00178478			1	-0.513965	0.0302943	0.5
TBC1D20				2		2		6.6773		1		1		0.86132		0.872912		0.69024		0.52637		0.396892		0.197352		0.0848483		0.0733824		0.0209231		0.0504183		0.00819052		0.0252097		0.01		0.00537971		0		0.0192862		-0.391023		-1.00798									0	0.0192862	-0.391023	-1.00798																														-1.00798		1	4		48.3446		47.1714		0.998485		0.998199	52.8537	0.103234	0.13547	-1.17321		0	0	0.00537971			0	-0.558884
TBC1D22A	Q8WUA7	517	10	9	8	8	7.7843	7.6873	1	1	1	1	0.900854	0.921583	0.903369	0.951939	0.837774	0.893975	0.795419	0.884054	0.844995	0.847188	0.779126	0.865428	0.663597	0.769509	0.575931	0.684965	0.534039	0.546942	0.38338	0.422682	0.250424	0.248256	0.102998	0.0929189	0.00466444	0.01	0.0110314	0.00754889	0	0	0.00402233	0.0467547	-0.0748475	-0.0161001	-0.117086	0.0307323	-0.204411	-0.167907	-0.478169	-0.371815	-1.28176	-1.41779			0	0.0253885	-0.0454738	-0.0431769	-0.186159	-0.424992	-1.34977		0	0.0302163	0.0415407	0.104523	0.0258127	0.0752036	0.0961858		0.0533547	0.5	0.535745	0.436198	0.43939	0.257768	0.0780098	0.000379535	0.918927	0.5	0.464255	0.563802	0.56061	0.742232	0.92199	0.99962	0.081073	-1.34977	0.00284463	1	7	57.3282	56.9585	54.7656	55.3875	0.830059	0.889666	0.940291	0.950554		0.102425	0.100051	-2.06674	0.0292947	1	1	0.00733222			1	-0.816776	0.0166285	0.5
TBC1D22B				1		1		6.5583		1		1		0.976942		0.825778		0.961796		0.845526		0.68621		0.362761		0.354463		0.218798		0.13084		0.181693		0.167557		0.230651		0.0925561		0.102366		0		-0.242518		-0.185882		-0.919632		-0.696035		0.473698		0.46106			0	-0.242518	-0.185882	-0.919632	-0.696035	0.473698	0.46106																											-0.919632		1	4		50.5181		48.7995		0.985079		0.945269	52.6188	0.314934	0.317366	-1.7186		0	0	0.0925561			0	-0.492227
TBC1D23	Q9NUY8	560	9	7	9	7	7.5862	7.6037	1	1	1	1	0.857181	0.865458	0.828984	0.858131	0.648477	0.634482	0.490376	0.469523	0.352801	0.328661	0.218582	0.172384	0.03144	0.0453062	0.0463445	0.0439231	0.0103652	0.021279	0.0241811	0.0249108	0.00798432	0.0315312	0.0182805	0.0332682	0.00164472	0.0158863	0.00621295	0.0216986	0	0	-0.0482559	-0.0122666	-0.403168	-0.434382	-0.690677	-0.930976									0	-0.0302613	-0.418775	-0.810826					0	0.0254483	0.0220716	0.169917					0.0543593	0.5	0.467516	0.137639	0.0252388	0.753263	0.962646	0.944536	0.995435	0.5	0.532484	0.862361	0.974761	0.246737	0.0373541	0.0554639	0.00456485	-0.810826	0.0445328	1	4	48.0356	47.864	47.1366	46.8238	0.997935	0.997831	0.999798	0.999669	52.0904	0.106418	0.119842	-0.969581	0.0322396	1	1	0.00876552			1	-0.410131	0.0905425	0.5
TBC1D24	Q9ULP9	148	4	5	3	5	7.5896	7.384	1	1	1	1	0.931179	0.970729	0.933671	0.910678	0.825362	0.861018	0.880479	0.79326	0.816174	0.755881	0.733212	0.697803	0.395303	0.471516	0.298109	0.358234	0.00544946	0.0469404	0.0168702	0.0545529	0.00119828	0.0221149	0.00883695	0.0371358	8.99076e-05	0.00759269	0.00431384	0.0215876	0	0	0.00385576	-0.0921277	0.0932623	-0.118249	-0.154647	-0.115339	-0.40712	-0.396402							0	-0.044136	-0.0124936	-0.134993	-0.401761				0	0.0678706	0.149561	0.027795	0.00757857				0.0505611	0.5	0.478294	0.493852	0.433929	0.311286	0.864515	0.976994	0.999315	0.5	0.521706	0.506148	0.566071	0.688714	0.135485	0.0230058	0.000684897	-0.401761	0.160187	1	5	51.2502	51.3263	51.4334	51.0356	0.979286	0.982663	0.992957	0.987493	56.7291	0.100011	0.100004	-0.0537832	0.81542	1	1	0.0038413			1	-0.101484	0.226107	0.5
TBC1D2B	Q9UPU7	277	5	7	5	7	7.1701	7.3855	1	1	1	1	0.52788	0.569183	0.474469	0.478391	0.148233	0.132128	0.169278	0.174541	0.0933008	0.0636642	0.0989549	0.0927857	0.0575216	0.0488437	0.0568091	0.0510699	0.0466785	0.0320991	0.0448877	0.0367293	0.0334873	0.0159299	0.0408876	0.020641	0.0257927	0.01	0.0296501	0.00390756	0	0	-0.153896	-0.250703	0.191531	0.401625											0	-0.202299	0.296578						0	0.0684529	0.148559						0.0723372	0.5	0.240049	0.846016	0.859092	0.532664	0.596298	0.87073	0.0320574	0.5	0.759951	0.153984	0.140908	0.467336	0.403702	0.12927	0.967943	0.296578	0.0738681	1	3	44.2754	44.4208	43.9575	43.9264	0.999204	0.999127	0.998259	0.998152	47.9802	0.146502	0.13914	-0.406144	0.0319163	1	1	0.0167788			1	0.425427	0.129905	0.5
TBC1D32	Q96NH3	47	1		1		6.279		1		1		0.861968		0.750751		0.581374		0.398587		0.390795		0.217102		0.142442		0.117284		0.0653689		0.0675931		0.0456014		0.0572502		0.0154055		0.0162587		0		-0.1993		-0.544574		-0.848042										0	-0.1993	-0.544574	-0.848042																														-0.848042		1	4	47.9535		46.4465		0.997744		0.994969		52.7363	0.149394	0.155818	-1.50704		0	0	0.0154055			0	-0.438212
TBC1D4	O60343	838	13	12	13	11	7.5862	7.5629	1	1	1	1	0.881799	0.893067	0.868602	0.861995	0.680751	0.699071	0.586047	0.562163	0.405104	0.410227	0.279397	0.261373	0.0737606	0.076723	0.0724124	0.0729042	0.039039	0.0403921	0.0456679	0.0478652	0.0277232	0.0341787	0.0365398	0.038066	0.00570229	0.00645583	0.012981	0.0141256	0	0	-0.0217553	-0.0510884	-0.21611	-0.31445	-0.535977	-0.650311									0	-0.0364219	-0.26528	-0.593144					0	0.0207416	0.0695371	0.0808461					0.0427812	0.5	0.29121	0.00114779	2.55793e-06	0.226233	0.997635	0.999128	1	0.5	0.70879	0.998852	0.999997	0.773767	0.0023647	0.000872132	6.76781e-09	-0.858424	0.00174494	2	3	48.388	48.4399	47.8525	47.4808	0.998681	0.998281	0.999205	0.999169	52.5014	0.12295	0.129186	-0.747282	0.0576617	1	1	0.00607906			1	-0.446045	0.012395	0.5
TBC1D5	Q92609	427	8	14	7	12	7.7049	7.7863	1	1	1	1	0.849354	0.874427	0.654704	0.702123	0.596817	0.630257	0.239212	0.232278	0.204885	0.220995	0.105737	0.0961398	0.0299312	0.0297661	0.0462543	0.0457568	0.0253279	0.0265922	0.0324591	0.0340242	0.0240245	0.0206258	0.0233296	0.0250535	0.0101156	0.00434277	0.0117328	0.0132079	0	0	-0.375524	-0.316614	-1.319	-1.44009	-0.954328	-1.20081									0	-0.346069	-1.37954	-1.07757					0	0.0416555	0.0856254	0.174289					0.0753925	0.5	0.0922821	0.00012602	0.000717559	0.985664	0.913681	0.683325	0.997918	0.5	0.907718	0.999874	0.999282	0.0143357	0.0863194	0.316675	0.00208249	-2.45711	0.000168752	2	3	47.4441	47.6122	45.171	45.2463	0.997609	0.998076	0.998778	0.998727	50.7399	0.119336	0.133998	-2.31949	0.00157395	1	1	0.00722917			1	-1.65229	0.00336239	0.5
TBC1D7	Q9P0N9	53	0		0																																																																																																						0	0				0
TBC1D8	O95759	231	2	3	2	2	7.3083	7.1998	1	1	1	1	0.784496	0.884144	0.652728	0.697562	0.300731	0.454794	0.165494	0.288681	0.0266552	0.16312	0.0520026	0.1944	0.0120608	0.106189	0.0204861	0.10377	0.00971084	0.0787836	0.0157837	0.110515	0.00747679	0.0617622	0.0132256	0.075482	0.00141018	0.025017	0.00355506	0.0306692	0	0	-0.265284	-0.34196	-0.861692	-0.655736		0.253089									0	-0.303622	-0.758714	0.253089					0	0.0542183	0.145633						0.0666171	0.5	0.14192	0.0093339	0.976205	0.898483	0.974028	0.967078	0.993373	0.5	0.85808	0.990666	0.0237952	0.101517	0.0259717	0.0329217	0.00662719	-0.758714	0.267989	1	3	45.8433	46.7011	44.9116	45.4447	0.999037	0.996849	0.999644	0.98745	48.8609	0.146541	0.159371	-1.094	0.162629	0	1	0.0132136			0	-0.370811		0.5
TBC1D8B	Q0IIM8	197	6	5	5	5	7.1406	7.3278	1	1	1	1	0.87052	0.911128	0.884756	0.923143	0.682467	0.674168	0.655883	0.727266	0.404001	0.409521	0.361023	0.373317	0.0545705	0.0394919	0.0653733	0.0592024	0.0219432	0.0109759	0.0307949	0.0170419	0.018764	0.0137397	0.0254476	0.0181279	0.00197015	0.01	0.0109712	0.00553249	0	0	0.0234019	0.0189013	-0.0573209	0.109375	-0.162266	-0.133538									0	0.0211516	0.0260268	-0.147902					0	0.00318242	0.117872	0.0203142					0.035342	0.5	0.514928	0.518367	0.396958	0.769161	0.83355	0.767808	0.913485	0.5	0.485072	0.481633	0.603042	0.230839	0.16645	0.232192	0.0865145	-0.147902	0.0296253	1	4	48.3701	48.3352	48.4784	48.6308	0.998208	0.997238	0.999154	0.999514	52.6188	0.10197	0.10695	0.201898	0.122881	1	1	0.00598507			1	0.0900581	0.0683737	0.5
TBC1D9B	Q66K14	913	18	16	18	14	7.704	7.5653	1	1	1	1	0.852314	0.904634	0.752038	0.775464	0.505087	0.55037	0.33554	0.329122	0.15715	0.153637	0.13262	0.119598	0.0451725	0.0465402	0.0530407	0.0566268	0.0367369	0.0376155	0.0407797	0.0404825	0.0214124	0.0178191	0.0253435	0.028441	0.00175124	0.00270656	0.00871365	0.00903016	0	0	-0.180579	-0.222275	-0.590047	-0.741779	-0.244851	-0.361331									0	-0.201427	-0.665913	-0.303091					0	0.0294832	0.107291	0.0823637					0.0547844	0.5	0.0763568	0.000268771	0.0214243	0.961615	0.826801	0.997055	1	0.5	0.923643	0.999731	0.978576	0.0383851	0.173199	0.00294503	2.52875e-08	-0.969004	0.00429946	2	3	46.9596	47.1802	45.9819	45.8989	0.998477	0.999036	0.998575	0.998527	49.9766	0.129149	0.135281	-1.12944	0.010711	1	1	0.0022289			1	-0.529479	0.0204275	0.5
TBCA	O75347	400	18	18	8	9	8.6698	8.4315	1	1	1	1	0.851114	0.864897	0.867665	0.914801	0.774407	0.744336	0.628524	0.730461	0.753139	0.824663	0.646165	0.808126	0.569328	0.712846	0.629474	0.74806	0.485804	0.503655	0.49798	0.507547	0.405878	0.463499	0.496044	0.468517	0.311626	0.278807	0.330583	0.311983	0	0	0.0277854	0.0809297	-0.301126	-0.0271468	-0.221013	-0.0292254	0.144888	0.0695638	0.0357136	0.0111045	0.289421	0.0155351	0.0851947	0.162198	0	0.0543576	-0.164136	-0.125119	0.107226	0.023409	0.152478	0.123696	0	0.0375786	0.193732	0.135615	0.0532622	0.0174012	0.193667	0.0544494	0.0857131	0.5	0.732485	0.0412376	0.0855662	0.882681	0.606228	0.948471	0.912213	0.5	0.267515	0.958762	0.914434	0.117319	0.393772	0.0515291	0.0877875	-0.164136	0.280661	1	3		63.3236	59.4418	59.1607	0.751843	0.847147	0.750804	0.871765		0.337397	0.148537	-4.02241		1	1	0.295217			1	0.0778089	0.343078	0.5
TBCB	Q99426	472	13	6	8	5	8.3282	8.256	1	1	1	1	0.883414	0.929939	0.878443	0.892532	0.624163	0.647033	0.616682	0.652884	0.265631	0.279516	0.270066	0.276321	0.0403148	0.037557	0.0611928	0.0539079	0.0354586	0.0290255	0.0549678	0.0402555	0.0232749	0.0213321	0.0413576	0.0262774	0.00261514	0.00108467	0.0121568	0.0117269	0	0	-0.00814159	-0.0592318	-0.0173952	0.0129888	0.0238889	-0.0165827									0	-0.0336867	-0.00220319	0.00365307					0	0.0361262	0.0214847	0.0286178					0.0215572	0.5	0.441644	0.496167	0.506355	0.983946	0.982757	0.984343	1	0.5	0.558356	0.503833	0.493645	0.0160536	0.0172433	0.0156568	1.70885e-07	-0.0336867	0.476415	1	2	47.7349	47.8675	47.9555	47.9675	0.998717	0.999018	0.997951	0.998913	51.6794	0.122126	0.128894	0.160227	0.137811	1	1	0.0018499			1	0.176236	0.517453	0.5
TBCC	Q15814	382	7	4	6	4	7.888	7.6098	1	1	1	1	0.878217	0.899485	0.92229	0.932463	0.787458	0.790678	0.799116	0.796887	0.675905	0.69083	0.643702	0.62454	0.268763	0.29047	0.257394	0.273436	0.0282388	0.0427476	0.0479976	0.0589412	0.00384862	0.0122373	0.0135453	0.0251046	0.000905916	0.0002814	0.00594861	0.0103845	0	0	0.0706426	0.0519462	0.0212028	0.0112851	-0.0704275	-0.145536	-0.0623589	-0.0871892							0	0.0612944	0.0162439	-0.107982	-0.074774				0	0.0132203	0.00701292	0.05311	0.0175577				0.0181802	0.5	0.554932	0.514608	0.403974	0.433109	0.906338	0.995632	0.999997	0.5	0.445068	0.485392	0.596026	0.566891	0.093662	0.00436788	2.81464e-06	-0.107982	0.0567907	1	4	50.1686	50.232	50.7755	50.446	0.993958	0.995935	0.996971	0.997412	56.0832	0.100017	0.100011	0.410486	0.134191	1	1	0.000593658			1	0.120179	0.108283	0.5
TBCD	Q9BTW9	624	15	15	13	14	7.9827	7.9755	1	1	1	1	0.858564	0.935394	0.806867	0.785195	0.653971	0.66744	0.492443	0.453458	0.414337	0.388403	0.175706	0.15494	0.057267	0.0532638	0.0783338	0.069297	0.0348849	0.0366615	0.0526696	0.0512978	0.0305078	0.0329274	0.0356095	0.0403688	0.00870051	0.0186522	0.0152182	0.0246937	0	0	-0.0895951	-0.252524	-0.409268	-0.55767	-1.23764	-1.32584									0	-0.17106	-0.483469	-1.28174					0	0.115208	0.104936	0.0623713					0.070629	0.5	0.0446736	0.000201592	6.10519e-08	0.999421	0.999911	0.991018	0.999963	0.5	0.955326	0.999798	1	0.000578694	8.94284e-05	0.00898229	3.65476e-05	-1.93627	0.000723199	3	2	48.2508	48.2543	46.9835	46.5233	0.996845	0.997203	0.996791	0.997702	52.2665	0.124635	0.137837	-1.49909	0.0227598	1	1	0.0136764			1	-1.2593	0.0076242	0.5
TBCE	Q15813	435	11	15	10	13	8.1241	8.1765	1	1	1	1	0.82918	0.839992	0.782938	0.776894	0.254097	0.265394	0.160606	0.167594	0.034923	0.0285304	0.0543299	0.0468831	0.0197077	0.0164718	0.0254958	0.0261314	0.0132352	0.0109328	0.0164804	0.0142147	0.00574451	0.00229028	0.0114479	0.00965802	0.00146002	7.46989e-05	0.00540119	0.00383565	0	0	-0.082787	-0.112658	-0.661858	-0.66317											0	-0.0977224	-0.662514						0	0.0211218	0.000928051						0.00734996	0.5	0.441729	0.16641	0.838574	0.778082	0.697681	0.979436	0.999893	0.5	0.558271	0.83359	0.161426	0.221918	0.302319	0.0205641	0.000107373	-0.662514	0.00436104	1	3	45.8226	45.854	45.3491	45.2897	0.999773	0.999786	0.999255	0.999509	48.1563	0.109372	0.120511	-0.518918	0.00416791	1	1	0.00076736			1	-0.298227	0.0205558	0.5
TBCEL	Q5QJ74	371	8	7	8	7	7.497	7.4203	1	1	1	1	0.75848	0.761686	0.752232	0.75351	0.337637	0.357691	0.31973	0.33183	0.0729197	0.105396	0.0886947	0.121691	0.0210714	0.0619478	0.03555	0.0715451	0.0185118	0.0421748	0.0246526	0.0499406	0.0090905	0.0317221	0.0145664	0.0380379	0.01	0.00785362	0.00568102	0.0127865	0	0	-0.0119327	-0.0155698	-0.0786197	-0.108268											0	-0.0137512	-0.093444						0	0.00257179	0.0209647						0.0078455	0.5	0.480766	0.371916	0.800182	0.9421	0.867107	0.938669	0.421823	0.5	0.519234	0.628084	0.199818	0.0579004	0.132893	0.0613312	0.578177	-0.093444	0.199746	1	3	45.9051	45.9441	45.8797	45.8272	0.9992	0.998193	0.999397	0.997716	49.3307	0.126526	0.132275	-0.0711274	0.16167	1	1	0.00892681			1	0.131148	0.266557	0.5
TBCK	Q8TEA7	197	5	4	4	4	6.9798	6.9237	1	1	1	1	0.747222	0.807779	0.768629	0.799148	0.494352	0.501586	0.452846	0.468418	0.10667	0.122779	0.107171	0.128617	0.0272881	0.0396746	0.0446083	0.059821	0.0265987	0.0380662	0.0391158	0.0347437	0.0183368	0.0187611	0.0299547	0.0284183	0.00203758	0.00805418	0.0106173	0.0141639	0	0	0.0407512	-0.0154974	-0.126519	-0.0987002											0	0.0126269	-0.112609						0	0.0397738	0.0196705						0.0198148	0.5	0.517232	0.350576	0.550201	0.976513	0.763057	0.976896	0.999857	0.5	0.482768	0.649424	0.449799	0.0234866	0.236943	0.0231041	0.000142635	-0.112609	0.0512749	1	3	46.5658	46.7487	46.5536	46.6064	0.990718	0.995533	0.994412	0.997238	50.4463	0.114146	0.123214	-0.0772375	0.502327	1	1	0.00504588			1	0.116687	0.100309	0.5
TBK1	Q9UHD2	476	8	6	7	6	7.2998	7.2059	1	1	1	1	0.786335	0.879871	0.65702	0.672919	0.397659	0.434685	0.191929	0.137953	0.0707586	0.0446945	0.087376	0.0610406	0.0377213	0.0201076	0.0487741	0.0329821	0.0365222	0.0273472	0.0386123	0.0264098	0.0284639	0.0134539	0.0317604	0.0171764	0.0124463	0.01	0.0207899	0.00519403	0	0	-0.259206	-0.386859	-1.05096	-1.65579											0	-0.323033	-1.35338						0	0.0902648	0.427686						0.17265	0.5	0.15815	0.000744503	0.87663	0.946024	0.51907	0.788156	0.372215	0.5	0.84185	0.999255	0.12337	0.0539759	0.48093	0.211844	0.627785	-1.35338	0.030617	1	3	46.2264	46.5989	44.9917	44.8297	0.996321	0.998399	0.998468	0.998904	49.1545	0.123571	0.136125	-1.50195	0.0177961	1	1	0.0112232			1	-0.819495	0.0699191	0.5
TBL1XR1	Q9BZK7	354	4	4	4	4	7.6729	7.8237	1	1	1	1	0.632379	0.693853	0.596673	0.573394	0.460027	0.442204	0.443629	0.382942	0.433343	0.401469	0.416742	0.369091	0.318308	0.305134	0.34644	0.319469	0.242128	0.247725	0.277788	0.254835	0.137733	0.143632	0.170227	0.160875	0.00252034	0.00364081	0.0124351	0.0122375	0	0	-0.0838488	-0.275103	-0.0523656	-0.207588	-0.0563558	-0.121313	0.122182	0.0662301	0.198215	0.0408253	0.305588	0.163571			0	-0.179476	-0.129977	-0.0888345	0.094206	0.11952	0.234579		0	0.135237	0.109759	0.0459317	0.0395639	0.111291	0.100421		0.0774577	0.5	0.0739581	0.140867	0.227136	0.785834	0.84004	0.965927	1	0.5	0.926042	0.859133	0.772864	0.214166	0.15996	0.0340731	7.90614e-09	0.234579	0.0438736	1	7	47.8166	47.4546	48.2551	46.689	0.92513	0.932773	0.903585	0.907037	65.4192	0.114672	0.121033	-0.163597	0.857533	1	1	0.00308057			1	0.378647	0.0893899	0.5
TBL2	Q9Y4P3	623	19	10	14	9	8.1589	8.0951	1	1	1	1	0.826467	0.860698	0.761477	0.790154	0.35585	0.358611	0.302221	0.280896	0.0741284	0.0522295	0.0932659	0.0659702	0.0298236	0.018584	0.0387777	0.027861	0.0225101	0.0233607	0.0264334	0.0249243	0.0134986	0.0158217	0.0202818	0.0191702	0.00335785	0.0034249	0.00842771	0.00622597	0	0	-0.118155	-0.123374	-0.235665	-0.352382											0	-0.120764	-0.294024						0	0.00368997	0.0825313						0.0287404	0.5	0.149865	0.0123505	0.993258	0.999188	0.913912	0.998391	0.999999	0.5	0.850135	0.987649	0.00674172	0.000812422	0.0860882	0.00160924	1.39704e-06	-0.294024	0.0308987	1	3	46.194	46.2506	45.8356	45.7349	0.999435	0.999347	0.999387	0.999549	48.8022	0.118521	0.1238	-0.437062	0.017036	1	1	0.00339137			1	-0.0201938	0.0702003	0.5
TBL3	Q12788	91	1	1	1	1	7.0424	7.0426	1	1	1	1	0.808972	0.793433	0.723026	0.780103	0.45725	0.498957	0.444196	0.508399	0.256094	0.315909	0.272351	0.307425	0.171079	0.171596	0.258722	0.221596	0.145947	0.123497	0.215167	0.172538	0.0629575	0.0484042	0.0774927	0.0552151	0.00270993	0.01	0.0165361	0.0122726	0	0	-0.162043	-0.0244436	-0.0417852	0.0270445	0.0887917	-0.0392776	0.596736	0.368912	0.560019	0.48244					0	-0.0932432	-0.00737036	0.0247571	0.482824	0.52123			0	0.0972973	0.0486699	0.0905586	0.161096	0.0548566			0.0754131	0.5	0.406822	0.492555	0.524989	0.880131	0.896445	0.73018	0.997959	0.5	0.593178	0.507445	0.475011	0.119869	0.103555	0.26982	0.00204125	0.52123	0.121198	1	6	46.761	47.1407	47.3855	47.555	0.970915	0.989319	0.936206	0.972622	57.5511	0.196916	0.130463	0.519382	0.129759	0	0	0.00635497			0	0.594931		0.5
TBPL1	P62380	90	1	1	1	1	7.005	6.8291	1	1	1	1	0.870868	0.878917	0.825049	0.948713	0.589096	0.655239	0.521799	0.904858	0.213755	0.394853	0.152007	0.458807	0.0120459	0.270747	0.0317845	0.255709	0.0106767	0.172244	0.0289668	0.188202	0.00814696	0.116273	0.0154596	0.155777	0.01	0.0642196	0.00215804	0.0630399	0	0	-0.0779754	0.110245	-0.175008	0.465671	-0.491815	0.216573		-0.0824416		0.127828		0.421973			0	0.0161346	0.145332	-0.137621	-0.0824416	0.127828	0.421973		0	0.133092	0.453028	0.500906					0.271757	0.5	0.512141	0.607802	0.397765	0.883659	0.919057	0.888301	0.028555	0.5	0.487859	0.392198	0.602235	0.116341	0.080943	0.111699	0.971445	0.421973	0.841873	1	7	47.4646	48.3189	47.1305	49.4971	0.99916	0.985441	0.997319	0.96795	51.4445	0.197382	0.195188	0.422067	0.769169	0	0	0.032599	1		0	0.520039		0.5
TBRG4	Q969Z0	248	5	12	5	9	8.5274	8.3145	1	1	1	1	0.781249	0.78908	0.314617	0.342931	0.304264	0.332742	0.0406357	0.0670132	0.0369555	0.0430537	0.0297696	0.0406718	0.0205763	0.0135796	0.0143612	0.020484	0.00475712	0.0147865	0.00150892	0.015415	0.000526148	0.00316496	0.00226122	0.010784	0.01	0.000961877	0.00334959	0.00611496	0	0	-1.31219	-1.20225	-2.9045	-2.31189											0	-1.25722	-2.6082						0	0.0777338	0.419042						0.165592	0.5	0.0703386	0.00411259	0.403149	0.518458	0.166241	0.982929	0.748941	0.5	0.929661	0.995887	0.596851	0.481542	0.833759	0.0170709	0.251059	-2.6082	0.0162444	1	3	45.8482	45.9353	43.2125	43.2249	0.999226	0.998953	0.999483	0.99953	48.8609	0.104276	0.113333	-2.67307	0.000270793	1	1	0.00473227			1	-1.76628	0.04571	0.5
TCAF1	Q9Y4C2	453	12	12	12	11	7.9506	7.7229	1	1	1	1	0.752262	0.843829	0.683973	0.703945	0.343476	0.38021	0.299727	0.302447	0.09199	0.0762646	0.115926	0.105483	0.031367	0.0231547	0.0454031	0.0410343	0.0200532	0.0255098	0.0289553	0.029503	0.0126589	0.0248941	0.0212377	0.0289654	0.00458431	0.00445329	0.0090755	0.0160171	0	0	-0.137296	-0.261489	-0.19656	-0.330114											0	-0.199393	-0.263337						0	0.0878172	0.0944366						0.0607513	0.5	0.157996	0.097019	0.969528	0.997343	0.96013	0.985182	0.999985	0.5	0.842004	0.902981	0.0304724	0.00265667	0.0398698	0.0148175	1.46303e-05	-0.263337	0.0702781	1	3	45.918	46.2904	45.5501	45.5218	0.999416	0.999122	0.999431	0.999548	49.4481	0.119331	0.124911	-0.568286	0.0931391	1	1	0.0045188			1	0.00295991	0.125474	0.5
TCAF2	A6NFQ2	314	6	9	6	7	7.6532	7.6015	1	1	1	1	0.633482	0.716415	0.523645	0.569849	0.117528	0.182135	0.126166	0.184611	0.03801	0.0804004	0.0578001	0.0989038	0.0134479	0.0585994	0.0168016	0.0586718	0.00881525	0.0422264	0.00869731	0.0443778	0.00602865	0.0266434	0.00671602	0.0317176	0.00289854	0.0135747	0.0108983	0.0159623	0	0	-0.274716	-0.330215		0.0194838											0	-0.302465	0.0194838						0	0.0392437							0.0196218	0.5	0.159952	0.581489	0.925074	0.705965	0.535197	0.751662	0.99778	0.5	0.840048	0.418511	0.0749257	0.294035	0.464803	0.248338	0.00221973	-0.302465	0.106915	1	2	44.6972	45.108	44.2463	44.5074	0.999852	0.998919	0.999496	0.997725	47.6279	0.130098	0.129472	-0.525706	0.163367	1	1	0.00823664			1	-0.0265631	0.169339	0.5
TCAIM	Q8N3R3	51	2	2	2	2	6.562	6.436	1	1	1	1	0.731469	0.736801	0.446863	0.398129	0.396167	0.363266	0.268377	0.225742	0.26336	0.208701	0.201768	0.146578	0.132231	0.0754676	0.13759	0.0712072	0.102449	0.0572677	0.101093	0.050637	0.0701677	0.0279539	0.0788145	0.0360181	0.0193145	0.01	0.0340451	0.0160341	0	0	-0.710965	-0.88804	-0.561849	-0.686352	-0.384334	-0.509777									0	-0.799503	-0.6241	-0.447055					0	0.125211	0.0880374	0.0887014					0.0754876	0.5	1.13579e-06	9.22936e-06	0.000127596	0.434667	0.120063	0.996276	0.999998	0.5	0.999999	0.999991	0.999872	0.565333	0.879937	0.00372352	1.98035e-06	-1.87066	0.00620161	3	2	46.2245	45.9941	43.8772	43.3219	0.990287	0.99754	0.984348	0.994293	50.094	0.172402	0.164974	-2.50975	0.0140437	0	1	0.0146572			0	-1.2098		0.5
TCEA1	P23193	686	15	19	12	14	8.242	8.3584	1	1	1	1	0.880887	0.892286	0.933512	0.896171	0.774296	0.778201	0.790205	0.767263	0.681306	0.681417	0.645051	0.592098	0.334868	0.382031	0.314364	0.331751	0.19987	0.201703	0.208998	0.190736	0.133062	0.145001	0.134048	0.137702	0.0726473	0.0713252	0.0896519	0.077994	0	0	0.0837125	0.00626655	0.0293415	-0.0204208	-0.0788888	-0.2027	-0.0911561	-0.203589	0.0644277	-0.0806556					0	0.0449895	0.00446035	-0.140795	-0.147373	-0.00811396			0	0.0547626	0.0351873	0.087548	0.0795021	0.102589			0.0599316	0.5	0.746079	0.526493	0.0292344	0.0247515	0.451901	0.318145	0.995677	0.5	0.253921	0.473507	0.970766	0.975248	0.548099	0.681855	0.0043234	-0.288167	0.146869	2	4	50.946	50.9381	51.6541	50.9042	0.992814	0.996228	0.993745	0.996508	59.4301	0.217348	0.142417	0.337117	0.463533	1	1	0.0719862			1	-0.0157749	0.211533	0.5
TCEA3	O75764	165	5	4	4	4	7.0903	7.1834	1	1	1	1	0.867799	0.879584	0.870504	0.890988	0.713845	0.730802	0.659572	0.663504	0.555638	0.551811	0.42868	0.411239	0.156879	0.181839	0.129772	0.137071	0.0744529	0.0726165	0.0777556	0.0696331	0.0520004	0.0551209	0.0569493	0.0580726	0.0100999	0.0212667	0.0254155	0.0292733	0	0	0.00449104	0.0185847	-0.11408	-0.139376	-0.374241	-0.424197	-0.273677	-0.407736							0	0.0115379	-0.126728	-0.399219	-0.340706				0	0.00996573	0.0178868	0.0353236	0.0947944				0.0315941	0.5	0.529492	0.212322	0.0132721	0.0252093	0.502677	0.743463	0.999902	0.5	0.470508	0.787678	0.986728	0.974791	0.497323	0.256537	9.82676e-05	-0.739925	0.0030938	2	4	49.1926	49.2102	48.8796	48.5961	0.99736	0.998526	0.998627	0.999214	54.4978	0.136298	0.133557	-0.463518	0.0824259	1	1	0.0156833			1	-0.356635	0.0171506	0.5
TCEAL4	Q96EI5	67	3	3	3	3	7.0446	7.0006	1	1	1	1	0.873754	0.833386	0.897684	0.844386	0.820748	0.744746	0.614381	0.743868	0.754935	0.787719	0.625817	0.842755	0.519533	0.645657	0.549281	0.670796	0.493026	0.650139	0.473531	0.62825	0.482052	0.702442	0.497594	0.716354	0.476585	0.440411	0.607807	0.521305	0	0	0.0389804	0.018917	-0.417806	-0.0017019	-0.270613	0.0974318	0.0803299	0.0551069	-0.0582038	-0.0494106	0.0457808	0.0282938	0.350879	0.243277	0	0.0289487	-0.209754	-0.0865905	0.0677184	-0.0538072	0.0370373	0.297078	0	0.014187	0.29423	0.260247	0.0178353	0.00621773	0.0123652	0.0760859	0.085146	0.5	0.60903	0.0339287	0.207713	0.739379	0.304392	0.6382	0.991858	0.5	0.39097	0.966071	0.792287	0.260621	0.695608	0.3618	0.00814152	0.297078	0.139987	1	8			61.5323	65.5408	0.657519	0.23306	0.780863	0.593181		0.866128	0.273241			1	1	0.458498			0	0.425804		0.5
TCERG1	O14776	941	22	26	19	23	7.9181	7.9639	1	1	1	1	0.853491	0.845883	0.768608	0.776617	0.466434	0.479358	0.24552	0.23985	0.0388154	0.0511098	0.0336984	0.0389093	0.0175699	0.0278034	0.0262952	0.0357832	0.0191947	0.0309409	0.0213333	0.0293005	0.0116007	0.0220578	0.0165084	0.0275848	0.000426084	0.00547963	0.00779377	0.0112218	0	0	-0.151128	-0.123256	-0.925832	-0.998973											0	-0.137192	-0.962402						0	0.0197086	0.051719						0.0238092	0.5	0.399357	0.0487896	0.290629	0.805742	0.527393	0.776894	0.99967	0.5	0.600643	0.95121	0.709371	0.194258	0.472607	0.223106	0.000330183	-0.962402	0.000726395	1	3	46.7218	46.7049	45.6081	45.521	0.996741	0.995102	0.999232	0.99902	49.3307	0.113292	0.122263	-1.14885	0.00148703	1	1	0.00295286			1	-0.524499	0.00763769	0.5
TCF25	Q9BQ70	32	1		1		7.3276		1		1		0.779259		0.715966		0.394242		0.240155		0.0689333		0.0703127		0.0125475		0.0186781		0.00343607		0.00622886		0.01		0.00889233		0.01		0.00403867		0		-0.122213		-0.715118												0	-0.122213	-0.715118																															-0.715118		1	3	46.2127		45.4286		0.998027		0.999839		49.5655	0.102147	0.10968	-0.784152		0	0	0.00403867			0	-0.337917
TCF4	P15884	74	1	1	1	1	6.7839	6.3788	1	1	1	1	0.579705	0.579452	0.439328	0.528482	0.169733	0.169325	0.129451	0.271844	0.0706738	0.120551	0.0846209	0.17459	0.0356809	0.0887683	0.0494217	0.118555	0.0550968	0.0947116	0.0538332	0.089171	0.0429776	0.0719735	0.0421065	0.0563509	0.0237121	0.0201216	0.028419	0.0537718	0	0	-0.400021	-0.132835	-0.390864	0.682984		0.534329									0	-0.266428	0.14606	0.534329					0	0.188929	0.759325						0.316085	0.5	0.177926	0.696596	0.909795	0.930533	0.415475	0.251275	0.993515	0.5	0.822074	0.303404	0.0902049	0.0694673	0.584525	0.748725	0.00648537	0.534329	0.60164	1	4	44.5535	44.4799	43.7485	44.4169	0.997419	0.992343	0.997387	0.993978	48.1563	0.175512	0.166668	-0.433985	0.325831	0	0	0.0219169	1		0	0.604815		0.5
TCIRG1	Q13488	568	12	12	10	10	7.9736	8.1012	1	1	1	1	0.881804	0.894004	0.92061	0.899072	0.782751	0.822507	0.848302	0.857028	0.795695	0.821364	0.881307	0.874133	0.68739	0.71419	0.763054	0.767179	0.62115	0.655559	0.635528	0.639047	0.506088	0.533809	0.44257	0.458954	0.01547	0.00893522	0.048047	0.0412072	0	0	0.0621319	0.00815518	0.116025	0.0593136	0.147429	0.0898312	0.150655	0.103254	0.0330141	-0.0368031	-0.193483	-0.217972			0	0.0351435	0.0876691	0.11863	0.126954	-0.00189451	-0.205727		0	0.0381673	0.0401008	0.0407279	0.0335174	0.0493682	0.0173167		0.031314	0.5	0.628174	0.78916	0.858106	0.87327	0.492946	0.0394467	1	0.5	0.371826	0.21084	0.141894	0.12673	0.507054	0.960553	5.84201e-09	-0.205727	0.0476272	1	7	60.8356	60.7183	58.7953	59.0345	0.650865	0.650802	0.950748	0.899164	63.8926	0.1	0.122635	-1.86204	0.00507749	1	1	0.0122026			1	0.0464276	0.0950873	0.5
TCOF1	Q13428	1834	41	41	35	37	8.2908	8.2774	1	1	1	1	1.10027	0.939799	1.08472	1.01968	0.991149	0.876122	0.931327	0.839427	1.03752	0.836212	0.912687	0.778902	0.516196	0.632596	0.537795	0.562098	0.475007	0.360132	0.453701	0.43984	0.344806	0.329216	0.378549	0.348948	0.212135	0.16617	0.215637	0.212442	0	0	-0.020533	0.11769	-0.0898139	-0.0617269	-0.184951	-0.102426	0.0591385	-0.170465	-0.0662054	0.288452	0.134696	0.083976	0.0236198	0.354403	0	0.0485785	-0.0757704	-0.143689	-0.0556631	0.111123	0.109336	0.189011	0	0.0977384	0.0198605	0.0583539	0.162354	0.250781	0.0358643	0.233899	0.107356	0.5	0.679152	0.235865	0.0937327	0.297296	0.850549	0.846853	0.953522	0.5	0.320848	0.764135	0.906267	0.702704	0.149451	0.153147	0.0464779	0.189011	0.396137	1	8	59.0601	56.1039	57.5626	56.2586	0.819601	0.97023	0.945753	0.95627		0.300052	0.105333	-0.671405	0.718051	1	1	0.189153			1	0.344266	0.444289	0.5
TCP1	P17987	1350	63	58	23	24	9.1181	9.0805	1	1	1	1	0.891887	0.916504	0.926273	0.923118	0.827977	0.810852	0.83239	0.837808	0.868765	0.807298	0.818692	0.80868	0.546126	0.602686	0.476191	0.517811	0.149517	0.159579	0.0835369	0.0854714	0.0106092	0.00464487	0.0200332	0.014254	0.00326404	0.00176515	0.00879474	0.0053002	0	0	0.0545768	0.0103732	0.00766897	0.0471806	-0.0856454	0.0024674	-0.197693	-0.218982		-0.900761					0	0.032475	0.0274248	-0.041589	-0.208337	-0.900761			0	0.0312567	0.0279389	0.0623052	0.0150541				0.027311	0.5	0.598778	0.583706	0.374468	0.0659058	2.94093e-05	0.999999	1	0.5	0.401222	0.416294	0.625532	0.934094	0.999971	1.29126e-06	2.82964e-07	-0.900761	0.00337015	1	6	52.5175	52.1834	52.7598	52.4562	0.976327	0.968197	0.980608	0.970633	59.4888	0.100129	0.100002	0.257585	0.372067	1	1	0.00251459			1	-0.477989	0.0179787	0.5
TCP11L1	Q9NUJ3	398	9	5	8	5	7.5003	7.4171	1	1	1	1	0.894679	0.913673	0.710839	0.690416	0.539921	0.512552	0.348875	0.285194	0.216704	0.177738	0.142474	0.0820801	0.0470622	0.0195574	0.0659314	0.029959	0.0400466	0.0107327	0.0498882	0.0191577	0.0274978	0.00353647	0.0363383	0.0132876	0.00998267	0.000442054	0.0161672	0.00638733	0	0	-0.331848	-0.404212	-0.630037	-0.845756	-0.605031	-1.11465									0	-0.36803	-0.737896	-0.859838					0	0.0511694	0.152536	0.360352					0.141014	0.5	0.273002	0.119792	0.0880492	0.813989	0.824411	0.960271	0.998239	0.5	0.726998	0.880208	0.911951	0.186011	0.175589	0.0397292	0.00176058	-0.859838	0.175614	1	4	47.2568	47.0821	45.8936	45.3981	0.998828	0.999159	0.998182	0.99971	50.1527	0.123357	0.126213	-1.52364	0.0284669	1	1	0.00521236			1	-0.447112	0.241818	0.5
TCTN3	Q6NUS6	149	2	3	2	3	6.8203	6.7419	1	1	1	1	0.953261	0.846415	0.888597	0.932832	0.848835	0.755829	0.806116	0.825274	0.763662	0.77661	0.723566	0.725933	0.46154	0.395882	0.435734	0.473081	0.204457	0.219342	0.278944	0.279493	0.11817	0.0840577	0.193647	0.18615	0.039875	0.014508	0.0388477	0.0428405	0	0	-0.101341	0.140252	-0.0744977	0.126814	-0.0778106	-0.0973528	-0.0830074	0.257017	0.448184	0.349632	0.712573	1.14701			0	0.0194553	0.026158	-0.0875817	0.0870047	0.398908	0.929792		0	0.170832	0.142349	0.0138184	0.240433	0.0696863	0.307195		0.134902	0.5	0.526492	0.535594	0.38268	0.616573	0.903034	0.995337	0.987678	0.5	0.473508	0.464406	0.61732	0.383427	0.0969665	0.00466281	0.0123221	0.929792	0.0615188	1	7	52.4037	51.3516	53.3913	53.0935	0.991712	0.992259	0.99379	0.993656	63.8926	0.101432	0.101907	1.36475	0.129932	0	1	0.0271915			0	0.903199		0.5
TDO2	P48775	95	2	6	2	6	6.9205	7.4379	1	1	1	1	0.576123	0.627235	0.625713	0.667373	0.369615	0.377289	0.399638	0.434433	0.393103	0.386844	0.333121	0.373853	0.271265	0.321927	0.201953	0.262285	0.199645	0.222146	0.0875922	0.123609	0.04184	0.0849079	0.0268686	0.0557262	0.01	0.00150319	0.00302044	0.010064	0	0	0.119123	0.0894865	0.112671	0.203462	-0.238864	-0.0492785	-0.425686	-0.295599	-1.18857	-0.845722					0	0.104305	0.158067	-0.144071	-0.360643	-1.01714			0	0.0209565	0.0641994	0.134057	0.0919857	0.242427			0.092271	0.5	0.554878	0.582767	0.424453	0.317614	0.0994302	0.208992	0.746695	0.5	0.445122	0.417233	0.575547	0.682386	0.90057	0.791008	0.253305	-1.01714	0.057504	1	6	46.1589	46.5402	46.4089	46.9343	0.935183	0.937036	0.988009	0.983309	60.0172	0.124427	0.102383	0.322026	0.425705	0	1	0.00575159			0	-0.565802		0.5
TDP1	Q9NUW8	49	1		1		6.7297		1		1		0.756822		0.745376		0.642218		0.429932		0.497091		0.372938		0.34509		0.214267		0.225676		0.246097		0.252851		0.339184		0.218165		0.202244		0		-0.0219843		-0.578955		-0.414577		-0.687565		0.124973		0.423781		-0.109323		0	-0.0219843	-0.578955	-0.414577	-0.687565	0.124973	0.423781	-0.109323																										-0.687565		1	5	48.6584		46.6135		0.977645		0.914215		49.9178	0.447979	0.390079	-2.04489		0	0	0.202244	1		0	-0.317128
TDP2	O95551	177	3	3	3	3	6.8968	7.1198	1	1	1	1	0.77964	0.860598	0.772812	0.816626	0.540956	0.596325	0.526882	0.589646	0.3104	0.363761	0.323909	0.36899	0.0899799	0.117499	0.0839386	0.103687	0.0184919	0.0536845	0.0222825	0.0470242	0.00922963	0.0218159	0.0208923	0.0334161	3.8113e-05	0.000542335	0.00727058	0.0129298	0	0	-0.0126895	-0.0756652	-0.0380305	-0.0162493	0.0614606	0.0205899									0	-0.0441773	-0.0271399	0.0410253					0	0.0445306	0.0154016	0.0288999					0.022208	0.5	0.466197	0.479215	0.531397	0.393964	0.529819	0.945305	1	0.5	0.533803	0.520785	0.468603	0.606036	0.470181	0.0546952	2.7654e-07	-0.0441773	0.642471	1	2	47.3029	47.8752	47.5033	47.9133	0.999615	0.999126	0.998543	0.999158	53.9106	0.107195	0.100037	0.119273	0.766986	1	1	0.000290224			1	0.16832	0.663448	0.5
TDRD3				0		0																																																																																																					0	0				0
TDRD7	Q8NHU6	111	2	3	2	3	7.3882	6.9998	1	1	1	1	0.833407	0.79983	0.685048	0.662258	0.289172	0.259188	0.190154	0.216545	0.10977	0.0706525	0.123097	0.0755745	0.0695394	0.0403744	0.0690865	0.0468188	0.0431152	0.0316074	0.0692491	0.0277034	0.027781	0.0170628	0.055086	0.0380684	0.00481885	0.00589815	0.0171899	0.014577	0	0	-0.282815	-0.272299	-0.604761	-0.259331											0	-0.277557	-0.432046						0	0.00743616	0.244255						0.0838972	0.5	0.0855986	0.0227157	0.749755	0.700835	0.890462	0.999877	0.999994	0.5	0.914401	0.977284	0.250245	0.299165	0.109538	0.000123185	5.99092e-06	-0.432046	0.071764	1	3	45.9365	45.6848	45.064	45.0215	0.997478	0.99934	0.993845	0.999067	48.1563	0.140774	0.15324	-0.767903	0.0265316	0	1	0.0053585			0	-0.124334		0.5
TDRKH	Q9Y2W6	124	2	1	2	1	6.9849	6.6354	1	1	1	1	0.901082	0.848016	0.865935	0.91669	0.631014	0.631605	0.603399	0.656397	0.315722	0.304134	0.336888	0.322876	0.134973	0.057359	0.126732	0.0848817	0.0753703	0.0215791	0.0772116	0.0375885	0.0486388	0.0179293	0.0641079	0.02416	0.014436	0.01	0.0188084	0.00984734	0	0	-0.0573998	0.112342	-0.0645592	0.0555461	0.0936146	0.0862754									0	0.0274712	-0.00450654	0.089945					0	0.120026	0.0849272	0.0051896					0.0525356	0.5	0.557235	0.490574	0.680369	0.88393	0.97501	0.974242	0.8213	0.5	0.442765	0.509426	0.319631	0.11607	0.0249901	0.0257577	0.1787	0.089945	0.158469	1	4	47.9258	47.78	48.2139	48.1918	0.995677	0.998409	0.997378	0.999636	52.6188	0.142153	0.135292	0.349941	0.0416368	0	0	0.012218			0	0.269518		0.5
TDRP	Q86YL5	119	2	1	2	1	6.9484	7.4505	1	1	1	1	0.816294	0.86791	0.851268	0.968321	0.65233	0.633661	0.600974	0.752723	0.51998	0.517584	0.483279	0.58498	0.294353	0.363076	0.374847	0.41903	0.257032	0.300368	0.293423	0.26086	0.18829	0.240368	0.257393	0.2752	0.104519	0.142493	0.18658	0.193173	0	0	0.0605243	0.15794	-0.1183	0.248408	-0.105599	0.176594	0.348756	0.206784	0.191037	-0.203456	0.451014	0.195239	0.836034	0.439002	0	0.109232	0.0650539	0.0354976	0.27777	-0.00620944	0.323126	0.637518	0	0.0688834	0.259301	0.199541	0.10039	0.278948	0.18086	0.280744	0.171083	0.5	0.779837	0.678854	0.600458	0.965232	0.482212	0.980006	0.999497	0.5	0.220163	0.321146	0.399542	0.0347683	0.517788	0.0199943	0.000502905	0.960644	0.0903911	2	7	49.2951	48.8142	51.4834	51.9894	0.955823	0.952869	0.94745	0.966279	64.2449	0.399833	0.181243	2.68179	0.016519	0	0	0.123506			0	0.926478		0.5
TEAD1	P28347	86	2		2		7.5573		1		1		0.647218		0.554811		0.205254		0.169227		0.0784945		0.0847545		0.0292648		0.0414057		0.0236811		0.0322739		0.0169298		0.0299567		0.00606974		0.0108466		0		-0.222254		-0.278452												0	-0.222254	-0.278452																															-0.278452		1	3	44.9903		44.4657		0.999562		0.998617		48.0389	0.125121	0.134659	-0.524645		0	0	0.00606974			0	-0.00844451
TEAD3				2		2		7.0182		1		1		0.710025		0.537332		0.210049		0.174328		0.0935768		0.0832412		0.0526654		0.0558161		0.0415451		0.0429585		0.0232641		0.031508		0.01		0.0112191		0		-0.402057		-0.268919											0	-0.402057	-0.268919																															-0.402057		1	2		45.1929		44.3131		0.998706		0.997958	47.7453	0.144309	0.141368	-0.879764		0	0	0.01			0	-0.101707
TECPR1	Q7Z6L1	51	1		1		6.6639		1		1		0.844445		0.851385		0.73218		0.736152		0.451288		0.480497		0.329624		0.296692		0.321736		0.29578		0.302693		0.371147		0.23852		0.219991		0		0.0118083		0.0078062		0.0904792		-0.151858		-0.121354		0.294135		-0.116666		0	0.0118083	0.0078062	0.0904792	-0.151858	-0.121354	0.294135	-0.116666																										0.294135		1	7	47.2971				0.915572									0	0	0.219991			0	0.423584
TECPR2	O15040	251	7	6	7	6	7.3966	7.2377	1	1	1	1	0.888408	0.932621	0.910012	0.858126	0.760812	0.793714	0.785715	0.806283	0.781578	0.748037	0.769326	0.756961	0.51236	0.54379	0.533102	0.554142	0.301945	0.310266	0.272695	0.299087	0.0935201	0.117083	0.0913989	0.109611	0.00347024	0.00509283	0.0197018	0.0185357	0	0	0.0346619	-0.120101	0.0464668	0.0226662	-0.0227958	0.0171087	0.0572523	0.0272078	-0.146995	-0.0529375					0	-0.0427197	0.0345665	-0.00284356	0.0422301	-0.099966			0	0.109434	0.0168296	0.0282167	0.0212447	0.0665084			0.0403722	0.5	0.36206	0.612537	0.490596	0.636433	0.207954	0.298935	1	0.5	0.63794	0.387463	0.509404	0.363567	0.792046	0.701065	5.3044e-09	-0.099966	0.286576	1	6	52.9479	52.7625	53.7024	53.3369	0.962359	0.975151	0.97376	0.966427	64.5972	0.103232	0.100651	0.664435	0.0833889	1	1	0.00428153			1	0.126227	0.347536	0.5
TECR	Q9NZ01	437	23	17	10	8	8.919	8.8537	1	1	1	1	0.891517	0.84248	0.770597	0.794122	0.729845	0.702366	0.4686	0.457187	0.614768	0.579264	0.228472	0.205922	0.301487	0.237766	0.0716081	0.0663003	0.0586364	0.0724723	0.0336562	0.0323519	0.0137994	0.0100715	0.0239861	0.0214172	0.00242653	0.00304117	0.0101658	0.00914377	0	0	-0.210287	-0.085283	-0.639232	-0.619441	-1.42803	-1.49212	-2.0739	-1.84246							0	-0.147785	-0.629336	-1.46007	-1.95818				0	0.0883909	0.013995	0.0453236	0.163655				0.0622729	0.5	0.132985	0.000312347	3.44647e-07	2.50769e-08	1.0191e-05	0.999986	1	0.5	0.867015	0.999688	1	1	0.99999	1.42241e-05	4.674e-08	-4.04759	3.49493e-05	3	3	49.918	49.2889	46.9073	46.6917	0.994622	0.997577	0.999782	0.999718	56.4355	0.100094	0.115161	-2.80399	0.0137738	1	1	0.00273385			1	-2.85233	0.00165801	0.5
TEFM	Q96QE5	78	1	0	1	0	7.3794		1		1		0.857815		0.758112		0.41908		0.298925		0.140918		0.119589		0.0537113		0.0568482		0.0379791		0.0426575		0.00864764		0.0265057		0.01		0.00667449		0		-0.178255		-0.48744												0	-0.178255	-0.48744																															-0.48744		1	3	46.5649		45.8189		0.998598		0.997712		49.3894	0.133933	0.13951	-0.745973		0	0	0.00667449			0	-0.16613
TELO2	Q9Y4R8	145	2	2	2	2	6.6073	7.0191	1	1	1	1	0.700177	0.723304	0.522122	0.524176	0.238872	0.233332	0.235293	0.186919	0.0774594	0.0413639	0.104331	0.0761428	0.0484886	0.0191311	0.074625	0.034221	0.0343227	0.0137662	0.0520006	0.0185492	0.0339537	0.00922646	0.0495748	0.0145174	0.00847476	0.01	0.0213604	0.00668096	0	0	-0.423334	-0.46455	-0.0217822	-0.319973											0	-0.443942	-0.170878						0	0.0291442	0.210853						0.0799989	0.5	0.106242	0.30923	0.960702	0.972954	0.923054	0.948629	0.857301	0.5	0.893758	0.69077	0.039298	0.0270457	0.0769458	0.0513706	0.142699	-0.443942	0.00282969	1	2	45.2904	45.3358	44.3816	44.2609	0.998714	0.999774	0.996807	0.999636	48.6261	0.126909	0.132723	-0.991843	0.0042021	0	1	0.00923738			0	-0.13331		0.5
TENM3	Q9P273	690	17	16	16	16	7.5983	7.5571	1	1	1	1	0.926037	0.875966	0.893504	0.878706	0.859213	0.784779	0.820763	0.809505	0.83155	0.748675	0.812733	0.756577	0.688816	0.604383	0.641738	0.609754	0.554519	0.496792	0.532736	0.523158	0.420058	0.402315	0.407777	0.416896	0.190306	0.190999	0.196964	0.20789	0	0	-0.0515959	0.0045055	-0.0660507	0.0447537	-0.0330215	0.0151468	-0.102133	0.0127646	-0.0578159	0.0746036	-0.0428067	0.0513593	0.0496145	0.122256	0	-0.0235452	-0.0106485	-0.00893735	-0.0446842	0.00839389	0.00427626	0.0859351	0	0.0396696	0.0783505	0.0340601	0.0812448	0.0936347	0.0665854	0.0513651	0.0556138	0.5	0.34769	0.429482	0.440707	0.231148	0.555716	0.528465	0.913342	0.5	0.65231	0.570518	0.559293	0.768852	0.444284	0.471535	0.0866583	0.0859351	0.158895	1	8	62.1627	58.6948	58.6353	57.5751	0.767428	0.84937	0.92077	0.896469		0.192337	0.110862	-2.32357	0.328523	1	1	0.190653			1	0.266493	0.224698	0.5
TEP1	Q99973	460	11	11	11	11	7.7387	7.3466	1	1	1	1	0.857373	0.855073	0.858989	0.854056	0.677919	0.675898	0.714539	0.720485	0.542083	0.51316	0.554081	0.542929	0.210035	0.222343	0.185721	0.206193	0.0857935	0.0729524	0.094231	0.0805614	0.0492982	0.040228	0.0481324	0.0431358	0.00391489	0.00589201	0.0168354	0.0132632	0	0	0.00271614	-0.00171748	0.0759	0.0921619	0.0315843	0.0813532	-0.177497	-0.108788							0	0.000499332	0.084031	0.0564688	-0.143142				0	0.00313504	0.0114989	0.035192	0.0485845				0.0196821	0.5	0.501209	0.693684	0.633667	0.197336	0.796396	0.579472	0.999999	0.5	0.498791	0.306316	0.366333	0.802664	0.203604	0.420528	1.12536e-06	-0.143142	0.237269	1	5	49.1819	48.95	49.8797	49.5466	0.999098	0.999878	0.99802	0.998635	56.4942	0.110867	0.100082	0.647194	0.0858311	1	1	0.00490345			1	0.0936494	0.302868	0.5
TERF1	P54274	52	1		1		7.0651		1		1		0.907841		0.98776		0.662114		0.962494		0.345908		0.909502		0.0601301		0.355816		0.0315001		0.0524648		0.0190393		0.0242856		0.01		0.00417824		0		0.121722		0.539698		1.39469		2.56497								0	0.121722	0.539698	1.39469	2.56497																													2.56497		1	5	48.1441		52.4524		0.999455		0.996916		55.5547	0.121511	0.100962	4.30822		0	0	0.00417824			0	2.13697
TERF2	Q15554	297	4	0	4	0	6.9024		1		1		0.900424		0.820359		0.642175		0.316646		0.197844		0.0634996		0.0308307		0.0478572		0.0259804		0.0370749		0.0133634		0.0229266		0.000964552		0.0082469		0		-0.134348		-1.0201		-1.63954										0	-0.134348	-1.0201	-1.63954																														-1.63954		1	4	47.6759		46.0577		0.999162		0.998268		50.4463	0.1174	0.13171	-1.61824		0	0	0.000964552			0	-1.03541
TERF2IP	Q9NYB0	461	8	6	8	6	7.3925	7.21	1	1	1	1	0.881897	0.856464	0.857601	0.887138	0.625558	0.583092	0.536719	0.523752	0.414265	0.397067	0.390331	0.364001	0.152008	0.167774	0.194597	0.189098	0.118285	0.102301	0.144515	0.110487	0.0864421	0.0663907	0.0903457	0.0705942	0.0458421	0.0374395	0.0595454	0.047905	0	0	-0.0403045	0.0507659	-0.220977	-0.15484	-0.0858574	-0.125441	0.356344	0.172614							0	0.00523072	-0.187909	-0.105649	0.264479				0	0.0643965	0.0467658	0.0279899	0.129917				0.0538139	0.5	0.532565	0.00699117	0.0614799	0.999008	0.994919	0.874191	0.999899	0.5	0.467435	0.993009	0.93852	0.000991635	0.00508058	0.125809	0.000101103	0.264479	0.0698669	1	5	48.1712	47.8966	48.3623	47.8686	0.993796	0.997325	0.986778	0.987206	54.0281	0.204767	0.173396	0.0815555	0.799981	1	1	0.0416408			1	0.401207	0.125001	0.5
TES	Q9UGI8	835	31	29	19	21	8.8014	8.5521	1	1	1	1	0.925564	0.933506	0.921815	0.951652	0.812574	0.846209	0.790422	0.855886	0.76508	0.754916	0.719237	0.72414	0.185403	0.184099	0.194955	0.189334	0.0361594	0.0280126	0.0601039	0.0412636	0.0334608	0.0188877	0.0478879	0.0243114	0.0140637	0.00418212	0.0242068	0.0188344	0	0	-0.00585513	0.0277753	-0.0398755	0.0164046	-0.0891434	-0.0600477	0.0724747	0.040455							0	0.0109601	-0.0117355	-0.0745955	0.0564648				0	0.0237803	0.039796	0.0205737	0.0226414				0.0213583	0.5	0.518174	0.480541	0.378527	0.592674	0.98929	0.954355	0.999941	0.5	0.481826	0.519459	0.621473	0.407326	0.0107096	0.0456448	5.92014e-05	-0.0745955	0.0204081	1	4	50.4093	50.3898	50.8684	50.719	0.995254	0.997018	0.994817	0.997959	54.8501	0.105952	0.112383	0.394208	0.0346261	1	1	0.0091229			1	0.145369	0.0535043	0.5
TEX11	Q8IYF3	163	3		3		6.9422		1		1		0.264854		0.216021		0.0270746		0.062336		0.0268338		0.0399514		0.0120543		0.0153149		0.0076813		0.00857187		0.00375652		0.00762836		0.01		0.00393356		0		-0.294026														0	-0.294026																																-0.294026		1	2	43.1672		42.1909		0.999844		0.999162		45.4553	0.113231	0.114906	-0.976317		0	0	0.00393356			0	-0.0201957
TEX2	Q8IWB9	465	8	4	8	4	7.3242	7.0014	1	1	1	1	0.816037	0.872544	0.866213	0.850125	0.579825	0.672549	0.337741	0.36082	0.139245	0.181779	0.0933048	0.102213	0.0401201	0.0368304	0.0548851	0.0427039	0.0385926	0.0309651	0.0442332	0.0275924	0.0372164	0.0263128	0.0399181	0.0232829	0.0168801	0.0117564	0.0225893	0.0108234	0	0	0.0860867	-0.0375525	-0.779701	-0.898362		-0.830598									0	0.0242671	-0.839032	-0.830598					0	0.0874261	0.0839059						0.0571107	0.5	0.567783	7.98229e-05	0.000289888	0.980745	0.542655	0.395549	0.848173	0.5	0.432217	0.99992	0.99971	0.0192549	0.457345	0.604451	0.151827	-1.66963	0.0105567	2	3	47.2066	47.7015	46.2735	46.2429	0.991392	0.995827	0.998513	0.999327	50.2114	0.132776	0.139763	-1.19586	0.0403952	1	1	0.0143183			1	-1.05812	0.0348631	0.5
TEX264	Q9Y6I9	242	6	6	5	5	7.8822	7.8332	1	1	1	1	0.808731	0.851409	0.832732	0.844986	0.517177	0.549367	0.553271	0.564748	0.26205	0.276347	0.295627	0.284832	0.0456049	0.0591123	0.0729512	0.0754607	0.00726057	0.0209147	0.0228026	0.0256065	0.00659007	0.00526031	0.0188541	0.0170818	0.00164472	0.00050959	0.0088798	0.00621854	0	0	0.042193	-0.0109245	0.0973295	0.0398376	0.173938	0.043631									0	0.0156343	0.0685835	0.108784					0	0.0375598	0.040653	0.0921409					0.0425884	0.5	0.519959	0.586783	0.635743	0.938314	0.994791	0.999778	0.999999	0.5	0.480041	0.413217	0.364257	0.0616857	0.00520939	0.000221657	1.42248e-06	0.108784	0.145511	1	4	47.1268	47.3631	47.7069	47.5548	0.999664	0.999838	0.999847	0.999961	52.6776	0.100001	0.103519	0.385931	0.110893	1	1	0.00107716			1	0.283733	0.210019	0.5
TEX30	Q5JUR7	52	0	1	0	1		6.8742		1		1		0.869165		0.725846		0.391446		0.196229		0.000139101		0.0195282		0.02177		0.0122262		0.0216802		0.0321416		0.00310678		0.0173563		0.01		0.00642462		0		-0.259967		-0.996278											0	-0.259967	-0.996278																															-0.996278		1	3		46.405		45.1998		0.996993		0.998604	48.6848	0.109059	0.116897	-1.20517		0	0	0.00642462			0	-0.550058
TF	P02787	2251	121	99	40	37	9.5385	9.4924	1	1	1	1	0.935157	0.869526	0.924165	1.02933	0.845877	0.862498	0.87873	0.850119	0.860959	0.868448	0.878869	0.897099	0.775147	0.657599	0.774323	0.757814	0.505878	0.547307	0.597707	0.556969	0.426345	0.341573	0.488585	0.49625	0.210407	0.198518	0.266971	0.260418	0	0	-0.0170579	0.243409	0.054971	-0.0208573	0.0297042	0.0468287	-0.00153534	0.204634	0.240648	0.0252447	0.196588	0.538874	0.343502	0.391557	0	0.113176	0.0170568	0.0382664	0.101549	0.132946	0.367731	0.36753	0	0.184178	0.0536187	0.0121089	0.145784	0.152313	0.242032	0.0339804	0.103002	0.5	0.865525	0.568407	0.649996	0.840937	0.90024	0.998089	0.998082	0.5	0.134475	0.431593	0.350004	0.159063	0.0997603	0.00191144	0.00191773	0.735261	0.0110664	2	7	62.5536	59.1474		59.6347	0.848029	0.892454		0.94063		0.165091	0.101075	-1.21585		1	1	0.204463			1	0.756422	0.0359702	0.5
TFAM	Q00059	530	17	23	11	15	8.6761	8.7472	1	1	1	1	0.897145	0.734922	0.867753	0.870164	0.827514	0.793052	0.856159	1.09333	0.953053	1.00486	1.05639	1.3526	1.23503	1.17997	1.09794	1.30531	1.00519	0.798607	1.01826	0.928652	0.666877	0.469652	0.774457	0.605032	0.280372	0.171597	0.403776	0.262318	0	0	-0.0480571	0.243696	0.049095	0.463244	0.148516	0.428741	-0.169737	0.145645	0.0186276	0.217652	0.215764	0.365418	0.526215	0.612293	0	0.0978197	0.25617	0.288628	-0.0120458	0.11814	0.290591	0.569254	0	0.206301	0.292848	0.198149	0.223009	0.140732	0.105821	0.0608662	0.153466	0.5	0.77636	0.966799	0.978514	0.462122	0.818926	0.979075	0.999429	0.5	0.22364	0.0332009	0.0214862	0.537878	0.181074	0.020925	0.000570653	0.859845	0.367772	2	7	66.1907	58.8487	59.3261	58.8362	0.38037	0.73099	0.580345	0.672313	59.4888	0.443368	0.310309	-3.43854	0.448653	1	1	0.225984	0.5		0	0.850423		0.5
TFB1M	Q8WVM0	87	3	2	2	2	7.1555	6.7215	1	1	1	1	0.741196	0.863464	0.81051	0.774238	0.62597	0.475254	0.602314	0.565067	0.371686	0.263536	0.331667	0.251936	0.15196	0.0757507	0.146706	0.0676912	0.0574008	0.0397677	0.0504237	0.0553629	0.0152093	0.0214668	0.0446485	0.0235686	0.00332267	0.0160296	0.0174138	0.0143318	0	0	0.128974	-0.157359	-0.0555769	0.249723	-0.164351	-0.0649395	-0.0507662								0	-0.0141925	0.097073	-0.114645	-0.0507662				0	0.202468	0.215879	0.0702946					0.122161	0.5	0.488904	0.575375	0.411225	0.417401	0.611761	0.9389	0.974727	0.5	0.511096	0.424625	0.588775	0.582599	0.388239	0.0611	0.0252731	-0.114645	0.752289	1	4	47.8624	46.9802	48.1443	47.2603	0.993678	0.997595	0.997622	0.995357	53.3234	0.121349	0.115522	0.281018	0.696762	0	1	0.00967612			0	0.115151		0.5
TFB2M	Q9H5Q4	183	4	12	3	11	7.6847	7.9701	1	1	1	1	0.769703	0.825697	0.618535	0.632858	0.562673	0.58508	0.261988	0.301384	0.253469	0.310194	0.0691748	0.117303	0.0199389	0.0535287	0.0164536	0.0532471	0.00104564	0.027046	0.0113927	0.0357115	0.000614329	0.0133539	0.00521972	0.0255576	0.01	0.00311996	0.00170627	0.00911643	0	0	-0.315446	-0.383731	-1.10279	-0.957032	-1.87349	-1.40293									0	-0.349588	-1.02991	-1.63821					0	0.0482849	0.103069	0.332736					0.121022	0.5	0.354974	0.143374	0.0523283	0.439599	0.968513	0.973166	0.297368	0.5	0.645026	0.856626	0.947672	0.560401	0.0314866	0.0268338	0.702632	-1.63821	0.0537257	1	4	47.1912	47.5427	45.0764	45.1978	0.99423	0.998671	0.999448	0.999095	52.0317	0.100002	0.112275	-2.22991	0.00687999	1	1	0.00541135			1	-1.03441	0.10383	0.5
TFE3	P19532	105	3	1	3	1	6.7268	6.9424	1	1	1	1	0.803893	0.778061	0.704108	0.742019	0.526665	0.433187	0.479972	0.418297	0.384138	0.315344	0.352998	0.291755	0.177045	0.176368	0.156609	0.159663	0.107772	0.118985	0.115291	0.105249	0.0616279	0.0550791	0.0619521	0.0552556	0.0296597	0.0317839	0.0433079	0.0376234	0	0	-0.191207	-0.0684285	-0.133937	-0.0504616	-0.121964	-0.11217	-0.176948	-0.143558							0	-0.129818	-0.0921994	-0.117067	-0.160253				0	0.0868172	0.0590262	0.00692546	0.0236102				0.0352758	0.5	0.0744461	0.145888	0.0942423	0.0414252	0.320185	0.528653	0.999552	0.5	0.925554	0.854112	0.905758	0.958575	0.679815	0.471347	0.000448277	-0.160253	0.00771683	1	5	47.5826	46.6887	47.2861	46.6035	0.994412	0.990031	0.996683	0.991177	54.7327	0.191459	0.13699	-0.190844	0.766653	0	0	0.0307218			0	0.0807387		0.5
TFG	Q92734	570	21	19	9	8	8.8713	8.6459	1	1	1	1	0.867408	0.915522	0.907961	0.931806	0.832385	0.85702	0.860039	0.929503	0.844856	0.903098	0.874095	0.977446	0.660247	0.856009	0.69987	0.900371	0.612358	0.75608	0.648706	0.797206	0.55668	0.755101	0.545949	0.787734	0.340725	0.509807	0.369105	0.520681	0	0	0.0659204	0.025435	0.0471505	0.117129	0.0490844	0.114135	0.0840794	0.072894	0.0831886	0.0764119	-0.0280819	0.0610391	0.115421	0.0304498	0	0.0456777	0.08214	0.0816095	0.0784867	0.0798002	0.0164786	0.0729353	0	0.0286275	0.0494826	0.0459975	0.00790927	0.00479182	0.0630181	0.0600836	0.0324888	0.5	0.811683	0.935917	0.934823	0.928034	0.930963	0.627441	0.914395	0.5	0.188317	0.0640827	0.0651768	0.0719662	0.0690367	0.372559	0.085605	0.08214	0.303605	1	3	80.02	432.722	61.5439	59.3108	0.372973	0.0510626	0.890577	0.92391		0.726035	0.380936	-195.944	0.382209	1	1	0.425266			0	0.263629		0.5
TFIP11	Q9UBB9	231	7	4	6	4	7.0726	6.9479	1	1	1	1	0.490323	0.531412	0.30825	0.3604	0.0735545	0.0862533	0.0581879	0.0798689	0.0265878	0.035649	0.0369529	0.0543736	0.0179256	0.0351894	0.0255405	0.0427298	0.0167919	0.0362656	0.0197939	0.0536116	0.00856141	0.0379826	0.0147049	0.0373358	0.01	0.00169249	0.00885524	0.015497	0	0	-0.669632	-0.560232													0	-0.614932							0	0.0773573							0.0386787	0.5	0.1554	0.352193	0.815645	0.746242	0.748946	0.7369	0.986748	0.5	0.8446	0.647807	0.184355	0.253758	0.251054	0.2631	0.0132517	-0.614932	0.0397591	1	2	44.0582	44.1912	43.0903	43.3954	0.999865	0.997892	0.999421	0.997221	46.2186	0.127688	0.134339	-0.881785	0.0338239	1	1	0.00584625			1	-0.262325	0.0835655	0.5
TFRC	P02786	1150	18	20	17	15	8.473	8.4722	1	1	1	1	0.892076	0.89156	0.954969	0.956802	0.831751	0.830604	0.918492	0.850543	0.891076	0.877878	0.976858	0.920626	0.812359	0.721785	0.894657	0.789114	0.739539	0.705055	0.825478	0.751556	0.704185	0.620221	0.789518	0.692755	0.370376	0.362372	0.35206	0.339346	0	0	0.0982869	0.101889	0.143115	0.0342239	0.132601	0.0685944	0.139216	0.128665	0.158602	0.0921448	0.165018	0.159562	-0.0731689	-0.0947126	0	0.100088	0.0886694	0.100598	0.133941	0.125373	0.16229	-0.0839407	0	0.00254727	0.0769976	0.0452596	0.00746074	0.0469924	0.00385763	0.0152337	0.0247936	0.5	0.967684	0.952325	0.968246	0.990039	0.986573	0.996243	0.0558542	0.5	0.0323158	0.0476753	0.0317543	0.0099612	0.0134266	0.0037565	0.944146	0.710959	0.0810499	6	2	66.3906	76.9551	59.3929	58.9947	0.409652	0.363934	0.891986	0.879095		0.1	0.318301	-12.4791	0.142147	1	1	0.345703			1	0.738086	0.138441	0.5
TGDS	O95455	85	3		3		6.5371		1		1		0.893184		0.89889		0.806855		0.864943		0.825049		0.828286		0.645783		0.644707		0.529155		0.549068		0.321676		0.284039		0.0174323		0.0505395		0		0.00918654		0.100296		0.00564924		-0.002406		0.0532944		-0.179521				0	0.00918654	0.100296	0.00564924	-0.002406	0.0532944	-0.179521																											-0.179521		1	7	57.8501		57.4993		0.799602		0.916822			0.11336	0.100361	-0.350746		0	0	0.0174323			0	0.0662009
TGFB1	P01137	215	4	4	3	4	7.4758	7.4335	1	1	1	1	0.897234	0.870281	0.925033	0.936306	0.821533	0.910422	0.824286	0.811542	0.762838	0.868703	0.801307	0.814024	0.645399	0.624138	0.688982	0.692723	0.467631	0.539432	0.580997	0.607156	0.360368	0.37132	0.425124	0.438022	0.068447	0.0922143	0.0977436	0.116581	0	0	0.0440202	0.105498	0.00482539	-0.16587	0.0709787	-0.093791	0.0942745	0.150413	0.313159	0.170624	0.238414	0.23834			0	0.0747594	-0.0805223	-0.0114062	0.122344	0.241892	0.238377		0	0.0434717	0.1207	0.11651	0.0396962	0.100787	5.23608e-05		0.0601739	0.5	0.846576	0.136598	0.436262	0.94527	0.996814	0.996542	0.999929	0.5	0.153424	0.863402	0.563738	0.0547301	0.00318593	0.00345773	7.10284e-05	0.480268	0.012111	2	6	57.9932	57.9899	58.9497	58.7013	0.831829	0.86381	0.895447	0.854755		0.126818	0.10054	0.833944	0.0214758	1	1	0.0803307			1	0.564025	0.0378528	0.5
TGFBI	Q15582	76	1		1		6.9405		1		1		0.884293		0.837103		0.990605		0.953516		0.758956		0.801532		0.668113		0.588077		0.534433		0.447149		0.322795		0.260154		0.0263918		0.0619594		0		-0.0791181		-0.0550521		0.0787437		-0.184087		-0.257255		-0.311255				0	-0.0791181	-0.0550521	0.0787437	-0.184087	-0.257255	-0.311255																											-0.311255		1	7	58.2077		56.3483		0.794024		0.939048			0.10729	0.101389	-1.85941		0	0	0.0263918			0	-0.0331949
TGFBR1	P36897	67	2	3	2	3	7.0727	6.7913	1	1	1	1	1.03327	0.842332	0.705546	0.778237	0.65816	0.683468	0.391148	0.499677	0.416816	0.500915	0.235366	0.314999	0.0938726	0.165641	0.0905896	0.18537	0.0969678	0.135929	0.0552572	0.120576	0.0701393	0.105413	0.0321014	0.104989	0.00230632	0.0496983	0.00933132	0.0679475	0	0	-0.550405	-0.114178	-0.750726	-0.451877	-0.824506	-0.669218		0.162346							0	-0.332291	-0.601301	-0.746862	0.162346				0	0.308459	0.211318	0.109805					0.157396	0.5	0.181897	0.0584503	0.0296769	0.561638	0.0949188	0.0683473	0.997048	0.5	0.818103	0.94155	0.970323	0.438362	0.905081	0.931653	0.00295223	-0.746862	0.0946615	1	4	48.3911	48.7029	46.2911	47.2374	0.976136	0.990254	0.998374	0.99308	52.7363	0.204307	0.155331	-1.78272	0.0699938	0	1	0.0260023			0	-0.361869		0.5
TGFBR2	P37173	92	2	1	2	1	7.0523	5.787	1	1	1	1	0.749579	0.711053	0.694653	0.823443	0.574574	0.612437	0.397521	0.567093	0.433785	0.343941	0.27714	0.498731	0.16946	0.183416	0.160571	0.205731	0.116052	0.144801	0.0974806	0.0982836	0.0862941	0.0433991	0.0727121	0.0386808	0.0312028	0.0193347	0.0258418	0	0	0	-0.109787	0.211712	-0.531461	-0.110976	-0.646366	0.5361	-0.0777392	0.165642							0	0.0509622	-0.321218	-0.0551328	0.0439516				0	0.227334	0.297328	0.83613	0.172097				0.306578	0.5	0.581952	0.106949	0.411468	0.570831	0.0632169	0.205564	0.22144	0.5	0.418048	0.893051	0.588532	0.429169	0.936783	0.794436	0.77856	-0.321218	0.34238	1	3	47.8525	47.596	46.459	48.6155	0.993707	0.979816	0.991934	0.993974	56.9052	0.154804	0.100797	-0.187044	0.87909	0	0	0.0129209			0	-0.0407126		0.5
TGFBRAP1	Q8WUH2	78	1	3	1	3	6.5294	6.5841	1	1	1	1	0.899806	0.945974	0.532209	0.72074	0.903319	0.603152	0.374695	0.360738	0.515719	0.279748	0.320695	0.26135	0.268329	0.239547	0.301484	0.215866	0.393791	0.135848	0.494254	0.161115	0.445176	0.096246	0.342434	0.0899238	0.490997	0.0126906	0.20397	0.0389304	0	0	-0.757621	-0.392321	-1.26952	-0.741571	-0.685383	-0.098145	0.168077	-0.150174	0.327824	0.246093	-0.37855		-1.26736		0	-0.574971	-1.00554	-0.391764	0.00895131	0.286959	-0.37855	-1.26736	0	0.258306	0.373315	0.41524	0.225037	0.0577924			0.221615	0.5	0.139147	0.0368925	0.22614	0.50696	0.710399	0.322143	0.632996	0.5	0.860853	0.963108	0.77386	0.49304	0.289601	0.677857	0.367004	-1.00554	0.0759775	1	3		47.5906	44.4039	46.0886	0.641032	0.977055	0.616274	0.964409	47.804	0.46711	0.370085	-2.3443		0	0	0.12145			0	-0.55705		0.5
TGM2	P21980	1348	62	59	26	26	9.2515	8.9114	1	1	1	1	0.902568	0.942515	0.90272	0.916346	0.809263	0.807902	0.721872	0.771811	0.779597	0.758088	0.580862	0.59709	0.39927	0.45234	0.246013	0.270209	0.0840241	0.092354	0.0539725	0.0590661	0.0118711	0.0110564	0.0260599	0.0193343	0.00725319	0.0036009	0.0160089	0.0132323	0	0	0.0002429	-0.0406224	-0.164864	-0.0659325	-0.424534	-0.344415	-0.698634	-0.743331							0	-0.0201898	-0.115398	-0.384475	-0.720983				0	0.0288961	0.069955	0.0566522	0.0316054				0.0374218	0.5	0.4442	0.215171	0.010935	0.000267627	0.000598925	0.999972	0.999999	0.5	0.5558	0.784829	0.989065	0.999732	0.999401	2.83367e-05	6.97867e-07	-1.10546	0.00166364	2	4	51.2533	51.2129	50.2047	50.2159	0.991246	0.988553	0.996197	0.996624	57.786	0.100066	0.100033	-1.02281	0.000420093	1	1	0.00542705			1	-0.632436	0.012032	0.5
TGOLN2	O43493	286	4	4	4	4	7.3048	7.1036	1	1	1	1	1.07619	1.01722	0.938941	1.5091	1.3414	0.76917	0.356097	0.461426	0.966717	1.09334	0.440025	0.62918	0.660669	0.87151	0.747551	0.945205	0.681381	0.626406	0.578245	0.577937	0.806693	0.631585	0.89629	0.667846	1.50064	0.846521	1.29494	0.915443	0	0	-0.196821	0.569049	-1.9134	-0.737205	-1.13551	-0.797196	0.178244	0.117109	-0.236781	-0.116186	0.151945	0.0805401	-0.212695	0.112924	0	0.186114	-1.3253	-0.966352	0.147677	-0.176483	0.116243	-0.0498853	0	0.541552	0.831695	0.239222	0.0432293	0.0852731	0.050491	0.230247	0.252714	0.5	0.765275	0.000198368	0.00164527	0.718051	0.246062	0.675744	0.422091	0.5	0.234725	0.999802	0.998355	0.281949	0.753938	0.324256	0.577909	-2.29165	0.0389744	2	3				71.0126	0.459047		0.183	0.180608	45.514	1.6	0.848513			1	1	1.10519	1		0	-1.52744		0.5
THADA	Q6YHU6	443	10	6	9	4	7.6755	7.1586	1	1	1	1	0.885171	0.90521	0.805672	0.792734	0.647179	0.647768	0.617803	0.635529	0.328523	0.322143	0.300117	0.314084	0.058977	0.0761706	0.0584784	0.072378	0.0305675	0.0460359	0.0366649	0.0560214	0.0159128	0.0374386	0.0306679	0.0492815	0.00299334	0.00524735	0.0108689	0.0211658	0	0	-0.135763	-0.191416	-0.0670176	-0.0275199	-0.130471	-0.0365508									0	-0.16359	-0.0472687	-0.0835109					0	0.0393528	0.0279291	0.0664116					0.0334234	0.5	0.0751953	0.330553	0.221851	0.345001	0.986341	0.999949	1	0.5	0.924805	0.669447	0.778149	0.654999	0.013659	5.10274e-05	5.46088e-09	-0.16359	0.0145234	1	2	48.0194	47.9675	47.9512	47.8283	0.999486	0.998737	0.995109	0.992521	52.9124	0.126943	0.113878	-0.10371	0.26005	1	1	0.00412034			1	0.0782213	0.0423231	0.5
THEM4	Q5T1C6	206	4	4	4	4	7.2992	7.4666	1	1	1	1	0.896006	0.921076	0.967145	0.963781	0.813802	0.871956	0.823767	0.926965	0.819164	0.88392	0.862067	0.975038	0.701398	0.652814	0.811247	0.766743	0.481335	0.530898	0.693429	0.712143	0.243978	0.247136	0.487863	0.509202	0.00219296	0.01	0.0161701	0.0238991	0	0	0.110224	0.0653856	0.017558	0.0882585	0.0736476	0.141543	0.209907	0.232071	0.526708	0.423732	0.999727	1.04293			0	0.0878049	0.0529083	0.107595	0.220989	0.47522	1.02133		0	0.0317056	0.0499928	0.048009	0.0156725	0.072815	0.0305507		0.0355351	0.5	0.623787	0.575506	0.650252	0.783051	0.944343	0.997965	0.999987	0.5	0.376213	0.424494	0.349748	0.216949	0.0556575	0.00203493	1.26691e-05	1.02133	0.00100978	1	7	56.8368	56.345	58.6861	58.6908	0.861525	0.898381	0.946399	0.954971		0.104933	0.112651	2.09751	0.0134691	1	1	0.00609648			1	0.972266	0.00920816	0.5
THEM6	Q8WUY1	515	13	11	9	8	8.7155	8.3692	1	1	1	1	0.89076	0.941477	0.94715	0.840514	0.828395	0.818078	0.995795	0.979783	0.84351	0.853526	1.02495	1.05493	0.744699	0.631686	0.882911	0.901383	0.654114	0.662204	0.800478	0.890418	0.644125	0.570552	0.813991	0.84066	0.30937	0.348273	0.563057	0.560615	0	0	0.0885566	-0.163653	0.26553	0.260223	0.281073	0.305645	0.245612	0.512933	0.291319	0.427208	0.337671	0.559163	0.863948	0.686792	0	-0.037548	0.262876	0.293359	0.379272	0.359263	0.448417	0.77537	0	0.178339	0.00375272	0.0173754	0.189025	0.0960876	0.156618	0.125269	0.0958083	0.5	0.342045	0.992067	0.995471	0.999003	0.998596	0.999677	0.999995	0.5	0.657955	0.00793258	0.00452878	0.000997268	0.00140376	0.000323237	4.52723e-06	2.51856	1.8743e-05	6	3		71.9149	59.764	59.7037		0.469102	0.88612	0.815514				-12.181		1	1	0.328822			1	2.10195	0.00130209	0.5
THG1L	Q9NWX6	168	5	3	5	3	7.3932	6.7637	1	1	1	1	0.876573	0.911792	0.909594	0.905053	0.782827	0.878237	0.790241	0.936237	0.790549	0.831835	0.682959	0.812069	0.462738	0.756922	0.397482	0.654472	0.258196	0.461862	0.173983	0.380309	0.0572796	0.240661	0.064193	0.180228	0.00294545	0.0110227	0.0181745	0.0232445	0	0	0.0533493	-0.0107013	0.0136	0.0922641	-0.211057	-0.0346946	-0.219308	-0.209812	-0.569524	-0.280289		-0.417179			0	0.021324	0.052932	-0.122876	-0.21456	-0.424906	-0.417179		0	0.0452906	0.0556239	0.124707	0.00671423	0.20452			0.0728094	0.5	0.529571	0.573001	0.335264	0.231056	0.0809689	0.330886	0.999959	0.5	0.470429	0.426999	0.664736	0.768944	0.919031	0.669114	4.09439e-05	-0.424906	0.608127	1	6	52.3485	56.0935	52.019	55.1493	0.975294	0.931243	0.993633	0.967482		0.103994	0.100491	-0.636893	0.818529	1	1	0.00698407			1	-0.118947	0.632243	0.5
THNSL1	Q8IYQ7	955	21	21	14	14	8.2401	8.1344	1	1	1	1	0.909217	0.88639	0.897568	0.906246	0.818227	0.798057	0.748758	0.731999	0.782916	0.760171	0.607354	0.576608	0.464958	0.458218	0.314545	0.322972	0.25181	0.23669	0.202106	0.187202	0.152209	0.146003	0.137075	0.129853	0.0278518	0.0266911	0.0359968	0.0341727	0	0	-0.018604	0.0319624	-0.128002	-0.12465	-0.36632	-0.398734	-0.563834	-0.504624	-0.317227	-0.338405	-0.151081				0	0.00667918	-0.126326	-0.382527	-0.534229	-0.327816	-0.151081		0	0.0357558	0.00236973	0.0229201	0.0418673	0.0149755			0.0196481	0.5	0.55866	0.00892309	4.45771e-06	2.48609e-07	1.59648e-05	0.00255509	0.999993	0.5	0.44134	0.991077	0.999996	1	0.999984	0.997445	6.86202e-06	-1.52198	0.000409572	5	3	52.9294	52.0915	51.4239	50.7282	0.991853	0.997076	0.995072	0.994904	64.2449	0.103244	0.101164	-1.43441	0.118943	1	1	0.0272714			1	-0.94671	0.00545867	0.5
THNSL2	Q86YJ6	258	4	5	4	5	7.458	7.5517	1	1	1	1	0.885531	0.962925	0.902907	0.902303	0.778655	0.799498	0.733196	0.769949	0.746051	0.761276	0.692153	0.720853	0.438789	0.498714	0.419739	0.440984	0.265533	0.264418	0.191259	0.186605	0.0748355	0.0731064	0.0785803	0.0782454	0.00128216	0.00345559	0.0191847	0.0216835	0	0	0.0280346	-0.0938119	-0.0867853	-0.0543305	-0.108184	-0.0787162	-0.0640334	-0.177486	-0.47336	-0.502833					0	-0.0328886	-0.0705579	-0.0934499	-0.120759	-0.488097			0	0.0861585	0.022949	0.0208365	0.0802228	0.0208407			0.0385012	0.5	0.439778	0.37284	0.334097	0.29047	0.0225655	0.650508	1	0.5	0.560222	0.62716	0.665903	0.70953	0.977435	0.349492	2.75533e-08	-0.488097	0.00134184	1	6	52.1805	52.2387	52.0976	51.9026	0.974697	0.981615	0.988261	0.990472	62.4834	0.101567	0.100552	-0.209492	0.175682	1	1	0.00236888			1	-0.166625	0.0105995	0.5
THOC1	Q96FV9	173	3	1	3	1	6.3783	6.8133	1	1	1	1	0.827747	0.82012	0.841788	0.806264	0.64912	0.613956	0.761519	0.746182	0.250065	0.238078	0.224925	0.235141	0.102532	0.101328	0.0981801	0.123067	0.0687641	0.106051	0.0844583	0.103743	0.0491796	0.0787893	0.0586534	0.076314	0.00455499	0.00813605	0.0141017	0.0173176	0	0	0.0242674	-0.0245822	0.230396	0.281393	-0.15286	-0.0179123									0	-0.00015739	0.255894	-0.0853859					0	0.0345419	0.0360603	0.0954222					0.0415061	0.5	0.499552	0.953938	0.273114	0.777855	0.821992	0.767851	0.999999	0.5	0.500448	0.0460619	0.726886	0.222145	0.178008	0.232149	1.37423e-06	0.255894	0.0267684	1	3	47.7411	47.4559	48.3312	48.1518	0.989689	0.983896	0.982648	0.969252	50.9747	0.171239	0.18421	0.643027	0.0622951	0	0	0.00634552			0	0.39473		0.5
THOC2	Q8NI27	234	5	6	5	5	6.9408	7.0612	1	1	1	1	0.900167	0.79788	0.886071	0.899967	0.706828	0.620641	0.73818	0.708356	0.2219	0.124947	0.207082	0.0906302	0.0946635	0.0214378	0.0957324	0.0381158	0.0808502	0.0305765	0.0886094	0.033607	0.051925	0.0201614	0.0670435	0.026303	0.0314618	0.00229725	0.0453957	0.0134966	0	0	-0.0227704	0.1737	0.0626142	0.190714	-0.0997064										0	0.0754651	0.126664	-0.0997064					0	0.138926	0.09058						0.076502	0.5	0.579393	0.631406	0.230628	0.861663	0.638931	0.834813	0.998953	0.5	0.420607	0.368594	0.769372	0.138337	0.361069	0.165187	0.00104722	0.126664	0.326812	1	3	47.8835	47.3027	48.1695	47.66	0.995804	0.984986	0.991391	0.99586	50.0353	0.150584	0.159471	0.321622	0.492703	1	1	0.0168795			1	0.297223	0.3833	0.5
THOC3	Q96J01	160	4	2	3	2	7.2824	7.1762	1	1	1	1	0.882274	0.839707	0.843166	0.86086	0.70019	0.642427	0.657798	0.691719	0.482998	0.404266	0.456278	0.436886	0.2358	0.238863	0.249337	0.275864	0.162076	0.135221	0.156231	0.148554	0.0714346	0.0495973	0.0725471	0.0364133	0.0255406	0.00813502	0.0400544	0.00763084	0	0	-0.0654092	0.0358933	-0.0901019	0.106654	-0.0821018	0.111953	0.0805293	0.207775	-0.052997						0	-0.014758	0.00827591	0.0149258	0.144152	-0.052997			0	0.0716317	0.139127	0.137218	0.0899763				0.0875906	0.5	0.464498	0.51993	0.535905	0.803157	0.59841	0.11018	0.94151	0.5	0.535502	0.48007	0.464095	0.196843	0.40159	0.88982	0.0584899	0.144152	0.189339	1	5	49.1985	48.4623	49.6118	49.3994	0.983316	0.98945	0.992922	0.987819	58.4906	0.166562	0.100631	0.675151	0.220076	0	1	0.0168378			0	0.310419		0.5
THOC5	Q13769	206	4	2	4	2	7.0799	6.8063	1	1	1	1	1.00311	0.823295	0.953026	1.03308	1.15499	1.17909	1.19868	1.45317	0.986401	1.08407	0.799524	1.07968	0.125624	0.21422	0.144483	0.359753	0.0299977	0.138521	0.0538334	0.256658	0.0238403	0.118919	0.0450746	0.137165	0.00394909	0.0443251	0.0156641	0.0475896	0	0	-0.0738922	0.327473	0.0535645	0.301526	-0.303032	-0.00585194		0.747914		0.889749					0	0.126791	0.177545	-0.154442	0.747914	0.889749			0	0.283808	0.175335	0.210138					0.16732	0.5	0.63518	0.685245	0.337132	0.893074	0.981619	0.92632	0.992022	0.5	0.36482	0.314755	0.662868	0.106926	0.0183813	0.0736803	0.00797803	0.889749	0.641831	1	6	51.0283	51.3124	51.0155	52.6268	0.978443	0.950192	0.94994	0.839578	53.8519	0.195197	0.208303	0.650795	0.509731	0	1	0.0241371	1		0	0.872986		0.5
THOC6	Q86W42	244	2	4	2	4	6.8333	6.9759	1	1	1	1	0.905209	0.849993	0.914859	0.886626	1.23409	0.980935	1.39187	1.13251	1.18828	0.920051	1.12934	0.96283	0.357452	0.357947	0.46152	0.440355	0.146084	0.140028	0.174387	0.155992	0.0107395	0.0325447	0.0294449	0.0598557	0.0132545	0.00487078	0.0364837	0.0254763	0	0	0.0152994	0.0608743	0.173579	0.207295	-0.0734036	0.0655667	0.368644	0.29892	0.255488	0.15575					0	0.0380868	0.190437	-0.00391842	0.333782	0.205619			0	0.0322263	0.0238405	0.0982668	0.0493028	0.0705255			0.0456937	0.5	0.578991	0.83435	0.491811	0.947588	0.851887	0.999939	0.999999	0.5	0.421009	0.16565	0.508189	0.0524119	0.148113	6.13554e-05	9.96084e-07	0.333782	0.0101985	1	5	52.492	51.8562	53.501	52.9581	0.942533	0.985134	0.86319	0.971057	56.2006	0.140355	0.140757	1.05547	0.127524	0	1	0.00906265			0	0.453498		0.5
THOP1	P52888	1025	35	34	23	24	8.5237	8.573	1	1	1	1	0.903641	0.958076	0.930623	0.935523	0.834558	0.890052	0.863256	0.887886	0.864755	0.846299	0.889557	0.901394	0.681729	0.742137	0.727464	0.766608	0.6178	0.624116	0.645863	0.680364	0.527782	0.56569	0.569651	0.596726	0.00505144	0.0104251	0.0174857	0.0226216	0	0	0.042447	-0.0343675	0.048776	-0.00351613	0.0407959	0.0909893	0.0936775	0.0468041	0.0640873	0.124493	0.110137	0.0770557			0	0.00403979	0.0226299	0.0658926	0.0702408	0.0942899	0.0935962		0	0.054316	0.0369761	0.0354921	0.0331445	0.0427131	0.0233918		0.0322905	0.5	0.513097	0.572901	0.702415	0.714242	0.774648	0.773031	1	0.5	0.486903	0.427099	0.297585	0.285758	0.225352	0.226969	2.46428e-07	0.0942899	0.132685	1	6	60.7834	60.9861	59.8541	59.9989	0.739762	0.726451	0.946976	0.918473	63.8339	0.1	0.11031	-0.958228	0.0164832	1	1	0.00773827			1	0.272797	0.196775	0.5
THRAP3	Q9Y2W1	487	8	4	8	4	7.4702	7.3221	1	1	1	1	0.717525	0.835461	0.75504	0.897369	0.552515	0.546632	0.543373	0.675877	0.423086	0.354905	0.389931	0.438608	0.223677	0.242701	0.21695	0.230373	0.189553	0.171062	0.188401	0.216843	0.179343	0.200646	0.180296	0.198255	0.24894	0.201591	0.222772	0.229509	0	0	0.0735241	0.10313	-0.0240709	0.306192	-0.117734	0.3055	-0.0440524	-0.0752101	-0.00878835	0.342134	0.00764873	-0.0172974	-0.160232	0.187121	0	0.0883269	0.14106	0.0938829	-0.0596312	0.166673	-0.00482431	0.0134446	0	0.0209343	0.233531	0.299272	0.0220318	0.248139	0.0176396	0.245615	0.135895	0.5	0.748877	0.853554	0.761775	0.324169	0.890376	0.485198	0.541176	0.5	0.251123	0.146446	0.238225	0.675831	0.109624	0.514802	0.458824	0.166673	0.315791	1	6	47.1611	47.2025	48.0259	48.7991	0.965201	0.992532	0.991498	0.98522	52.795	0.387851	0.292102	1.23067	0.0863336	1	1	0.225266	1		1	0.327411	0.374086	0.5
THRB				1		1		6.0945		1		1		0.838645		0.656719		0.0471916		0.176647		0.0283795		0.0579323		0.0516921		0.0640616		0.0395413		0.0509451		0.0804192		0.0578503		0.0282649		0.0171566		0		-0.352786		1.90426											0	-0.352786	1.90426																															1.90426		1	3		44.3418		44.8407		0.995154		0.996922	47.3343	0.160337	0.154751	0.498938		0	0	0.0171566			0	1.63846
THTPA	Q9BU02	205	3	6	3	6	7.5169	7.5946	1	1	1	1	0.852189	0.889413	0.892539	0.90452	0.654169	0.668661	0.685117	0.798106	0.472245	0.491368	0.545042	0.606348	0.214714	0.265735	0.251101	0.291483	0.0685742	0.0753458	0.0857971	0.0991939	0.0372066	0.0472631	0.0546163	0.05689	0.0100442	0.0119621	0.0235292	0.0278796	0	0	0.0667417	0.0242986	0.0666872	0.255306	0.206832	0.303342	0.225849	0.133419							0	0.0455201	0.160997	0.255087	0.179634				0	0.0300118	0.133374	0.0682424	0.0653576				0.0593971	0.5	0.722314	0.971168	0.996434	0.980969	0.999585	0.999837	1	0.5	0.277686	0.0288316	0.00356589	0.0190315	0.000415139	0.000162591	1.6209e-08	0.595718	0.197272	3	3	48.7714	48.9931	50.0123	50.5294	0.998693	0.99664	0.998225	0.998891	57.3749	0.122776	0.100115	1.38857	0.0386876	1	1	0.0110032			1	0.651134	0.264088	0.5
THUMPD1	Q9NXG2	643	16	20	11	13	8.3156	8.2657	1	1	1	1	0.845398	0.913934	0.909254	0.955176	0.761302	0.76804	0.871355	0.949781	0.869117	0.821583	0.940923	0.924083	0.656797	0.685593	0.711657	0.742191	0.51723	0.472088	0.475335	0.431374	0.171191	0.140701	0.134506	0.122436	0.00151084	0.00353439	0.0123541	0.0170095	0	0	0.105053	0.0636762	0.194793	0.306414	0.114526	0.169617	0.115733	0.114437	-0.121861	-0.130117	-0.347938				0	0.0843644	0.250603	0.142072	0.115085	-0.125989	-0.347938		0	0.0292575	0.078928	0.0389551	0.000916306	0.00583779			0.0256491	0.5	0.725527	0.951706	0.839313	0.791242	0.188235	0.0363914	1	0.5	0.274473	0.0482944	0.160687	0.208758	0.811765	0.963609	3.4078e-09	-0.347938	0.223355	1	7	56.277	54.8207	56.4871	55.8788	0.808878	0.893661	0.977168	0.976173		0.105266	0.1	0.634162	0.505948	1	1	0.00252261			1	-0.060873	0.289099	0.5
THUMPD3	Q9BV44	378	8	9	7	8	7.6371	7.6402	1	1	1	1	0.925751	0.917122	0.883385	0.900732	0.828048	0.800054	0.769207	0.791929	0.859904	0.801279	0.769802	0.774987	0.538069	0.496125	0.512213	0.485498	0.231584	0.178342	0.237096	0.202345	0.0453408	0.0196848	0.0506193	0.0299802	0.00165645	0.0006815	0.00609077	0.00671824	0	0	-0.0675817	-0.0260164	-0.106342	-0.0147274	-0.159689	-0.0481327	-0.0710493	-0.0312402	0.0339342	0.182173					0	-0.0467991	-0.0605345	-0.103911	-0.0511448	0.108054			0	0.0293911	0.064781	0.0788823	0.0281493	0.104821			0.0510041	0.5	0.427736	0.406929	0.34349	0.421124	0.662344	0.920678	0.999999	0.5	0.572264	0.593071	0.65651	0.578876	0.337656	0.0793216	9.87356e-07	0.108054	0.673237	1	6	52.9621	51.7882	53.2198	52.4045	0.981622	0.987184	0.968261	0.977768	60.487	0.100349	0.1002	0.436997	0.603111	1	1	0.00116897			1	0.283182	0.690388	0.5
THYN1	Q9P016	393	16	18	10	12	8.1762	8.2353	1	1	1	1	0.904075	0.907143	0.900899	0.904219	0.7635	0.758117	0.726693	0.844101	0.551813	0.59079	0.54571	0.614636	0.0750354	0.0804549	0.109159	0.105586	0.0190684	0.0058765	0.0262886	0.0104308	0.01217	0.00356913	0.0193027	0.0107593	0.00167502	0.00113072	0.00912155	0.00649786	0	0	-0.00507722	-0.0046577	-0.0712833	0.154995	-0.0160469	0.0570865									0	-0.00486746	0.041856	0.0205198					0	0.000296645	0.160003	0.0517131					0.0530033	0.5	0.489176	0.592118	0.545523	0.987609	0.997681	0.999951	1	0.5	0.510824	0.407882	0.454477	0.0123915	0.00231863	4.91027e-05	6.02442e-08	0.041856	0.735799	1	3	49.2276	49.2981	49.6089	50.0043	0.997295	0.993504	0.99614	0.995646	53.9106	0.1	0.1	0.54378	0.113632	1	1	0.00140287			1	0.233234	0.748102	0.5
TIA1	P31483	130	3	2	3	1	7.2898	7.8231	1	1	1	1	0.910214	0.973631	0.922344	0.972483	0.782592	0.924401	0.791601	0.897907	0.83551	0.940696	0.810047	0.930157	0.506265	0.585167	0.478044	0.513299	0.226167	0.266884	0.159898	0.191688	0.0163508	0.0424437	0.0229421	0.0323739	0.01	0.01	0.0072239	0.0128643	0	0	0.0190985	-0.0017023	0.0165123	-0.041953	-0.044651	-0.0162552	-0.0827487	-0.189051	-0.50024	-0.477453					0	0.00869808	-0.0127204	-0.0304531	-0.1359	-0.488846			0	0.0147084	0.0413412	0.0200789	0.0751669	0.0161124			0.0279013	0.5	0.516602	0.475729	0.442093	0.260134	0.0193715	0.592496	0.400264	0.5	0.483398	0.524271	0.557907	0.739866	0.980629	0.407504	0.599736	-0.488846	0.109862	1	6	52.4673	53.3885	52.8959	53.3124	0.970773	0.988979	0.981352	0.995693	60.6631	0.100227	0.100005	0.176246	0.760633	0	0	0.01			0	-0.167191		0.5
TIAL1	Q01085	458	8	7	5	6	7.9947	7.8899	1	1	1	1	0.875674	0.915819	0.894016	0.927974	0.775106	0.855763	0.763467	0.801146	0.725695	0.739809	0.665097	0.683674	0.367097	0.377921	0.302818	0.302326	0.0924889	0.107486	0.0868641	0.0885213	0.0194126	0.0358434	0.0370086	0.035669	0.000378198	0.0170406	0.0106513	0.0158587	0	0	0.0299056	0.0190219	-0.0218286	-0.095146	-0.125799	-0.113843	-0.277708	-0.321983							0	0.0244638	-0.0584873	-0.119821	-0.299845				0	0.00769597	0.0518432	0.00845396	0.0313073				0.0198601	0.5	0.511575	0.472348	0.443518	0.361506	0.413132	0.70658	0.991107	0.5	0.488425	0.527652	0.556482	0.638494	0.586868	0.29342	0.00889321	-0.299845	0.00489518	1	5	50.8106	51.0656	51.0321	50.8833	0.993475	0.998386	0.995782	0.997877	57.786	0.100097	0.100039	0.0196258	0.906397	1	1	0.00870938			1	-0.0245861	0.022077	0.5
TIFA				2		2		6.5696		1		1		0.884867		0.864893		0.78743		0.754587		0.699768		0.719214		0.47775		0.486805		0.339288		0.343433		0.206388		0.171891		0.0151199		0.0358522		0		-0.0329396		-0.0614626		0.039544		0.02709		0.0175168		-0.263861			0	-0.0329396	-0.0614626	0.039544	0.02709	0.0175168	-0.263861																											-0.263861		1	7		52.8442		53.1568		0.959957		0.969579		0.110605	0.104103	0.312573		0	0	0.0151199			0	0.00256477
TIGAR	Q9NQ88	124	3	4	3	3	7.6532	7.6454	1	1	1	1	0.912173	0.882782	0.899848	0.948722	0.69718	0.692252	0.678042	0.746026	0.257672	0.281978	0.232846	0.255028	0.0242303	0.0612032	0.0392958	0.0644626	0.0211862	0.0354854	0.0231427	0.0436236	0.0122131	0.0150308	0.0240958	0.031963	0.00330508	0.000227167	0.0117269	0.0065902	0	0	-0.0196261	0.103928	-0.0401567	0.107929	-0.146163	-0.14493									0	0.042151	0.0338862	-0.145546					0	0.0873661	0.104712	0.000871802					0.0482376	0.5	0.532071	0.525794	0.390761	0.76628	0.656981	0.964042	0.999956	0.5	0.467929	0.474206	0.609239	0.23372	0.343019	0.0359582	4.39146e-05	-0.145546	0.255869	1	4	48.0346	48.0315	48.1164	48.2813	0.999448	0.997881	0.998968	0.998735	51.0922	0.117567	0.129407	0.165802	0.182153	1	1	0.00176612			1	0.0918356	0.320439	0.5
TIMM10	P62072	180	5	5	4	3	7.3166	7.3613	1	1	1	1	0.896518	0.816377	0.879151	0.968424	0.803352	0.641144	0.617461	0.747538	0.71345	0.635012	0.588979	0.763903	0.458957	0.508132	0.527489	0.595841	0.343476	0.372279	0.372692	0.366437	0.271445	0.337026	0.384934	0.340193	0.239002	0.287396	0.328748	0.246902	0	0	-0.0282205	0.246403	-0.379683	0.221498	-0.276597	0.266606	0.200781	0.229723	0.117775	-0.0228188	0.503948	0.0134924	0.459962	-0.219096	0	0.109091	-0.0790925	-0.00499566	0.215252	0.047478	0.25872	0.120433	0	0.194188	0.4251	0.384103	0.0204653	0.0994148	0.346805	0.480167	0.24378	0.5	0.699515	0.351766	0.490373	0.843845	0.590579	0.884925	0.717837	0.5	0.300485	0.648234	0.509627	0.156155	0.409421	0.115075	0.282163	0.25872	0.286454	1	7	52.8393	51.6177	55.5856	55.5953	0.962047	0.96612	0.903216	0.969674		0.570243	0.132752	3.36191	0.031462	1	1	0.263199			1	0.396863	0.347536	0.5
TIMM13	Q9Y5L4	190	4	4	3	3	7.0556	6.9134	1	1	1	1	0.882592	0.731641	0.852939	1.03088	0.722121	0.643863	0.573091	0.512319	0.716186	0.710973	0.60785	0.663526	0.417753	0.571981	0.505591	0.545979	0.314413	0.405972	0.316823	0.33595	0.246081	0.426301	0.293812	0.307097	0.193152	0.43749	0.351725	0.219754	0	0	-0.0493045	0.494664	-0.333478	-0.329713	-0.23662	-0.0996417	0.275322	-0.0671222	0.0110173	-0.273137	0.255758	-0.473179	0.864714	-0.993364	0	0.22268	-0.331595	-0.168131	0.1041	-0.13106	-0.10871	-0.0643251	0	0.384644	0.00266207	0.0968586	0.242144	0.200927	0.515436	1.31386	0.344566	0.5	0.730467	0.183161	0.32066	0.613907	0.357929	0.381221	0.428907	0.5	0.269533	0.816839	0.67934	0.386093	0.642071	0.618779	0.571093	-0.331595	0.103222	1	3	52.3163		53.874	53.7113	0.967767	0.966178	0.934601	0.834998		0.616658	0.134057	1.47642		1	1	0.285739			1	-0.0485423	0.165338	0.5
TIMM17A				1		1		7.6421		1		1		0.829345		1.17888		1.03265		1.01961		1.44194		1.32182		1.29953		1.26245		1.69142		1.13698		1.38512		0.931287		0.243505		0.235113		0		0.507368		-0.0183314		-0.125479		-0.0417598		-0.573022		-0.57271		-0.0506008	0	0.507368	-0.0183314	-0.125479	-0.0417598	-0.573022	-0.57271	-0.0506008																										-0.573022		1	6														0	0	0.235113			0	-0.230703
TIMM17B	O60830	245	9	4	5	3	8.3103	7.4306	1	1	1	1	0.902947	0.900062	0.890582	0.881841	0.815057	0.780216	0.841235	0.848264	0.804469	0.882803	0.832275	0.87004	0.773282	0.64248	0.756728	0.727278	0.622803	0.658604	0.616752	0.693792	0.597459	0.564523	0.523404	0.546513	0.188267	0.245984	0.0277321	0.0531192	0	0	-0.0198922	-0.0295059	0.0456079	0.12064	0.0490221	-0.02101	-0.0312202	0.178854	-0.0140861	0.0750921	-0.190913	-0.0467767	-2.76316	-2.21126	0	-0.0246991	0.0831238	0.0140061	0.073817	0.030503	-0.118845	-2.48721	0	0.00679792	0.0530555	0.0495202	0.148545	0.0630585	0.10192	0.39025	0.101643	0.5	0.413597	0.76574	0.549304	0.740763	0.606193	0.153555	8.8857e-10	0.5	0.586403	0.23426	0.450696	0.259237	0.393807	0.846445	1	-2.48721	0.0334999	1	8	64.3586	65.9293	59.6076	59.7925	0.558188	0.526322	0.919075	0.852772		0.100205	0.118611	-5.44393	0.0204544	1	1	0.0404256			1	-1.67499	0.0738369	0.5
TIMM21	Q9BVV7	372	10	8	8	7	8.2228	8.2791	1	1	1	1	0.85166	0.847219	0.846869	0.882474	0.690806	0.677621	0.678931	0.670333	0.540013	0.556736	0.518439	0.499717	0.254935	0.220113	0.245906	0.23374	0.0882105	0.115792	0.111763	0.104498	0.0421986	0.0237714	0.0526966	0.0490603	0.00849333	0.00323047	0.0180438	0.0175511	0	0	-0.00813973	0.0588188	-0.0250157	-0.0155996	-0.0588188	-0.155882	-0.052027	0.0866604							0	0.0253395	-0.0203076	-0.10735	0.0173167				0	0.0473468	0.00665819	0.068634	0.0980668				0.0441412	0.5	0.536582	0.470665	0.349199	0.525022	0.636552	0.984644	0.999957	0.5	0.463418	0.529335	0.650801	0.474978	0.363448	0.0153558	4.32644e-05	-0.10735	0.0894453	1	4	49.3671	49.1644	49.827	49.3694	0.999049	0.997066	0.999143	0.998727	57.4924	0.100228	0.10027	0.332473	0.315298	1	1	0.0058619			1	0.120655	0.14911	0.5
TIMM22	Q9Y584	73	2	2	1	2	8.2362	7.2346	1	1	1	1	0.901935	0.860524	0.909424	0.936522	0.851885	0.780488	0.895312	0.850572	0.875862	0.859839	0.949771	0.867284	0.806157	0.680641	0.843922	0.725084	0.695133	0.685817	0.740504	0.642307	0.657555	0.617924	0.652027	0.637788	0.401341	0.418704	0.390042	0.426717	0	0	0.0119296	0.122097	0.0717314	0.124057	0.116877	0.0124369	0.0660483	0.0912536	0.0912176	-0.0945605	-0.0121812	0.0456489	-0.0411968	0.0273478	0	0.0670135	0.0978943	0.0646568	0.078651	-0.00167141	0.0167339	-0.00692449	0	0.0779004	0.0369999	0.07385	0.0178228	0.131365	0.040892	0.0484683	0.0534123	0.5	0.855041	0.93279	0.846895	0.890341	0.489133	0.607263	0.455084	0.5	0.144959	0.0672104	0.153105	0.109659	0.510867	0.392737	0.544916	0.0978943	0.312749	1	3		96.4409	58.9808	62.2503		0.275822	0.950802	0.832503		0.706607	0.357879	-35.8253		0	0	0.408379			0	0.275516		0.5
TIMM23	O14925	137	3	4	2	4	7.4127	7.4483	1	1	1	1	0.885527	0.868749	0.93174	0.859275	0.795377	0.684739	0.889026	0.763157	0.859112	0.700576	0.883895	0.74133	0.696873	0.566624	0.739726	0.590667	0.626755	0.526269	0.606934	0.512492	0.53285	0.426138	0.436992	0.377858	0.13082	0.146424	0.00285899	0.0268018	0	0	0.0733923	-0.0158188	0.160586	0.156425	0.0410292	0.0815728	0.0860963	0.0599545	-0.0463626	-0.0382727	-0.28612	-0.173476			0	0.0287868	0.158505	0.061301	0.0730254	-0.0423177	-0.229798		0	0.0630817	0.00294229	0.0286687	0.0184851	0.0057204	0.0796517		0.0283643	0.5	0.522182	0.620023	0.547136	0.556087	0.467414	0.329351	9.75363e-06	0.5	0.477818	0.379977	0.452864	0.443913	0.532586	0.670649	0.99999	-0.229798	0.354701	1	7	62.5776	58.0369	58.8334	56.3159	0.588218	0.725345	0.959335	0.862211		0.203469	0.10056	-2.73262	0.402912	1	1	0.0148304			1	0.0282659	0.407814	0.5
TIMM23B	Q5SRD1	137	0		0		7.4127																																																																																																				0	0				0
TIMM29	Q9BSF4	409	7	7	6	6	7.8432	7.9032	1	1	1	1	0.884707	0.83984	0.819759	0.811674	0.774005	0.732382	0.805696	0.704274	0.739576	0.687891	0.681841	0.5566	0.497605	0.406742	0.353145	0.302266	0.1874	0.183653	0.123951	0.0978516	0.0587571	0.0389226	0.0747513	0.0496782	0.0171098	0.0140127	0.0376097	0.0188688	0	0	-0.11	-0.0492141	0.0578928	-0.0564596	-0.117263	-0.305538	-0.49474	-0.428297	-0.596348	-0.908314					0	-0.079607	0.000716614	-0.211401	-0.461518	-0.752331			0	0.0429821	0.0808594	0.13313	0.0469825	0.220594			0.0874246	0.5	0.289648	0.502008	0.0801541	0.00417773	0.0001832	0.984133	0.999863	0.5	0.710352	0.497992	0.919846	0.995822	0.999817	0.0158666	0.000136879	-1.21385	0.0328363	2	5	51.9227	50.6806	51.5426	49.788	0.984632	0.991314	0.987627	0.993295	61.1329	0.101222	0.10035	-0.63637	0.613834	1	1	0.0155613			1	-0.71422	0.072939	0.5
TIMM44	O43615	900	30	30	16	16	8.6895	8.5031	1	1	1	1	0.900894	0.861821	0.88649	0.93243	0.75058	0.749356	0.756322	0.754578	0.579009	0.599138	0.55041	0.560882	0.125272	0.134218	0.129667	0.155639	0.0133872	0.0284622	0.0215554	0.0431658	0.00982828	0.0175772	0.0180138	0.0286991	0.00181574	0.00345559	0.0082906	0.0120307	0	0	-0.0232524	0.113607	0.0109957	0.0100184	-0.0730777	-0.0951915		0.213627							0	0.0451773	0.010507	-0.0841346	0.213627				0	0.0967741	0.000691043	0.0156368					0.0282755	0.5	0.687485	0.545535	0.185174	0.913194	0.999979	0.999996	1	0.5	0.312515	0.454465	0.814826	0.0868062	2.07994e-05	3.82763e-06	1.00028e-09	0.213627	0.448197	1	5	49.3502	49.3291	49.7654	49.6635	0.997773	0.993956	0.996949	0.998461	54.5565	0.100003	0.100003	0.37477	0.0187588	1	1	0.00263567			1	0.362839	0.491352	0.5
TIMM50	Q3ZCQ8	457	12	6	9	6	8.0357	7.7811	1	1	1	1	0.861718	0.795793	0.818118	0.804972	0.75621	0.695367	0.647004	0.56551	0.59547	0.570151	0.37407	0.335368	0.178685	0.165356	0.0801676	0.0904398	0.0232272	0.0354275	0.0375749	0.0506162	0.0141198	0.0139397	0.026475	0.0330378	0.00222912	0.00280377	0.00970352	0.0167936	0	0	-0.0749058	0.0165439	-0.225011	-0.298223	-0.670718	-0.765596	-1.15633	-0.870542							0	-0.0291809	-0.261617	-0.718157	-1.01344				0	0.0646648	0.0517688	0.0670889	0.202081				0.0771207	0.5	0.405598	0.0269908	8.18511e-05	5.16601e-06	0.999709	0.999997	1	0.5	0.594402	0.973009	0.999918	0.999995	0.000290949	3.12054e-06	2.98664e-09	-1.99321	0.000544977	3	3	49.5012	48.9068	48.4075	47.6272	0.997041	0.990194	0.996231	0.999058	55.0263	0.100022	0.102477	-1.18664	0.136661	1	1	0.00251644			1	-1.30226	0.00622273	0.5
TIMM8A	O60220	73	2	2	2	2	6.8135	7.3315	1	1	1	1	0.845426	0.54933	0.807438	0.844868	0.724968	0.599426	0.867434	0.479538	0.711681	0.746579	0.935914	0.817224	0.538177	0.736076	0.751021	0.78301	0.570941	0.743388	0.674515	0.854454	0.50782	0.890855	0.73712	0.716989	0.820155	1.3588	1.16678	0.977882	0	0	-0.066326	0.621052	0.258837	-0.321937	0.395145	0.130437	0.480772	0.0891762	0.240509	0.200887	0.537584	-0.313241	0.508563	-0.474603	0	0.277363	-0.03155	0.262791	0.284974	0.220698	0.112171	0.0169798	0	0.486049	0.410669	0.187177	0.2769	0.028017	0.601624	0.695203	0.335705	0.5	0.832258	0.455246	0.819872	0.838468	0.780399	0.654705	0.524128	0.5	0.167742	0.544754	0.180128	0.161532	0.219601	0.345295	0.475872	0.284974	0.337388	1	5			106.705	904.217		0.496547	0.350295	0.0373834		1.6	0.791865			0	1	1.07233			0	0.416672		0.5
TIMM8B	Q9Y5J9	33	1	1	1	1	7.1881	7.56	1	1	1	1	0.83857	0.619991	0.805911	0.952909	0.704914	0.655307	0.726441	0.632215	0.702354	0.680981	0.744508	0.810195	0.479052	0.603278	0.618916	0.643311	0.439796	0.509455	0.437541	0.572155	0.38364	0.523551	0.497198	0.456247	0.383401	0.510962	0.526671	0.420283	0	0	-0.0573108	0.620092	0.0433971	-0.0517539	0.0840899	0.250656	0.369561	0.0926927	-0.00741656	0.167452	0.374067	-0.198515	0.458047	-0.281857	0	0.28139	-0.00417837	0.167373	0.231127	0.0800176	0.0877759	0.0880951	0	0.478996	0.0672819	0.11778	0.195775	0.123651	0.404876	0.523191	0.238944	0.5	0.900935	0.492011	0.784762	0.858243	0.648764	0.662274	0.662825	0.5	0.0990651	0.507989	0.215238	0.141757	0.351236	0.337726	0.337175	0.28139	0.375879	1	2			60.9771	59.8626	0.871869		0.930012	0.771725		0.765048	0.185976			0	0	0.447182		44	0	0.413967		0.5
TIMM9	Q9Y5J7	50	1	3	1	3	7.4586	7.5571	1	1	1	1	0.854049	0.78797	0.901732	1.01247	0.776234	0.748432	0.668551	0.819278	0.741047	0.727712	0.64753	0.849429	0.458575	0.544143	0.482832	0.534414	0.283492	0.33908	0.25052	0.277097	0.178318	0.238339	0.240371	0.214529	0.0942358	0.145508	0.129783	0.101193	0	0	0.0783807	0.361672	-0.215455	0.130482	-0.194616	0.223127	0.0743637	-0.0260302	-0.178382	-0.291235	0.430808	-0.151842			0	0.220026	-0.0424864	0.0142551	0.0241668	-0.234809	0.139483		0	0.200317	0.244614	0.295389	0.0709892	0.079799	0.411996		0.186158	0.5	0.831131	0.424742	0.525408	0.54301	0.15397	0.731397	0.444692	0.5	0.168869	0.575258	0.474592	0.45699	0.84603	0.268603	0.555308	-0.234809	0.254304	1	6	53.0155	53.6951	53.0576	54.0316	0.988437	0.988241	0.975505	0.989375		0.134854	0.103459	0.189291	0.780113	0	0	0.115488			0	0.0244851		0.5
TIMMDC1	Q9NPL8	332	9	14	6	8	8.5328	8.1636	1	1	1	1	0.841395	0.799128	0.887222	0.902426	0.764563	0.760286	0.765389	0.69697	0.759518	0.744986	0.744219	0.665789	0.630608	0.630561	0.6366	0.596157	0.525817	0.537484	0.53102	0.515851	0.465634	0.44101	0.474333	0.429754	0.287284	0.275986	0.277561	0.254086	0	0	0.0765113	0.175381	0.00155832	-0.125445	-0.0293556	-0.162149	0.0136427	-0.0809437	0.0142051	-0.0592691	0.0267028	-0.0373019	-0.0496708	-0.119278	0	0.125946	-0.0619431	-0.0957522	-0.0336505	-0.022532	-0.00529957	-0.0844743	0	0.0699116	0.0898046	0.093899	0.0668827	0.0519541	0.0452581	0.0492196	0.0583662	0.5	0.969326	0.161056	0.0696463	0.291735	0.35612	0.465309	0.0932454	0.5	0.0306743	0.838944	0.930354	0.708265	0.64388	0.534691	0.906755	0.125946	0.0844823	1	2	68.5903	62.734	59.4537	57.2413	0.622002	0.760766	0.863135	0.834615		0.36202	0.137563	-7.31467	0.144468	1	1	0.265824			1	0.296682	0.143321	0.5
TIMP1	P01033	179	3	6	3	4	7.337	7.6863	1	1	1	1	0.866615	0.888583	0.899621	0.897868	0.799869	0.767698	0.866334	0.835399	0.798719	0.783015	0.86634	0.824536	0.694522	0.562809	0.723922	0.664224	0.516434	0.522424	0.577701	0.554711	0.435851	0.381564	0.453774	0.442407	0.0771993	0.0794858	0.0748691	0.0902104	0	0	0.053925	0.0149964	0.115159	0.121926	0.117245	0.074541	0.0598126	0.239025	0.161738	0.0865147	0.0581396	0.21345			0	0.0344607	0.118542	0.0958931	0.149419	0.124126	0.135795		0	0.0275267	0.00478467	0.0301963	0.126722	0.0531907	0.109821		0.0503203	0.5	0.684006	0.939237	0.899791	0.970365	0.946505	0.959168	0.827362	0.5	0.315994	0.0607629	0.100209	0.029635	0.053495	0.0408323	0.172638	0.149419	0.458238	1	5	59.8622	57.0072	59.1283	58.1478	0.728537	0.81193	0.943883	0.890045		0.145633	0.100475	0.203387	0.905145	1	1	0.0783426			1	0.314392	0.501119	0.5
TIMP2	P16035	98	2		2		7.1071		1		1		0.912072		0.972329		0.839798		0.854065		0.819033		0.896381		0.662881		0.725851		0.513511		0.596136		0.438025		0.530669		0.184571		0.199824		0		0.092298		0.0243036		0.130191		0.130923		0.215246		0.276797		0.114551		0	0.092298	0.0243036	0.130191	0.130923	0.215246	0.276797	0.114551																										0.276797		1	7	61.9028		60.3071		0.780556		0.952809			0.180285	0.100532	-1.59568		0	0	0.184571			0	0.410502
TINF2	Q9BSI4	48	2		1		7.0003		1		1		0.85731		0.884082		0.684027		0.709036		0.481059		0.547835		0.338333		0.363618		0.235861		0.286633		0.0852546		0.109953		0.01		0.0130313		0		0.0443623		0.0518058		0.187528		0.103983		0.28127						0	0.0443623	0.0518058	0.187528	0.103983	0.28127																												0.28127		1	6	50.146		51.6161		0.952695		0.963004		63.188	0.103168	0.103221	1.47014		0	0	0.01			0	0.413877
TIPRL	O75663	504	10	10	7	7	8.0039	8.4102	1	1	1	1	0.886451	0.885991	0.907292	0.916005	0.729495	0.702264	0.708623	0.710008	0.457961	0.398661	0.392299	0.363359	0.111539	0.0761097	0.105024	0.0724241	0.0452786	0.0132966	0.0557067	0.0233167	0.0249798	0.00729339	0.0393346	0.014865	0.0036178	0.00010949	0.0113334	0.00840684	0	0	0.0335269	0.0480626	-0.0418785	0.0158223	-0.223273	-0.133767									0	0.0407948	-0.0130281	-0.17852					0	0.0102783	0.0408006	0.0632901					0.0285923	0.5	0.520752	0.49337	0.410049	0.45976	0.757412	0.851013	0.999744	0.5	0.479248	0.50663	0.589951	0.54024	0.242588	0.148987	0.00025585	-0.17852	0.258853	1	4	48.8167	48.4234	48.8872	48.5396	0.999161	0.999252	0.999003	0.999842	52.9124	0.107822	0.119041	0.0933443	0.756118	1	1	0.00186365			1	0.0669562	0.323263	0.5
TJAP1	Q5JTD0	136	3	6	3	6	7.1768	7.3938	1	1	1	1	0.880475	0.866722	0.894283	0.854553	0.635041	0.624697	0.543766	0.576922	0.360566	0.417178	0.333026	0.372426	0.189628	0.24585	0.187785	0.231235	0.16152	0.201365	0.164225	0.177625	0.144488	0.160472	0.126767	0.138603	0.101415	0.104007	0.101834	0.107211	0	0	0.0224509	-0.0203992	-0.223864	-0.11478	-0.114628	-0.163709	-0.0140892	-0.0884207	0.0239586	-0.180972		-0.21136			0	0.00102582	-0.169322	-0.139169	-0.0512549	-0.0785066	-0.21136		0	0.0302996	0.0771343	0.0347055	0.0525603	0.144908			0.0566012	0.5	0.506756	0.00888385	0.0208161	0.203284	0.107346	0.00377443	0.658593	0.5	0.493244	0.991116	0.979184	0.796716	0.892654	0.996226	0.341407	-0.308491	0.0807741	2	3	47.8617	48.0584	47.8841	48.1709	0.991279	0.986728	0.980763	0.983219	52.2665	0.321269	0.244688	0.0674964	0.73534	1	1	0.102711			1	-0.0311093	0.138148	0.5
TJP1	Q07157	1220	20	21	20	19	7.7307	7.8405	1	1	1	1	1.02658	1.09623	1.03364	1.22097	0.845959	0.972826	0.696756	0.813084	0.499085	0.527986	0.383367	0.411414	0.192621	0.217895	0.181917	0.21794	0.123119	0.147753	0.136228	0.159748	0.0894951	0.101625	0.110749	0.123296	0.0552814	0.0604243	0.072055	0.0841958	0	0	0.00988841	0.155471	-0.279934	-0.258777	-0.38056	-0.359908	-0.0824797	0.000300926		0.112614					0	0.0826799	-0.269355	-0.370234	-0.0410894	0.112614			0	0.102943	0.0149602	0.0146032	0.0585348				0.0382082	0.5	0.924433	0.000289284	2.61401e-05	0.22819	0.981933	0.999843	0.999992	0.5	0.0755673	0.999711	0.999974	0.77181	0.0180675	0.000157061	7.66377e-06	-0.63959	0.0273411	2	3	49.2877	49.5723	48.8469	49.0739	0.988536	0.978786	0.978047	0.936826	51.2683	0.262051	0.250592	-0.469627	0.123127	1	1	0.0578529			1	-0.28093	0.0651556	0.5
TJP2	Q9UDY2	717	16	22	15	16	7.9195	7.6028	1	1	1	1	0.817357	0.933677	0.738414	0.970787	0.418819	0.511683	0.281058	0.370624	0.102725	0.1219	0.118948	0.140136	0.0374807	0.0424706	0.0507754	0.0659167	0.0304469	0.034006	0.0380528	0.0481996	0.0274508	0.0223405	0.0295092	0.0370417	0.0086536	0.00675872	0.0146186	0.0166615	0	0	-0.146536	0.0562314	-0.575459	-0.465293											0	-0.0451523	-0.520376						0	0.143378	0.0778987						0.073759	0.5	0.387315	0.00374621	0.895126	0.996825	0.988044	0.988607	0.999964	0.5	0.612685	0.996254	0.104874	0.00317508	0.0119556	0.0113929	3.62799e-05	-0.520376	0.168714	1	3	46.4373	46.9968	45.673	46.5355	0.998513	0.999294	0.998377	0.994645	49.3307	0.131899	0.150373	-0.612822	0.355459	1	1	0.00770616			1	-0.190981	0.235243	0.5
TJP3				1		1		6.56		1		1		1.03647		0.931828		0.884147		0.703554		0.573556		0.550409		0.401034		0.457473		0.248578		0.28529		0.2151		0.282944		0.108887		0.16399		0		-0.153538		-0.329625		-0.0594304		0.189961		0.198734		0.39551		0.590781	0	-0.153538	-0.329625	-0.0594304	0.189961	0.198734	0.39551	0.590781																										0.590781		1	8		49.7329		52.443		0.958894		0.954024		0.426184	0.113262	2.71011		0	0	0.108887			0	0.647408
TK2	O00142	453	10	14	9	7	7.9882	8.0778	1	1	1	1	0.877631	0.880458	0.950517	0.950326	0.81725	0.865619	0.865694	0.895949	0.828121	0.824253	0.906548	0.879806	0.590729	0.596841	0.736137	0.702564	0.451533	0.444098	0.62724	0.592257	0.326871	0.315575	0.468352	0.448419	0.00378784	0.0411182	0.0125304	0.0341757	0	0	0.115097	0.110168	0.0830804	0.0496851	0.130541	0.0940981	0.317479	0.235284	0.474184	0.415345	0.518872	0.506862			0	0.112633	0.0663828	0.11232	0.276381	0.444764	0.512867		0	0.00348565	0.023614	0.0257692	0.0581206	0.0416055	0.00849257		0.0230125	0.5	0.630144	0.577775	0.629798	0.789036	0.895848	0.923859	0.973628	0.5	0.369856	0.422225	0.370202	0.210964	0.104152	0.0761407	0.026372	0.512867	0.00614039	1	7	56.7603	55.8617	59.0667	58.6357	0.855746	0.924229	0.961077	0.920547		0.116083	0.100008	2.54021	0.0363992	1	1	0.022453			1	0.588621	0.0251227	0.5
TKFC	Q3LXA3	1156	47	54	17	21	9.0746	9.1241	1	1	1	1	0.904171	0.923906	0.947082	0.910426	0.812047	0.830342	0.854552	0.854632	0.883942	0.839652	0.872279	0.855016	0.68182	0.70802	0.620929	0.657721	0.470287	0.4534	0.273107	0.272069	0.0872298	0.121201	0.0244236	0.0359963	0.0035836	0.00523507	0.00794149	0.0130505	0	0	0.0668939	-0.021204	0.0736038	0.041597	-0.0191626	0.0261596	-0.134965	-0.106314	-0.784072	-0.73681					0	0.0228449	0.0576004	0.00349846	-0.120639	-0.760441			0	0.0622946	0.0226322	0.0320476	0.020259	0.0334195			0.0284422	0.5	0.655534	0.838036	0.524548	0.0280017	8.17075e-08	3.17042e-11	1	0.5	0.344466	0.161964	0.475452	0.971998	1	1	1.01283e-09	-0.88108	0.00045462	2	5	55.6467	54.9147	54.5733	54.1884	0.862933	0.917357	0.977251	0.960655	65.3018	0.101388	0.100001	-0.899844	0.161514	1	1	0.00440933			1	-0.463139	0.0056926	0.5
TKT	P29401	2063	178	177	32	32	9.932	9.8606	1	1	1	1	0.910756	0.902039	0.954308	0.954651	0.8451	0.875734	0.871995	0.880005	0.891255	0.885287	0.910147	0.895039	0.75767	0.83707	0.790266	0.813954	0.7372	0.728584	0.779202	0.748988	0.706136	0.718485	0.730343	0.720392	0.290156	0.317788	0.303363	0.299657	0	0	0.0673911	0.0817835	0.045197	0.00701919	0.0302603	0.015805	0.060769	-0.0404013	0.0799412	0.039848	0.0486282	0.00382448	0.0642178	-0.0847519	0	0.0745873	0.0261081	0.0230326	0.0101839	0.0598946	0.0262264	-0.010267	0	0.010177	0.0269958	0.0102214	0.0715382	0.0283501	0.031681	0.105337	0.0355376	0.5	0.906737	0.685341	0.665106	0.57508	0.859608	0.686107	0.424315	0.5	0.0932627	0.314659	0.334894	0.42492	0.140392	0.313893	0.575685	0.0745873	0.00854664	1	2			59.1314	59.0404			0.915533	0.896619						1	1	0.30151			1	0.257931	0.0302943	0.5
TLCD1				1		1		7.4136		1		1		1.33069		0.351823		0.876198		0.844574		1.65906		0.273716		0.643352		0.129492		1.50538		0.0142866		0.72106		0		0.000166794		0		0		-1.91926		-0.0530332		-2.59961		-2.31275		-6.71933					0	-1.91926	-0.0530332	-2.59961	-2.31275	-6.71933																														1	7		63.9286		46.4698		0.356309		0.751945	64.5972	0.1	0.101236	-17.4588		0	0	0			0
TLCD2	A6NGC4	32	1		1		7.401		1		1		0.777454		0.879728		0.817792		1.17177		0.845292		1.05703		0.607949		0.66083		0.465565		0.411971		0.442043		0.240425		0.088385		0.0648246		0		0.1783		0.518881		0.322493		0.120327		-0.176438		-0.878604				0	0.1783	0.518881	0.322493	0.120327	-0.176438	-0.878604																											-0.878604		1	7	59.3118		56.4393		0.743345		0.927658			0.161748	0.127715	-2.87252		0	0	0.0648246			0	-0.461271
TLDC1	Q6P9B6	413	11	4	8	3	7.6168	7.5638	1	1	1	1	0.898344	0.95443	0.915054	0.930102	0.811897	0.821995	0.822232	0.789021	0.623934	0.635135	0.618532	0.584023	0.135656	0.100024	0.153816	0.116854	0.0408358	0.01	0.0535114	0.00799724	0.0369077	0.00313332	0.0444128	0.0126094	0.012674	0.000884108	0.058741	0.00564456	0	0	0.0265885	-0.0372501	0.0182485	-0.0590665	-0.0125448	-0.121039	0.181252								0	-0.00533078	-0.020409	-0.0667917	0.181252				0	0.0451407	0.0546699	0.0767167					0.0441318	0.5	0.493542	0.475291	0.419717	0.728918	0.540859	0.997069	0.999987	0.5	0.506458	0.524709	0.580283	0.271082	0.459141	0.00293055	1.31643e-05	0.181252	0.564338	1	5	49.7302	49.732	50.3154	49.7515	0.997811	0.997317	0.998798	0.996115	54.0281	0.106428	0.111219	0.302338	0.395766	1	1	0.00677907			1	0.338411	0.592749	0.5
TLE1	Q04724	153	2	4	2	4	7.103	7.0918	1	1	1	1	0.78935	0.819289	0.706106	0.751724	0.613722	0.620548	0.473693	0.546342	0.403578	0.442742	0.329343	0.410068	0.292848	0.272289	0.268589	0.246742	0.171043	0.179245	0.156223	0.166537	0.0630104	0.0965522	0.0651653	0.0917175	0.0193008	0.0423973	0.0312038	0.0449224	0	0	-0.160782	-0.12417	-0.373633	-0.183739	-0.293258	-0.110601	-0.124751	-0.142138	-0.13075	-0.106095					0	-0.142476	-0.278686	-0.20193	-0.133445	-0.118423			0	0.0258884	0.134275	0.129157	0.0122943	0.0174332			0.0531748	0.5	0.128929	0.0209171	0.0603089	0.143614	0.170905	0.458049	0.995496	0.5	0.871071	0.979083	0.939691	0.856386	0.829095	0.541951	0.00450408	-0.278686	0.113907	1	3	48.6724	48.5499	47.6444	48.2036	0.973775	0.987184	0.975094	0.991838	59.8998	0.171335	0.103242	-0.687174	0.138356	0	1	0.030849			0	-0.00862116		0.5
TLE3	Q04726	276	3	6	3	6	7.2324	7.4236	1	1	1	1	0.799233	0.872451	0.781109	0.84281	0.5933	0.726738	0.569258	0.701584	0.548782	0.618203	0.515189	0.597947	0.366824	0.39446	0.37209	0.385066	0.253463	0.247321	0.232683	0.244151	0.125498	0.119576	0.118875	0.108977	0.0185923	0.0205637	0.0345123	0.0269506	0	0	-0.0330917	-0.0498662	-0.0596795	-0.0508181	-0.0911302	-0.0480631	0.0205622	-0.034775	-0.123408	-0.0186066					0	-0.041479	-0.0552488	-0.0695967	-0.00710641	-0.0710073			0	0.0118614	0.0062659	0.030453	0.0391293	0.0741059			0.0269692	0.5	0.335824	0.286906	0.240431	0.470912	0.236131	0.145574	0.999966	0.5	0.664176	0.713094	0.759569	0.529088	0.763869	0.854426	3.43165e-05	-0.0710073	0.209797	1	6	50.1733	50.9401	50.2623	51.0447	0.959182	0.984483	0.97094	0.986308	64.3036	0.106819	0.105086	0.0967615	0.876047	1	1	0.019578			1	0.148077	0.276103	0.5
TLK1	Q9UKI8	178	1	3	1	2	7.532	7.327	1	1	1	1	0.697312	0.836675	0.777231	0.785615	0.393605	0.487954	0.435267	0.439619	0.32281	0.395574	0.328913	0.291464	0.117457	0.158875	0.0978312	0.113106	0.014032	0.00805505	0.00992851	0.0127123	0.00833018	0.0068484	0.0217065	0.0115804	0.01	0.0030647	0.00620764	0.0064091	0	0	0.156539	-0.0908441	0.145152	-0.150494	0.0270174	-0.440632		-0.490217							0	0.0328474	-0.00267088	-0.206807	-0.490217				0	0.174926	0.209054	0.330678					0.178664	0.5	0.533898	0.49724	0.297539	0.170563	0.581578	0.990741	0.685963	0.5	0.466102	0.50276	0.702461	0.829437	0.418422	0.00925866	0.314037	-0.490217	0.260393	1	5	46.3162	47.4589	47.0836	46.855	0.994825	0.990485	0.993366	0.995255	53.3822	0.100059	0.100044	0.0817737	0.90125	0	0	0.00630837			0	-0.168225		0.5
TLK2	Q86UE8	23	0	1	0	1		6.9696		1		1		0.955381		0.829639		0.649754		0.782825		0.555847		0.481588		0.233845		0.185075		0.0643014		0.0261437		0.0161412		0.0604182		0.0367232		0.025947		0		-0.203593		0.268795		-0.206886		-0.337442							0	-0.203593	0.268795	-0.206886	-0.337442																													-0.337442		1	5		49.136		49.3625		0.989438		0.988922	54.8501	0.13105	0.114263	0.226526		0	0	0.025947			0	-0.0529534
TLN1	Q9Y490	5903	156	137	80	79	8.939	9.0899	1	1	1	1	0.917311	0.904651	0.924727	0.911955	0.663844	0.655035	0.507639	0.502961	0.121247	0.128082	0.0777012	0.0721323	0.014412	0.0160765	0.0238993	0.0255363	0.0136949	0.0134746	0.019938	0.0197964	0.00895039	0.00876922	0.0155686	0.0139528	0.00242555	0.0018511	0.0062111	0.00693624	0	0	0.0116167	0.0116006	-0.387041	-0.381126											0	0.0116087	-0.384083						0	1.14052e-05	0.00418233						0.00139791	0.5	0.542378	0.00262759	2.85403e-05	0.999957	0.999738	0.999971	1	0.5	0.457622	0.997372	0.999971	4.26563e-05	0.000261729	2.87949e-05	3.00914e-08	-0.384083	0.000931917	1	3	47.6007	47.5621	47.0821	46.9471	0.999523	0.998592	0.999697	0.999337	49.8004	0.110841	0.117836	-0.56679	0.0149904	1	1	0.00213833			1	-0.0881454	0.00882407	0.5
TLN2	Q9Y4G6	2193	40	45	36	38	7.9482	7.8783	1	1	1	1	0.862129	0.835702	0.775925	0.790434	0.38881	0.395475	0.273007	0.26476	0.0758679	0.0806982	0.0768005	0.0758013	0.0274481	0.0332256	0.0410184	0.044232	0.0252643	0.0253434	0.0312379	0.0307416	0.0166878	0.0151185	0.0248737	0.0213906	0.00283111	0.00341569	0.00940241	0.010995	0	0	-0.151985	-0.0803434	-0.510126	-0.578903											0	-0.116164	-0.544514						0	0.0506584	0.0486328						0.0330971	0.5	0.0357769	2.04036e-06	0.270116	0.999996	0.999719	0.999998	1	0.5	0.964223	0.999998	0.729884	4.48736e-06	0.000281034	2.25261e-06	6.74324e-11	-0.660679	0.000757677	2	2	46.4218	46.3345	45.7454	45.6696	0.999355	0.999152	0.999061	0.999096	49.0371	0.1209	0.131644	-0.670682	0.00735031	1	1	0.0031234			1	-0.296842	0.00787317	0.5
TLNRD1	Q9H1K6	111	1		1		6.8798		1		1		0.854047		0.918876		0.8259		0.839662		0.862914		0.795913		0.51211		0.474995		0.250733		0.211023		0.100237		0.0928648		0.0486156		0.0646808		0		0.105554		0.0238407		-0.116605		-0.108542		-0.248752						0	0.105554	0.0238407	-0.116605	-0.108542	-0.248752																												-0.248752		1	6	53.1357		53.2492		0.990357		0.994607		63.599	0.102007	0.100167	0.113493		0	0	0.0486156			0	0.013965
TLR2	O60603	83	3	3	3	3	6.9257	6.852	1	1	1	1	0.870616	0.940541	0.810998	0.93664	0.729265	0.781198	0.656992	0.784221	0.767863	0.761362	0.675093	0.673874	0.491609	0.498916	0.433734	0.462282	0.307386	0.301809	0.258502	0.249755	0.169436	0.128927	0.134085	0.116173	0.0605694	0.0143749	0.0649542	0.0309499	0	0	-0.102339	-0.00599575	-0.150567	0.00557212	-0.185764	-0.176103	-0.180702	-0.110023	-0.249875	-0.273126	-0.337598				0	-0.0541671	-0.0724976	-0.180933	-0.145362	-0.261501	-0.337598		0	0.0681246	0.110407	0.00683096	0.0499777	0.0164406			0.0419635	0.5	0.382101	0.344325	0.164088	0.213922	0.0844485	0.0982285	0.996516	0.5	0.617899	0.655675	0.835912	0.786078	0.915552	0.901771	0.00348413	-0.337598	0.387686	1	7	53.3	52.5996	52.1465	52.3131	0.979369	0.980628	0.974759	0.98672		0.106542	0.102663	-0.719982	0.183513	1	1	0.0374721			1	-0.0530715	0.436914	0.5
TLR3	O15455	426	9	7	7	5	7.9644	7.9104	1	1	1	1	0.900533	0.897441	0.943091	0.950042	0.860127	0.826332	0.883099	0.878771	0.865518	0.841729	0.943638	0.899699	0.718558	0.699562	0.758487	0.74142	0.629627	0.65082	0.596639	0.539266	0.436434	0.413634	0.214061	0.179931	0.0195754	0.00381476	0.0519211	0.0367045	0	0	0.0666168	0.0821756	0.0380249	0.088765	0.12467	0.096087	0.0780204	0.083841	-0.0776398	-0.271262	-1.02774	-1.20091			0	0.0743962	0.0633949	0.110378	0.0809307	-0.174451	-1.11433		0	0.0110017	0.0358787	0.0202112	0.00411583	0.136912	0.12245		0.0472241	0.5	0.592257	0.578842	0.635175	0.600168	0.293389	0.00272284	0.999986	0.5	0.407743	0.421158	0.364825	0.399832	0.706611	0.997277	1.43842e-05	-1.11433	0.0132426	1	7	60.2403	58.8898	57.484	56.7495	0.768953	0.727343	0.982402	0.938753	59.7236	0.11777	0.123806	-2.44826	0.0860348	1	1	0.0116951			1	-0.639128	0.0401511	0.5
TM2D2	Q9BX73	86	0	1	0	1		7.0396		1		1		0.846055		0.835809		0.783602		0.754381		0.547426		0.697466		0.433854		0.517171		0.378937		0.462134		0.293785		0.336198		0.113161		0.14013		0		-0.0175794		-0.054828		0.349458		0.253432		0.286353		0.194548			0	-0.0175794	-0.054828	0.349458	0.253432	0.286353	0.194548																											0.349458		1	4		52.8517		55.1851		0.869984		0.912979		0.147675	0.121978	2.33342		0	0	0.113161			0	0.465326
TM4SF1	P30408	66	2	3	1	1	8.0279	7.7534	1	1	1	1	0.784378	1.10104	0.959174	0.902338	0.972033	0.784891	1.2576	1.63755	0.833428	1.07008	1.46101	1.53005	0.890531	1.04216	1.34049	1.46697	0.969061	0.916443	1.12591	1.50842	0.927241	0.837231	0.964758	1.19343	0.609359	0.582425	0.77014	0.74265	0	0	0.290243	-0.287132	0.371599	1.06098	0.809839	0.515854	0.590023	0.493265	0.216427	0.718919	0.0572229	0.511413	0.337828	0.35061	0	0.00155572	0.716288	0.662847	0.541644	0.467673	0.284318	0.344219	0	0.408266	0.487464	0.207878	0.0684182	0.355315	0.321161	0.00903889	0.232193	0.5	0.503092	0.997565	0.996223	0.989522	0.98031	0.910781	0.944619	0.5	0.496908	0.00243522	0.00377659	0.0104785	0.0196899	0.0892194	0.0553815	2.38845	0.00957704	4	3				66.2258				-0.292652						0	0	0.595892			0	2.00379		0.5
TM4SF4				2		2		6.741		1		1		0.971451		0.963724		0.525832		1.30403		0.996851		0.913277		0.444182		1.11424		0.732505		0.681977		0.700436		0.615175		0.228333		0.279143		0		-0.0115204		1.3103		-0.126324		1.32683		-0.103115		-0.187256		0.289864	0	-0.0115204	1.3103	-0.126324	1.32683	-0.103115	-0.187256	0.289864																										1.32683		1	5		71.534		59.6461		0.175061		0.777001		0.448441	0.27627	-11.888		0	0	0.228333			0	1.20278
TM4SF5	O14894	108	3	4	3	3	7.9862	7.8522	1	1	1	1	0.727953	0.879393	0.860772	0.889246	0.788732	0.707335	0.867691	0.98749	0.72049	0.920167	0.839782	0.946163	0.709766	0.774435	0.955085	0.935558	0.714336	0.824323	0.758174	0.828739	0.733839	0.773896	0.762417	0.90651	0.558417	0.570503	0.665164	0.62839	0	0	0.241786	0.0160749	0.137645	0.481373	0.221037	0.0401937	0.428286	0.272683	0.0859261	0.00770877	0.0551167	0.228183	0.252368	0.139425	0	0.128931	0.309509	0.130615	0.350484	0.0468174	0.14165	0.195896	0	0.159602	0.243052	0.127876	0.110028	0.055308	0.122377	0.0798622	0.112263	0.5	0.896134	0.995236	0.898826	0.997618	0.682786	0.915023	0.965634	0.5	0.103866	0.00476421	0.101174	0.00238227	0.317214	0.084977	0.0343656	0.350484	0.0322939	1	5			59.4727				0.73895							1	1	0.56446			0	0.4661		0.5
TM7SF2	O76062	150	2	5	2	4	7.6845	8.0153	1	1	1	1	0.855495	0.839649	0.672561	0.665011	0.749889	0.691618	0.403279	0.313299	0.514757	0.504656	0.25586	0.170651	0.189767	0.14109	0.144759	0.0954189	0.0782603	0.0430603	0.095462	0.0530526	0.0647387	0.0195429	0.0804552	0.0386289	0.0143383	0.01	0.0182893	0.00369634	0	0	-0.347094	-0.336408	-0.894899	-1.14243	-1.00854	-1.56425	-0.390571								0	-0.341751	-1.01867	-1.28639	-0.390571				0	0.00755652	0.175034	0.392953					0.143886	0.5	0.164197	0.00635287	0.00173244	0.0911774	0.801254	0.959521	0.0674556	0.5	0.835803	0.993647	0.998268	0.908823	0.198746	0.0404789	0.932544	-2.30506	0.0129403	2	3	49.2218	48.7428	46.2838	45.4529	0.996051	0.997551	0.993289	0.99618	54.4391	0.12381	0.149496	-3.11394	0.0229025	0	1	0.0109928			0	-1.53756		0.5
TM9SF1	O15321	320	8	7	6	6	8.0674	7.9538	1	1	1	1	0.93518	0.864935	0.910337	0.918965	0.858787	0.798525	0.759813	0.691944	0.629654	0.610158	0.399224	0.355444	0.228277	0.168654	0.161963	0.143124	0.0604019	0.0730261	0.0707301	0.061847	0.037379	0.0227691	0.0468975	0.0376058	0.00517359	0.00293475	0.0198472	0.0180477	0	0	-0.0388437	0.0874182	-0.176656	-0.206681	-0.657358	-0.779562	-0.495125	-0.236802							0	0.0242872	-0.191668	-0.71846	-0.365964				0	0.0892806	0.0212311	0.0864108	0.182662				0.0759169	0.5	0.557387	0.135359	0.000799235	0.0255961	0.485797	0.994922	1	0.5	0.442613	0.864641	0.999201	0.974404	0.514203	0.00507804	7.27666e-08	-1.08442	0.0127955	2	4	50.149	49.6683	49.2046	48.5293	0.997863	0.99549	0.994809	0.997782	54.6739	0.118543	0.143219	-1.04168	0.128512	1	1	0.00405417			1	-0.616566	0.039223	0.5
TM9SF2	Q99805	454	12	15	7	8	8.6845	8.6724	1	1	1	1	0.928657	0.882859	0.923258	0.958444	0.865024	0.845444	0.860465	0.842539	0.87237	0.868005	0.860697	0.851584	0.765443	0.638874	0.580464	0.545935	0.422017	0.426827	0.185125	0.19088	0.0892521	0.0741515	0.101265	0.106784	0.00540325	0.0109347	0.041553	0.0435263	0	0	-0.00841243	0.118511	-0.00762366	-0.00496675	-0.0194343	-0.0275546	-0.399088	-0.226803	-1.1888	-1.16099					0	0.0550495	-0.0062952	-0.0234944	-0.312946	-1.17489			0	0.0897487	0.00187872	0.00574188	0.121824	0.0196693			0.0398104	0.5	0.620661	0.485951	0.44773	0.0522046	3.48452e-05	0.964427	1	0.5	0.379339	0.514049	0.55227	0.947795	0.999965	0.0355732	6.17612e-08	-1.17489	0.000391447	1	6	55.8034	54.2441	53.9459	53.2574	0.90409	0.923899	0.984124	0.988885	64.0687	0.100714	0.100021	-1.42206	0.237155	1	1	0.00816897			1	-0.684828	0.00539763	0.5
TM9SF3	Q9HD45	433	11	8	9	6	8.222	8.0553	1	1	1	1	0.953317	0.858546	0.907138	1.05002	0.840128	0.816218	0.860661	0.871629	0.766161	0.761371	0.640319	0.696421	0.358243	0.329395	0.183648	0.217159	0.0539695	0.0847581	0.0470583	0.064739	0.0218905	0.0169557	0.0340361	0.038332	0.0014737	0.00166487	0.00991863	0.0104918	0	0	-0.0716343	0.290445	0.0348351	0.0947593	-0.258857	-0.12864	-0.964	-0.601064							0	0.109405	0.0647972	-0.193748	-0.782532				0	0.256029	0.0423728	0.0920774	0.256634				0.129423	0.5	0.780501	0.678437	0.0924369	0.000114947	0.0286855	0.999963	1	0.5	0.219499	0.321563	0.907563	0.999885	0.971315	3.70576e-05	2.77039e-09	-0.782532	0.028226	1	5	51.0968	50.7364	50.5996	50.7628	0.994132	0.993473	0.998299	0.993887	56.8465	0.100026	0.117437	-0.235374	0.356191	1	1	0.00156928			1	-0.388783	0.066204	0.5
TM9SF4	Q92544	374	8	9	7	6	8.2171	8.2999	1	1	1	1	0.941794	0.856089	0.908289	1.00338	0.885511	0.817262	0.828528	0.768665	0.684114	0.664501	0.466686	0.426854	0.188086	0.144948	0.171991	0.150163	0.0685723	0.0610857	0.075759	0.0683727	0.0393837	0.0219935	0.050547	0.0457319	0.00795193	0.00303503	0.0229335	0.0174793	0	0	-0.0522591	0.22903	-0.0959596	-0.0884432	-0.551784	-0.638528	-0.129055	0.0509982							0	0.0883854	-0.0922014	-0.595156	-0.0390284				0	0.198901	0.00531488	0.0613374	0.127317				0.0785741	0.5	0.657641	0.336004	0.00965281	0.428592	0.757224	0.995999	0.999998	0.5	0.342359	0.663996	0.990347	0.571408	0.242776	0.00400115	1.89328e-06	-0.595156	0.01261	1	4	50.2679	49.8646	49.7117	49.1286	0.998551	0.991302	0.993575	0.994663	54.2042	0.123657	0.151322	-0.646118	0.209925	1	1	0.00549348			1	-0.247404	0.0388037	0.5
TMA16	Q96EY4	169	4	4	3	4	7.5723	7.5249	1	1	1	1	0.886537	0.993942	0.950681	1.01666	0.80141	0.838353	0.785835	0.884762	0.711128	0.733692	0.649953	0.680856	0.28116	0.412442	0.327787	0.341934	0.162561	0.169797	0.186074	0.195673	0.0883507	0.0808836	0.109133	0.0970266	0.069608	0.0678625	0.0968169	0.0861991	0	0	0.100782	0.0326093	-0.0283141	0.0777304	-0.129775	-0.107825	0.221367	-0.270474	0.194898	0.204629					0	0.0666956	0.0247081	-0.1188	-0.0245531	0.199763			0	0.0482054	0.0749847	0.0155208	0.347784	0.00688026			0.0822292	0.5	0.748797	0.599164	0.122143	0.401443	0.967446	0.992421	0.99908	0.5	0.251203	0.400836	0.877857	0.598557	0.0325541	0.00757885	0.000920336	0.199763	0.053203	1	6	50.6359	51.2832	51.5915	51.6054	0.995346	0.993215	0.996157	0.988685	57.9034	0.201011	0.155576	0.638906	0.187176	1	1	0.0687352			1	0.352378	0.103069	0.5
TMBIM1	Q969X1	159	2	2	2	2	7.518	7.6439	1	1	1	1	0.939113	0.891279	0.995539	0.93701	0.935542	0.819154	1.04122	0.96755	1.03833	0.894731	1.14063	0.993843	0.923655	0.861511	0.916661	0.948468	0.862658	0.816673	0.917383	0.963635	0.852999	0.854307	0.896444	0.978404	0.64925	0.700916	0.660249	0.731749	0	0	0.0841784	0.072188	0.154404	0.240202	0.135557	0.151564	-0.0109665	0.13873	0.088735	0.238727	0.0716686	0.195676	0.0242372	0.0621085	0	0.0781832	0.197303	0.143561	0.0638816	0.163731	0.133672	0.0431728	0	0.00847844	0.0606679	0.0113185	0.105851	0.106061	0.0876867	0.0267791	0.0508553	0.5	0.88867	0.995592	0.980492	0.843707	0.988876	0.974333	0.755835	0.5	0.11133	0.00440803	0.0195081	0.156293	0.0111242	0.0256669	0.244165	0.340864	0.250593	2	3														0	1	0.675083			0	0.458841		0.5
TMBIM6	P55061	75	2		2		7.145		1		1		0.895383		0.876891		0.789639		0.838483		0.83712		0.734798		0.7595		0.565826		0.579683		0.389142		0.468067		0.284508		0.146661		0.110293		0		-0.0301074		0.086587		-0.188088		-0.424691		-0.574969		-0.718246				0	-0.0301074	0.086587	-0.188088	-0.424691	-0.574969	-0.718246																											-0.718246		1	7	62.1899		55.6837		0.669252		0.967431			0.135462	0.106202	-6.50614		0	0	0.110293			0	-0.340278
TMCC1	O94876	185	1	2	1	1	6.8413	8.4606	1	1	1	1	0.828317	0.898205	0.852482	0.988565	0.72623	0.800647	0.701605	0.968923	0.715602	0.875034	0.565742	0.974071	0.422741	0.677392	0.384625	0.799107	0.321816	0.653506	0.274128	0.638071	0.204254	0.582314	0.174013	0.648265	0.0820846	0.391135	0.0895667	0.409152	0	0	0.0414863	0.13829	-0.0497668	0.275216	-0.339014	0.154689	-0.136321	0.238398	-0.231385	-0.0344818	-0.231174	0.154786		0.0649703	0	0.0898884	0.112724	-0.0921624	0.0510386	-0.132934	-0.038194	0.0649703	0	0.0684508	0.229797	0.3491	0.264966	0.139232	0.272915		0.189209	0.5	0.728902	0.776346	0.266122	0.636271	0.186548	0.396973	0.740893	0.5	0.271098	0.223654	0.733878	0.363729	0.813452	0.603027	0.259107	-0.132934	0.883488	1	6	53.0837	79.1667	51.9226	62.1975	0.96368	0.446887	0.982005	0.968481		0.250355	0.115937	-9.06512	0.584118	0	0	0.23661			0	0.101352		0.5
TMCC3	Q9ULS5	75	1	1	1	1	6.3746	7.472	1	1	1	1	0.853478	0.825353	0.941625	0.871197	0.818979	0.681768	0.766688	0.64359	0.685226	0.528965	0.469709	0.417519	0.480313	0.330476	0.255435	0.250288	0.211237	0.170357	0.196469	0.142105	0.119209	0.0749956	0.0853266	0.0694102	0.01	0.0154402	0.0519788	0.0366171	0	0	0.141799	0.0779875	-0.0951866	-0.0831392	-0.544813	-0.34133	-0.91102	-0.400954	-0.104558	-0.261603					0	0.109893	-0.0891629	-0.443071	-0.655987	-0.183081			0	0.0451217	0.0085188	0.143884	0.360671	0.111047			0.111541	0.5	0.685311	0.34737	0.0369882	0.00743922	0.213302	0.104625	0.999993	0.5	0.314689	0.65263	0.963012	0.992561	0.786698	0.895375	7.02484e-06	-1.09906	0.0936547	2	4	52.0975	49.5771	50.2673	48.9791	0.984395	0.993651	0.973765	0.990677	61.9549	0.10246	0.147868	-1.21408	0.481366	0	0	0.0127201			0	-0.627608		0.5
TMCO1	Q9UM00	261	7	6	5	4	7.7598	8.0422	1	1	1	1	0.833148	0.859672	0.841551	0.851054	0.724216	0.726937	0.7635	0.727883	0.686729	0.700397	0.681055	0.624844	0.486951	0.498377	0.411755	0.425383	0.324771	0.344671	0.254435	0.260245	0.153661	0.160177	0.101664	0.108747	0.00090103	0.01	0.0162511	0.016473	0	0	0.0144782	-0.0145363	0.0762069	0.00187509	-0.01197	-0.164678	-0.24199	-0.228476	-0.352127	-0.405346	-0.595943	-0.558697			0	-2.90298e-05	0.039041	-0.0883242	-0.235233	-0.378737	-0.57732		0	0.0205163	0.0525605	0.107981	0.00955591	0.0376321	0.0263371		0.036369	0.5	0.49998	0.526722	0.439762	0.343799	0.260154	0.167107	0.999108	0.5	0.50002	0.473278	0.560238	0.656201	0.739846	0.832893	0.000892075	-0.57732	0.00949777	1	7	52.676	52.4198	52.3941	51.5693	0.943471	0.959805	0.983343	0.980985		0.110276	0.102185	-0.566191	0.320126	1	1	0.00545052			1	-0.233946	0.0326845	0.5
TMCO3	Q6UWJ1	259	7	4	7	3	7.665	7.3629	1	1	1	1	0.951532	0.795726	0.894817	0.915778	0.854686	0.736327	0.853392	0.752217	0.767582	0.693327	0.720919	0.65993	0.526536	0.40332	0.48129	0.478284	0.324118	0.270238	0.349776	0.337485	0.23725	0.143177	0.280047	0.253982	0.15234	0.10497	0.149647	0.115526	0	0	-0.0886584	0.202726	-0.00218535	0.0308011	-0.0904845	-0.0712218	-0.129628	0.245945	0.109912	0.320593	0.239264	0.826919	-0.0257246		0	0.0570339	0.0143079	-0.0808531	0.0581585	0.215252	0.533091	-0.0257246	0	0.20604	0.023325	0.0136208	0.26557	0.148974	0.415535		0.153295	0.5	0.656007	0.540293	0.285439	0.65889	0.924462	0.998243	0.653999	0.5	0.343993	0.459707	0.714561	0.34111	0.0755384	0.00175673	0.346001	0.533091	0.285913	1	7	54.4501	51.2434	54.8988	53.388	0.965976	0.987763	0.982397	0.976417		0.25106	0.107782	1.29662	0.54054	1	1	0.128655			1	0.603881	0.347221	0.5
TMCO4				2		2		6.7025		1		1		0.848602		0.784801		0.781885		0.770783		0.568111		0.51917		0.314107		0.335881		0.239165		0.229284		0.137204		0.123788		0.0223063		0.0299808		0		-0.11276		-0.0206307		-0.129967		0.0966958		-0.0608725					0	-0.11276	-0.0206307	-0.129967	0.0966958	-0.0608725																												-0.129967		1	4		50.4517		50.5709		0.96823		0.97616	62.4246	0.135505	0.10285	0.119172		0	0	0.0223063			0	0.10359
TMED1	Q13445	137	4		3		7.7038		1		1		0.976081		0.979576		0.903044		0.989632		0.985865		1.05106		0.843489		0.864407		0.667099		0.614533		0.343423		0.325163		0.0200289		0.0566833		0		0.00515676		0.132097		0.0923815		0.0353424		-0.11841		-0.0788198				0	0.00515676	0.132097	0.0923815	0.0353424	-0.11841	-0.0788198																											0.132097		1	3	58.6535		58.112		0.92473		0.991851		60.4283	0.130432	0.135177	-0.541537		0	0	0.0200289			0	0.301323
TMED10	P49755	537	32	35	10	10	9.3541	8.9181	1	1	1	1	0.946325	0.905028	0.960902	0.989021	0.903281	0.876574	0.897138	0.861785	0.90311	0.886584	0.930287	0.887315	0.787567	0.734119	0.749755	0.734394	0.491403	0.501705	0.401448	0.418761	0.166443	0.161909	0.147878	0.172364	0.00392368	0.00277	0.0302189	0.0242836	0	0	0.0220537	0.128039	-0.00984574	-0.0245486	0.0427734	0.00118958	-0.0709824	0.000538557	-0.291697	-0.260713	-0.170616	0.0902739			0	0.0750461	-0.0171972	0.0219815	-0.0352219	-0.276205	-0.0401711		0	0.0749426	0.0103965	0.0294042	0.0505729	0.0219087	0.184477		0.0531003	0.5	0.842567	0.406484	0.618721	0.314834	0.00165989	0.291541	1	0.5	0.157433	0.593516	0.381279	0.685166	0.99834	0.708459	2.3059e-12	-0.276205	0.0147247	1	6	56.9931	55.8531	56.1233	55.8641	0.909017	0.913322	0.98936	0.9638	64.1862	0.100232	0.102587	-0.429373	0.539064	1	1	0.00334684			1	-0.00674894	0.042582	0.5
TMED2	Q15363	397	26	22	9	8	9.0545	8.9614	1	1	1	1	0.93563	0.924997	0.950409	1.01161	0.860586	0.87213	0.923914	0.892584	0.899823	0.902403	0.946847	0.971373	0.813057	0.705456	0.808449	0.782602	0.482865	0.498101	0.372772	0.429004	0.145139	0.141697	0.114283	0.151766	0.00868683	6.95826e-05	0.0202825	0.00834781	0	0	0.0226106	0.129135	0.102438	0.0334447	0.0734897	0.106253	-0.00819893	0.149723	-0.373326	-0.215449		0.0990456			0	0.0758728	0.0679411	0.0898715	0.0707619	-0.294387	0.0990456		0	0.0753242	0.0487854	0.0231673	0.111667	0.111636			0.0617634	0.5	0.53151	0.528223	0.537305	0.529392	0.379792	0.449063	0.999156	0.5	0.46849	0.471777	0.462695	0.470608	0.620208	0.550937	0.000844387	-0.294387	0.104753	1	6	56.8793	55.6091	55.8568	56.0808	0.89961	0.915614	0.990213	0.982979	63.7164	0.100168	0.115072	-0.275396	0.710917	1	1	0.00437821			1	-0.0204679	0.166909	0.5
TMED4	Q7Z7H5	392	8	10	7	7	8.4426	8.3132	1	1	1	1	0.92656	0.888533	0.927798	0.991972	0.864223	0.872737	0.883796	0.907275	0.904862	0.916013	0.90155	0.943974	0.765637	0.712387	0.751521	0.770935	0.552962	0.580549	0.431992	0.48178	0.228588	0.22389	0.167848	0.215226	0.00382791	0.0020138	0.0216183	0.0275504	0	0	0.00192592	0.158874	0.0323103	0.0559916	-0.00529043	0.0433797	-0.0268472	0.113949	-0.356177	-0.269043	-0.445591	-0.0569383			0	0.0804	0.0441509	0.0190446	0.0435508	-0.31261	-0.251265		0	0.110979	0.0167452	0.034415	0.0995578	0.061613	0.274819		0.085447	0.5	0.63537	0.575544	0.532774	0.574532	0.0988427	0.146419	1	0.5	0.36463	0.424456	0.467226	0.425468	0.901157	0.853581	7.34744e-08	-0.31261	0.0681189	1	6	57.8718	56.8703	56.3965	56.6197	0.869055	0.868652	0.98027	0.977778	64.5972	0.100126	0.104366	-0.862979	0.234581	1	1	0.00292086			1	-0.0342174	0.122842	0.5
TMED5	Q9Y3A6	168	6	9	4	5	8.5019	8.4899	1	1	1	1	0.912014	0.891465	0.946922	0.961562	0.834432	0.860636	0.937946	0.904056	0.867301	0.885249	0.951597	0.910916	0.643539	0.635639	0.669837	0.690735	0.274749	0.317744	0.267005	0.349244	0.0350873	0.0507129	0.0867853	0.139466	0.00368816	0.00766739	0.0141519	0.0212969	0	0	0.0541895	0.109202	0.168711	0.0710095	0.133817	0.0412357	0.0577831	0.119924	-0.0412442	0.136371					0	0.0816956	0.11986	0.0875266	0.0888535	0.0475633			0	0.0388995	0.0690852	0.0654652	0.0439402	0.125593			0.0571638	0.5	0.786537	0.873564	0.802063	0.805482	0.680086	1	1	0.5	0.213463	0.126436	0.197937	0.194518	0.319914	6.67794e-08	9.98476e-09	0.11986	0.0744641	1	3	53.7521	53.573	54.918	55.1679	0.954094	0.967011	0.995876	0.98506	62.0136	0.100416	0.100001	1.38041	0.0121745	1	1	0.00567778			1	0.29209	0.130435	0.5
TMED7	Q9Y3B3	493	19	12	9	8	8.9561	8.9303	1	1	1	1	0.948414	0.915705	0.955983	1.03243	0.891411	0.883468	0.97288	0.92284	0.964123	0.905364	1.0345	1.03218	0.878701	0.742175	0.895008	0.889996	0.684011	0.674319	0.601068	0.664796	0.34043	0.33699	0.303927	0.357941	0.00408786	7.16291e-05	0.0138655	0.0146209	0	0	0.0114684	0.173085	0.126172	0.0629024	0.101638	0.189127	0.0265296	0.262039	-0.186492	-0.0205188	-0.163634	0.0870133			0	0.0922768	0.0945372	0.145383	0.144284	-0.103506	-0.0383102		0	0.11428	0.0447384	0.0618642	0.16653	0.117361	0.177234		0.0974298	0.5	0.536884	0.537784	0.557968	0.557533	0.458646	0.484666	0.9996	0.5	0.463116	0.462216	0.442032	0.442467	0.541354	0.515334	0.000400172	0.145383	0.0851259	1	4	58.6477	58.7468	57.9842	58.2514	0.922691	0.806624	0.989203	0.990296	60.3108	0.10316	0.10875	-0.579423	0.0554978	1	1	0.00207975			1	0.311347	0.14393	0.5
TMED8	Q6PL24	172	3	3	3	3	7.787	7.532	1	1	1	1	0.833266	0.833296	0.836015	0.817585	0.538723	0.542892	0.475522	0.47329	0.153321	0.159951	0.162392	0.151511	0.00201794	0.0231366	0.0304758	0.0417817	0.0136692	0.0150877	0.0264542	0.0245734	0.00731708	0.00630849	0.0213524	0.0209123	9.08848e-05	0.01	0.00937655	0.0106321	0	0	0.00475207	-0.02746	-0.180032	-0.197943	0.0829275	-0.0782136									0	-0.011354	-0.188987	0.00235698					0	0.0227774	0.0126651	0.113944					0.0373466	0.5	0.496301	0.438711	0.500768	0.962325	0.747906	0.899119	0.990682	0.5	0.503699	0.561289	0.499232	0.0376748	0.252094	0.100881	0.00931766	-0.188987	0.00118771	1	3	47.085	47.0589	46.9441	46.722	0.997694	0.997803	0.999477	0.999266	50.6224	0.102153	0.115744	-0.238929	0.166113	1	1	0.00504544			1	0.0590585	0.00999928	0.5
TMED9	Q9BVK6	623	14	14	8	10	8.816	8.6261	1	1	1	1	0.909321	0.849979	0.938559	0.97135	0.894326	0.853756	0.936197	0.850361	0.925807	0.879727	0.962086	0.873891	0.86096	0.764591	0.835116	0.773885	0.56602	0.561365	0.52643	0.512735	0.251964	0.236201	0.247607	0.266563	0.00927416	0.00862005	0.0405012	0.0384589	0	0	0.0456567	0.192565	0.0660126	-0.00574822	0.0554552	-0.00960222	-0.0439694	0.0174317	-0.10461	-0.130728	-0.0251668	0.174459			0	0.119111	0.0301322	0.0229265	-0.0132689	-0.117669	0.0746461		0	0.10388	0.0507426	0.0460025	0.0434171	0.0184681	0.141157		0.0576667	0.5	0.958576	0.682716	0.64155	0.416688	0.0430343	0.873282	1	0.5	0.041424	0.317284	0.35845	0.583312	0.956966	0.126718	1.59505e-11	0.119111	0.160943	1	2	58.1145	56.9273	57.3468	57.0604	0.910016	0.863531	0.9913	0.942459	61.8962	0.1	0.118973	-0.317302	0.655111	1	1	0.00894711			1	0.291524	0.227029	0.5
TMEM102	Q8N9M5	108	2	3	2	3	6.7259	7.1164	1	1	1	1	0.791083	0.858331	0.912715	1.02885	0.534841	0.732884	0.524215	0.685361	0.223683	0.231144	0.239794	0.269239	0.0948413	0.555742	0.138665	0.29391	0.130963	0.398145	0.140026	0.152961	0.13125	0.187627	0.126632	0.101306	0.0737867	0.00300842	0.0921412	0.0138373	0	0	0.206336	0.261427	-0.0289518	-0.0967204	0.100343	0.220098		-0.919042		-1.38013		-0.889152			0	0.233881	-0.0628361	0.160221	-0.919042	-1.38013	-0.889152		0	0.0389557	0.0479196	0.0846793					0.0428887	0.5	0.680919	0.449441	0.626734	0.35425	0.106956	0.176472	0.986514	0.5	0.319081	0.550559	0.373266	0.64575	0.893044	0.823528	0.0134855	-1.38013	0.506442	1	6	46.9353	51.2361	47.3169	47.9863	0.977104	0.735581	0.987849	0.948779	49.683	0.345958	0.25907	-1.43412	0.577637	0	1	0.0383976	1		0	-0.839679		0.5
TMEM104	Q8NE00	66	1	2	1	2	7.0233	6.7125	1	1	1	1	0.903116	0.914227	0.889389	0.81684	0.835948	0.78273	0.972311	0.830376	0.939735	0.732805	1.12326	0.824301	0.918748	0.554815	1.10178	0.630836	0.862467	0.578929	0.905755	0.672722	0.825332	0.530371	0.855771	0.572091	0.57475	0.345504	0.382868	0.306025	0	0	-0.022097	-0.162499	0.218005	0.0852511	0.257361	0.169742	0.262101	0.185259	0.0706526	0.216623	0.0522498	0.109242	-0.586086	-0.175054	0	-0.0922979	0.151628	0.213551	0.22368	0.143638	0.080746	-0.38057	0	0.099279	0.0938715	0.0619565	0.0543354	0.103216	0.0402997	0.290644	0.0929503	0.5	0.167718	0.935823	0.978829	0.982413	0.926384	0.801693	0.00108174	0.5	0.832282	0.0641768	0.0211714	0.0175867	0.0736165	0.198307	0.998918	0.437232	0.652599	2	4				61.0254		0.607575		0.696516	59.4301	0.972799	0.317507			0	0	0.344447			0	0.531553		0.5
TMEM106B	Q9NUM4	502	5	5	4	5	7.7143	7.2876	1	1	1	1	0.908636	0.922316	0.917054	0.907784	0.891496	0.846074	0.815918	0.815196	0.94497	0.852178	0.894209	0.86314	0.842517	0.737984	0.747395	0.754395	0.770663	0.685738	0.709405	0.720829	0.774394	0.673444	0.674834	0.65451	0.471284	0.369493	0.450427	0.356064	0	0	0.0133046	-0.0229116	-0.127803	-0.0536369	-0.079657	0.0184404	-0.172836	0.0317302	-0.119492	0.0719992	-0.198537	-0.0411422	-0.0653024	-0.0534109	0	-0.00480352	-0.0907201	-0.0306083	-0.0705529	-0.0237464	-0.11984	-0.0593567	0	0.0256087	0.0524437	0.0693653	0.14465	0.135405	0.111295	0.00840856	0.068397	0.5	0.473448	0.113673	0.336383	0.170129	0.371336	0.0603888	0.209497	0.5	0.526552	0.886327	0.663617	0.829871	0.628664	0.939611	0.790503	-0.11984	0.365244	1	7		78.7649	59.0476	62.1896		0.310003	0.8772	0.777451				-18.1463		1	1	0.403245			0	0.111232		0.5
TMEM109	Q9BVC6	276	7	8	4	5	8.3818	8.869	1	1	1	1	0.914075	0.838641	0.964166	1.01946	0.836072	0.732365	0.899145	0.945959	0.790402	0.878123	0.886371	0.892873	0.819772	0.657758	0.76025	0.773469	0.695505	0.68201	0.671556	0.694428	0.65888	0.589476	0.649976	0.6971	0.512215	0.480492	0.512484	0.513141	0	0	0.0769697	0.281682	0.104927	0.369215	0.165323	0.0240317	-0.108749	0.233788	-0.0505525	0.0260331	-0.0196305	0.241933	0.000757127	0.0948415	0	0.179326	0.237071	0.0946776	0.0625194	-0.0122597	0.111151	0.0477993	0	0.144753	0.18688	0.0999084	0.24221	0.0541542	0.184954	0.0665277	0.122423	0.5	0.942797	0.977078	0.809457	0.720848	0.453885	0.846215	0.673397	0.5	0.0572028	0.0229223	0.190543	0.279152	0.546115	0.153785	0.326603	0.237071	0.146272	1	3			63.4744	63.4114	0.0813547		0.915527	0.871748						1	1	0.496354			0	0.380528		0.5
TMEM11	P17152	154	4	4	3	4	7.4971	7.627	1	1	1	1	0.966465	0.963789	0.914094	0.91389	0.809138	0.843398	0.850273	0.834639	0.811244	0.765875	0.842179	0.789716	0.420774	0.410231	0.495708	0.456637	0.157402	0.160522	0.190127	0.187455	0.0709663	0.0743393	0.0728049	0.0783916	0.000208156	0.01	0.00632268	0.0089085	0	0	-0.0803755	-0.0766973	0.0715398	-0.0150621	0.0539918	0.044225	0.236444	0.154609	0.272508	0.223771					0	-0.0785364	0.0282389	0.0491084	0.195527	0.24814			0	0.00260091	0.0612368	0.00690615	0.0578663	0.0344621			0.0271787	0.5	0.463483	0.513149	0.522857	0.59015	0.613712	0.526402	0.990838	0.5	0.536517	0.486851	0.477143	0.40985	0.386288	0.473598	0.00916177	0.24814	0.00489672	1	6	51.9213	51.522	53.3892	52.4652	0.995169	0.997661	0.993376	0.994414	59.4888	0.100253	0.100059	1.20561	0.138869	1	1	0.00510408			1	0.388879	0.022077	0.5
TMEM115	Q12893	200	4	3	3	3	7.8613	7.8442	1	1	1	1	0.850945	0.873312	0.872118	0.897643	0.793071	0.827825	0.677498	0.668233	0.79951	0.826018	0.480539	0.452735	0.57078	0.731554	0.184023	0.199273	0.469995	0.529637	0.0728309	0.0684207	0.223134	0.262232	0.0445318	0.0398899	0.00148738	0.000227167	0.0167791	0.0176097	0	0	0.0354571	0.0396461	-0.227233	-0.308976	-0.734462	-0.867508	-1.63305	-1.87622	-2.69002	-2.9525	-2.325	-2.71675			0	0.0375516	-0.268105	-0.800985	-1.75464	-2.82126	-2.52088		0	0.00296204	0.0578006	0.0940776	0.171947	0.185599	0.277007		0.11277	0.5	0.531295	0.289137	0.0590915	0.00206654	8.05654e-05	0.000186359	0.999999	0.5	0.468705	0.710863	0.940908	0.997933	0.999919	0.999814	8.83428e-07	-7.09677	3.07596e-05	3	5	55.6373	56.4968	49.3776	48.9964	0.852751	0.868966	0.999972	0.998656		0.109456	0.106374	-6.88007	0.00463615	1	1	0.000857275			1	-5.153	0.00156424	0.5
TMEM120A	Q9BXJ8	209	6	4	5	4	7.7155	7.1105	1	1	1	1	0.879552	0.847254	0.841007	0.851745	0.71219	0.731735	0.593512	0.573772	0.587841	0.592876	0.347978	0.333289	0.335826	0.359947	0.0797147	0.0933666	0.202015	0.222346	0.0133874	0.0282435	0.0236727	0.0436807	0.0102688	0.0196863	0.00205126	0.00447068	0.00466818	0.0042166	0	0	-0.0646516	0.00762626	-0.262984	-0.350842	-0.756429	-0.830959	-2.0748	-1.94681	-3.91551	-2.97681					0	-0.0285127	-0.306913	-0.793694	-2.0108	-3.44616			0	0.0511081	0.062125	0.0527001	0.0905023	0.663761			0.153366	0.5	0.458079	0.136598	0.00704897	1.30855e-05	1.28043e-07	0.000711771	0.967474	0.5	0.541921	0.863402	0.992951	0.999987	1	0.999288	0.032526	-6.25066	3.78068e-05	3	4	50.3617	50.3125	48.0925	47.7893	0.974207	0.981628	0.998893	0.999642	60.3108	0.101265	0.100008	-2.39619	0.00408148	1	1	0.00326097			1	-4.51459	0.00173172	0.5
TMEM123	Q8N131	40	1	1	1	1	7.7103	7.6982	1	1	1	1	0.833617	0.898893	1.09433	0.983876	0.835904	0.96013	0.908277	0.923252	1.11687	0.878818	1.1449	1.01386	0.863442	0.852554	1.15922	0.855579	1.03424	0.637674	1.04721	0.671417	0.871352	0.63628	1.21569	0.709622	0.296923	0.547889	0.471828	0.573349	0	0	0.392596	0.130328	0.119795	-0.0565048	0.0357571	0.206218	0.424984	0.00510867	0.0179793	0.0743884	0.480454	0.15739	0.668173	0.0655297	0	0.261462	0.0316451	0.120988	0.215046	0.0461838	0.318922	0.366852	0	0.185451	0.124663	0.120534	0.296897	0.0398873	0.228441	0.426133	0.177751	0.5	0.943056	0.581319	0.780137	0.907965	0.617599	0.969406	0.981995	0.5	0.056944	0.418681	0.219863	0.0920348	0.382401	0.0305938	0.0180053	0.685774	0.540211	2	7				63.9344		0.45515		0.976983						0	0	0.422406			0	0.719083		0.5
TMEM126A	Q9H061	172	4	4	4	4	8.4885	8.2871	1	1	1	1	0.881113	0.935952	0.817216	0.817848	0.675039	0.700799	0.673679	0.687733	0.630299	0.644203	0.528073	0.534841	0.501107	0.427641	0.334833	0.32343	0.321553	0.327654	0.153228	0.166464	0.187995	0.169933	0.0371769	0.0494983	0.01	0.01	0.00249861	0.0077682	0	0	-0.10861	-0.194602	-0.00290991	-0.0271512	-0.255298	-0.268406	-0.581676	-0.402945	-1.06937	-0.97696	-2.33822	-1.77952			0	-0.151606	-0.0150305	-0.261852	-0.49231	-1.02317	-2.05887		0	0.0608055	0.0171412	0.00926845	0.126382	0.0653462	0.395062		0.0962865	0.5	0.305494	0.479745	0.193121	0.0602029	0.00292079	2.21763e-05	0.0012267	0.5	0.694506	0.520255	0.806879	0.939797	0.997079	0.999978	0.998773	-3.08204	0.000674689	2	6	52.6792	51.901	50.2549	49.9198	0.924642	0.94429	0.985248	0.991175		0.111056	0.101088	-2.20274	0.0350545	1	1	0.00513341			1	-2.1238	0.00724699	0.5
TMEM126B	Q8IUX1	103	1		1		7.701		1		1		0.848599		0.940012		0.814222		0.860985		0.73477		0.78039		0.578901		0.456802		0.440571		0.288794		0.339191		0.0855246		0.01		0.00185416		0		0.147597		0.0805661		0.0869038		-0.341747		-0.609332		-1.98769				0	0.147597	0.0805661	0.0869038	-0.341747	-0.609332	-1.98769																											-1.98769		1	7	56.3953		53.5495		0.821327		0.984739			0.124993	0.100276	-2.84577		0	0	0.00185416			0	-1.2981
TMEM128	Q5BJH2	146	3	1	2	1	6.9312	7.0699	1	1	1	1	0.895395	0.821253	0.945747	0.801737	0.849201	1.04957	0.9833	1.03398	0.871315	1.16756	1.03956	1.22694	0.729997	0.93577	0.806808	0.907478	0.722434	1.05514	0.739115	0.876245	0.658663	0.986709	0.594605	0.822728	0.359698	0.573378	0.246126	0.307236	0	0	0.0789295	-0.0346982	0.211525	-0.0215838	0.254708	0.0715712	0.144334	-0.0442909	0.0329325	-0.268029	-0.147608	-0.262209	-0.547385	-0.900139	0	0.0221157	0.0949706	0.16314	0.0500217	-0.117548	-0.204908	-0.723762	0	0.0803469	0.164833	0.129498	0.133378	0.212812	0.0810352	0.249435	0.131417	0.5	0.579575	0.801245	0.919585	0.674403	0.149961	0.0434137	3.46403e-05	0.5	0.420425	0.198755	0.0804153	0.325597	0.850039	0.956586	0.999965	-0.928671	0.299671	2	7			58.8509	59.4084			0.976194	0.850303						0	0	0.276681			0	-0.499047		0.5
TMEM129	A0AVI4	77	1	2	1	2	6.6835	6.7366	1	1	1	1	0.909946	0.913944	0.857277	0.890167	0.704498	0.755967	0.639441	0.756126	0.39842	0.601863	0.374829	0.544686	0.169845	0.415524	0.138283	0.351927	0.102975	0.316549	0.0802127	0.278399	0.0891208	0.209714	0.0898318	0.205389	0.0283834	0.087848	0.0212412	0.0926033	0	0	-0.0860203	-0.0380289	-0.139786	0.000303378	-0.0880554	-0.144009	-0.296593	-0.239654		-0.185272		-0.0300626			0	-0.0620246	-0.0697413	-0.116032	-0.268124	-0.185272	-0.0300626		0	0.0339351	0.0990581	0.0395651	0.0402622				0.0425641	0.5	0.273778	0.250003	0.135995	0.0118577	0.0109584	0.463719	0.0590556	0.5	0.726222	0.749997	0.864005	0.988142	0.989042	0.536281	0.940944	-0.453396	0.880734	2	5	48.4908	51.6161	48.5392	51.4607	0.992839	0.947583	0.996235	0.971038	56.7291	0.296561	0.176718	-0.053474	0.982326	0	0	0.0569223			0	-0.140443		0.5
TMEM131				2		2		6.2422		1		1		0.837218		0.959475		0.70727		0.603508		0.466069		0.318354		0.194334		0.170719		0.121824		0.123931		0.0925483		0.0871492		0.0243519		0.0381873		0		0.196641		-0.228889		-0.549913		-0.186915							0	0.196641	-0.228889	-0.549913	-0.186915																													-0.549913		1	4		48.7703		47.977		0.991493		0.985038	53.8519	0.187835	0.209627	-0.79331		0	0	0.0243519			0	-0.213267
TMEM134	Q9H6X4	89	3	1	2	1	7.6125	7.753	1	1	1	1	0.96946	0.89372	0.967212	0.980447	0.811872	0.914412	1.30284	1.04375	0.970426	1.02226	1.34178	0.989237	0.645402	0.93049	0.912068	0.931869	0.669873	0.811045	0.990062	0.801124	0.64089	0.866738	0.928037	0.812912	0.451602	0.602002	0.715074	0.666192	0	0	-0.00334957	0.133617	0.682339	0.190861	0.467456	-0.0473691	0.498944	0.00213698	0.563632	-0.0177577	0.534106	-0.0924967	0.663041	0.146169	0	0.0651338	0.4366	0.210043	0.25054	0.272937	0.220805	0.404605	0	0.0968501	0.347527	0.364036	0.351295	0.411104	0.443075	0.365484	0.297421	0.5	0.612427	0.96049	0.816564	0.856896	0.876013	0.828025	0.950097	0.5	0.387573	0.0395096	0.183436	0.143104	0.123987	0.171975	0.0499025	0.4366	0.138083	1	3	135.876			59.5523	0.120244			0.904712				-76.3236		0	0	0.526802			0	0.531076		0.5
TMEM135	Q86UB9	307	10	10	8	6	8.1477	8.0278	1	1	1	1	0.940761	0.867929	0.87976	0.963586	0.824019	0.801365	0.947614	0.812408	0.85579	0.78813	0.931429	0.793274	0.769015	0.562559	0.779467	0.67368	0.552885	0.512327	0.582977	0.489178	0.466704	0.363766	0.42212	0.394068	0.0641129	0.050781	0.0565597	0.0419183	0	0	-0.0967186	0.150836	0.201621	0.0197455	0.122189	0.00938552	0.0194761	0.260061	0.0764594	-0.0667076	-0.144854	0.115433			0	0.0270589	0.110683	0.0657871	0.139769	0.00487587	-0.0147106		0	0.175048	0.128606	0.0797638	0.170119	0.101234	0.184051		0.119832	0.5	0.610706	0.867138	0.750589	0.91604	0.520246	0.439164	0.0180078	0.5	0.389294	0.132862	0.249411	0.0839601	0.479754	0.560836	0.981992	0.139769	0.631202	1	5	60.7461	56.5287	58.7342	57.1211	0.764562	0.830492	0.975804	0.918486		0.123269	0.100179	-0.709747	0.783004	1	1	0.049239			1	0.307111	0.653166	0.5
TMEM141	Q96I45	93	2		2		7.2064		1		1		0.845386		0.829039		0.761412		0.760127		0.719263		0.702055		0.643529		0.584419		0.496836		0.485469		0.450747		0.437586		0.250927		0.268906		0		-0.02817		-0.00243715		-0.0349353		-0.139003		-0.0333889		-0.042752		0.0998355		0	-0.02817	-0.00243715	-0.0349353	-0.139003	-0.0333889	-0.042752	0.0998355																										-0.139003		1	5	65.0249		58.219		0.675358		0.883298			0.309872	0.143802	-6.80591		0	0	0.250927			0	0.0967721
TMEM143	Q96AN5	350	7	2	6	2	7.2356	7.1342	1	1	1	1	0.915582	0.888725	0.927557	0.953843	0.853207	0.807827	0.900035	0.902702	0.837722	0.807086	0.854749	0.810607	0.650493	0.601528	0.636646	0.629441	0.538327	0.518685	0.510697	0.502787	0.417675	0.37447	0.399009	0.403824	0.0610756	0.000525962	0.0870602	0.0266056	0	0	0.0187469	0.102015	0.0770851	0.160202	0.0290292	0.00628158	-0.0310424	0.0654388	-0.0760152	-0.0449125	-0.0659598	0.108878			0	0.0603811	0.118644	0.0176554	0.0171982	-0.0604639	0.0214589		0	0.0588797	0.0587728	0.016085	0.0682226	0.0219929	0.123629		0.0496545	0.5	0.527762	0.554403	0.508125	0.507914	0.4722	0.509875	0.997529	0.5	0.472238	0.445597	0.491875	0.492086	0.5278	0.490125	0.0024706	0.118644	0.0951244	1	3	59.5509	56.6435	58.1337	57.2018	0.768382	0.818421	0.957882	0.930235		0.118691	0.101607	-0.429457	0.804897	0	1	0.0308008			0	0.291172		0.5
TMEM14C	Q9P0S9	59	6	9	2	2	8.3828	8.9992	1	1	1	1	0.878422	0.982524	0.831667	0.767426	0.709496	0.724281	1.03333	0.943937	0.82284	0.873673	1.16127	1.00381	1.07639	0.621083	1.17592	0.849224	0.785453	0.701942	0.959189	0.950111	0.750044	0.563643	0.893389	0.767078	0.46206	0.448686	0.417102	0.427253	0	0	-0.0789082	-0.356465	0.542439	0.382142	0.497015	0.200327	0.127585	0.451359	0.28829	0.436744	0.252314	0.444593	-0.147682	-0.0706138	0	-0.217687	0.46229	0.348671	0.289472	0.362517	0.348454	-0.109148	0	0.196262	0.113347	0.20979	0.228943	0.104972	0.135962	0.0544957	0.130472	0.5	0.035199	0.999136	0.995399	0.988486	0.996274	0.995383	0.165856	0.5	0.964801	0.000863933	0.00460147	0.0115135	0.00372596	0.00461678	0.834144	1.8114	0.00674426	5	3				59.1971		0.462581		0.724197						1	1	0.422178			0	1.56839		0.5
TMEM160	Q9NX00	99	2	2	2	2	7.3243	6.3952	1	1	1	1	0.997664	0.896547	0.907597	0.902179	0.830535	0.692679	0.934491	0.841499	0.777192	0.712168	0.879069	0.854159	0.663549	0.540668	0.733293	0.828991	0.506901	0.560737	0.621558	0.667507	0.415688	0.414374	0.448229	0.616074	0.183598	0.206188	0.197167	0.224372	0	0	-0.136503	0.00903374	0.170141	0.280774	0.177706	0.262288	0.144187	0.616615	0.294185	0.251461	0.108734	0.572169	0.10287	0.121937	0	-0.0637344	0.225457	0.219997	0.380401	0.272823	0.340452	0.112403	0	0.10291	0.0782297	0.0598086	0.334057	0.0302108	0.327698	0.0134824	0.1183	0.5	0.304966	0.953243	0.949717	0.994399	0.975408	0.990321	0.812327	0.5	0.695034	0.0467574	0.0502835	0.0056015	0.0245923	0.00967925	0.187673	0.993675	0.0666971	3	5	61.2331	59.362	59.0174	61.0734	0.77472	0.692493	0.941828	0.866485		0.211951	0.225909	-0.252162	0.872765	0	1	0.194893			0	0.951401		0.5
TMEM161A	Q9NX61	84	3	2	3	2	7.321	7.5116	1	1	1	1	0.789721	0.806063	0.578872	0.511219	0.612908	0.626161	0.282713	0.205541	0.458016	0.447991	0.196054	0.109088	0.100867	0.0469783	0.0916623	0.0421091	0.039152	0.00975766	0.0544419	0.0320627	0.0274596	0.0100297	0.0412098	0.0160068	0.00807311	0.0013016	0.0154663	0.00358041	0	0	-0.448099	-0.656951	-1.11633	-1.60711	-1.22414	-2.03798									0	-0.552525	-1.36172	-1.63106					0	0.147681	0.347029	0.57547					0.267545	0.5	0.0372077	0.00035439	9.53379e-05	0.301682	0.99852	0.97661	0.999162	0.5	0.962792	0.999646	0.999905	0.698318	0.00148031	0.0233904	0.000837647	-3.54531	0.00210954	3	2	48.1163	48.0253	44.9784	44.1871	0.996152	0.990319	0.996342	0.99878	53.7932	0.10002	0.130787	-3.48803	0.0127868	0	1	0.00468736			0	-2.47335		0.5
TMEM161B	Q8NDZ6	46	2		1		7.5498		1		1		0.933024		0.619984		0.868524		0.357781		0.836405		0.193117		0.364199		0.0854608		0.0483281		0.0478486		0.0104289		0.0125715		0.01		0.00492064		0		-0.589683		-1.27949		-2.11472		-2.09139								0	-0.589683	-1.27949	-2.11472	-2.09139																													-2.11472		1	4	51.4075		45.5993		0.994745		0.998514		56.2593	0.100004	0.106669	-5.80812		0	0	0.00492064			0	-1.39395
TMEM167A	Q8TBQ9	38	2	1	1	1	7.9858	7.9785	1	1	1	1	0.79479	1.03473	0.860456	0.632705	0.65659	0.849548	1.32658	0.995573	0.926755	1.03014	1.46967	1.18806	1.12439	0.483087	1.35307	0.766318	0.853849	0.585866	0.942859	0.856611	0.8328	0.435597	0.915534	0.744907	0.449854	0.404791	0.385135	0.377461	0	0	0.114527	-0.709647	1.01464	0.228832	0.665234	0.205769	0.26709	0.665662	0.143061	0.54807	0.136644	0.774067	-0.224092	-0.100846	0	-0.29756	0.621738	0.435502	0.466376	0.345565	0.455356	-0.162469	0	0.582779	0.555652	0.32489	0.281833	0.286384	0.450726	0.0871482	0.321177	0.5	0.130694	0.983456	0.943558	0.953727	0.901368	0.95031	0.264844	0.5	0.869306	0.0165441	0.0564417	0.0462734	0.0986316	0.0496898	0.735156	0.621738	0.155028	1	3				59.1185		0.677443		0.70084						0	0	0.381298		46.9	0	0.670766		0.5
TMEM168	Q9H0V1	111	1	2	1	2	6.3462	7.2577	1	1	1	1	0.97241	0.864571	0.91318	0.912079	0.856057	0.804476	0.774004	0.845696	0.844971	0.771912	0.771052	0.82165	0.66099	0.538929	0.613699	0.579262	0.428934	0.384574	0.382626	0.350548	0.15026	0.116367	0.105771	0.120147	0.0133581	0.00878378	0.0338735	0.03856	0	0	-0.0906661	0.0771751	-0.145366	0.0720893	-0.132075	0.0900882	-0.107097	0.104121	-0.164822	-0.133649	-0.506516				0	-0.00674552	-0.0366382	-0.0209934	-0.00148839	-0.149235	-0.506516		0	0.118682	0.153764	0.157093	0.149354	0.022043			0.100156	0.5	0.485174	0.420085	0.453966	0.496728	0.209699	0.111901	0.999998	0.5	0.514826	0.579915	0.546034	0.503272	0.790301	0.888099	1.5445e-06	-0.506516	0.380392	1	7	55.6385	53.2099	54.9482	54.229	0.917903	0.945858	0.928799	0.971227		0.103955	0.100426	0.164401	0.908592	0	0	0.0110709			0	-0.180523		0.5
TMEM17	Q86X19	41	1	2	1	2	6.4413	6.9889	1	1	1	1	0.862131	0.958776	0.707575	2.12231	0.849762	0.807847	0.854075	1.064	0.880898	0.975734	0.932405	2.73153	0.777923	0.839933	0.890514	0.861406	0.655056	0.802101	0.804032	0.714468	0.623991	0.805873	0.51282	0.730193	0.427397	0.521146	0.267523	0.473735	0	0	-0.285024	1.14637	0.00730358	0.397347	0.0819826	1.48515	0.195011	0.0364187	0.295634	-0.166914	-0.283071	-0.142275	-0.675914	-0.137607	0	0.430673	0.202325	0.783567	0.115715	0.0643599	-0.212673	-0.40676	0	1.01215	0.275802	0.99219	0.112142	0.327071	0.0995576	0.38064	0.399944	0.5	0.87092	0.707529	0.97245	0.623288	0.56948	0.283113	0.141877	0.5	0.12908	0.292471	0.0275503	0.376712	0.43052	0.716887	0.858123	0.783567	0.420334	1	4	139.75		58.7373	59.1178	0.143784		0.815784	0.0223186	59.2539	0.962664	0.334041	-80.8227		0	0	0.370629		49.8	0	0.792869		0.5
TMEM173	Q86WV6	41	1	2	1	2	6.8828	7.3218	1	1	1	1	0.801691	0.898526	0.614211	0.592331	0.705752	0.719923	0.40165	0.222624	0.697437	0.586828	0.147167	0.0595449	0.0364745	0.0201418	0.0243758	0.0120997	0.01	0.01	0.00720058	0.0125955	0.01	0.000765469	0.0029404	0.0124285	0.01	0.01	0.000520882	0.00763822	0	0	-0.384312	-0.601156	-0.813222	-1.69324	-2.24461	-3.30089									0	-0.492734	-1.25323	-2.77275					0	0.153332	0.622263	0.746904					0.380625	0.5	0.34158	0.155485	0.0204655	0.293441	0.476624	0.820295	0.0384379	0.5	0.65842	0.844515	0.979535	0.706559	0.523376	0.179705	0.961562	-2.77275	0.0482273	1	4	49.2974	49.0514	45.6756	44.7308	0.961883	0.984824	0.992759	0.999703	53.6758	0.100001	0.100006	-3.97116	0.0147751	0	0	0.00407955		49.8	0	-1.89044		0.5
TMEM176B	Q3YBM2	115	1	3	1	2	7.979	7.1354	1	1	1	1	0.951363	0.878874	0.876731	0.906951	0.956106	0.737871	0.821836	0.809627	0.964584	0.755843	0.812567	0.736487	0.790263	0.624419	0.775856	0.614047	0.688701	0.619325	0.686676	0.540399	0.604374	0.513591	0.475581	0.48303	0.425165	0.346846	0.342953	0.323477	0	0	-0.117861	0.0453694	-0.218322	0.133888	-0.24742	-0.0374252	-0.0265439	-0.0241659	-0.00424753	-0.196671	-0.345751	-0.0885066	-0.310011	-0.100632	0	-0.036246	-0.0422168	-0.142422	-0.0253549	-0.100459	-0.217129	-0.205321	0	0.115422	0.24905	0.148489	0.0016815	0.136064	0.181899	0.148054	0.122582	0.5	0.367881	0.347301	0.101912	0.406541	0.179732	0.032905	0.0396005	0.5	0.632119	0.652699	0.898088	0.593459	0.820268	0.967095	0.960399	-0.42245	0.19837	2	7		70.9077		58.9258	0.440952	0.511615		0.873878		0.50399	0.109849	-11.9818		0	0	0.333215			0	-0.117094		0.5
TMEM177				3		2		7.3402		1		1		0.80882		0.848212		0.743967		0.698549		0.697904		0.531763		0.468034		0.281266		0.26162		0.0971427		0.0239653		0.0294396		0.0019432		0.0166849		0		0.0686066		-0.0908785		-0.392245		-0.734677		-1.42929					0	0.0686066	-0.0908785	-0.392245	-0.734677	-1.42929																												-1.42929		1	6		51.1983		49.6603		0.961859		0.995958	62.6595	0.102522	0.100258	-1.53801		0	0	0.0019432			0	-0.876777
TMEM179B				2		2		7.5868		1		1		0.799234		0.835867		0.882564		0.812401		0.990772		0.901902		0.888634		0.751778		0.779391		0.662462		0.636581		0.606125		0.483619		0.427907		0		0.0646553		-0.11951		-0.135581		-0.241283		-0.234509		-0.0707285		-0.176575	0	0.0646553	-0.11951	-0.135581	-0.241283	-0.234509	-0.0707285	-0.176575																										-0.241283		1	5		115.554		62.1329		0.143113		0.779461				-53.4212		0	0	0.427907			0	0.0196001
TMEM181	Q9P2C4	171	3	5	3	4	7.4569	7.6086	1	1	1	1	0.932916	0.88212	0.947428	1.02427	0.887629	0.842665	0.885235	0.937262	0.948858	0.929797	0.95996	0.955266	0.835474	0.769524	0.802145	0.836076	0.726558	0.75518	0.682993	0.735176	0.672417	0.62094	0.596693	0.659747	0.280202	0.305716	0.233582	0.277688	0	0	0.0222695	0.215552	-0.00389585	0.153494	0.0167815	0.0389863	-0.0587311	0.119669	-0.0892056	-0.0387311	-0.172367	0.0874602	-0.262536	-0.138727	0	0.118911	0.074799	0.0278839	0.0304687	-0.0639683	-0.0424536	-0.200632	0	0.136672	0.111291	0.0157011	0.126148	0.0356909	0.183726	0.0875466	0.0870969	0.5	0.912948	0.810981	0.631123	0.642686	0.224165	0.30583	0.016978	0.5	0.0870523	0.189019	0.368877	0.357314	0.775835	0.69417	0.983022	-0.200632	0.287227	1	8		65.2393	58.852	58.9227		0.442654	0.98301	0.953989				-6.35194		1	1	0.255635			1	0.0502724	0.347903	0.5
TMEM184B	Q9Y519	35	1	1	1	1	7.5854	7.4328	1	1	1	1	0.873899	0.841152	0.860982	0.936811	0.77614	0.820431	0.81887	0.767168	0.71365	0.798004	0.835184	0.787795	0.658525	0.614157	0.665755	0.587261	0.517598	0.552575	0.608424	0.525988	0.483981	0.436763	0.482887	0.379816	0.209369	0.19952	0.128072	0.110735	0	0	-0.0214823	0.155392	0.0773164	-0.0968391	0.226876	-0.0185752	0.0157522	-0.0646057	0.233243	-0.0711406	-0.00326525	-0.201549	-0.709096	-0.849423	0	0.0669551	-0.00976132	0.10415	-0.0244267	0.0810512	-0.102407	-0.77926	0	0.125069	0.123147	0.17356	0.0568216	0.215232	0.140208	0.0992259	0.116658	0.5	0.748796	0.46057	0.847473	0.40231	0.790252	0.156382	7.82804e-06	0.5	0.251204	0.53943	0.152527	0.59769	0.209748	0.843618	0.999992	-0.77926	0.0189989	1	8	64.2177	60.4204	59.6319	56.9097	0.607337	0.782461	0.868576	0.889516		0.248348	0.104321	-4.04831	0.225249	0	0	0.119403			0	-0.386314		0.5
TMEM184C	Q9NVA4	87	2	2	1	2	8.1876	7.3978	1	1	1	1	0.870825	0.904318	0.994405	0.905334	0.855537	0.85537	0.894804	0.855361	0.913263	0.962405	0.95032	0.909085	0.689921	0.747295	0.770598	0.736306	0.70039	0.690897	0.758381	0.692342	0.655192	0.645794	0.673034	0.588962	0.418034	0.366539	0.174236	0.150726	0	0	0.191451	0.00162059	0.0647426	-1.47007e-05	0.0573838	-0.0822281	0.159547	-0.021372	0.114764	0.00301441	0.0387621	-0.132899	-1.26258	-1.28203	0	0.0965356	0.032364	-0.0124221	0.0690877	0.0588893	-0.0470685	-1.2723	0	0.13423	0.0457903	0.0987206	0.127929	0.0790191	0.121383	0.0137573	0.0776037	0.5	0.891271	0.666205	0.43425	0.816128	0.780069	0.26728	9.59582e-09	0.5	0.108729	0.333795	0.56575	0.183872	0.219931	0.73272	1	-1.2723	0.0119962	1	8	138.807	73.6676	58.9706	60.553	0.0889149	0.418181	0.952315	0.874614		0.1	0.202602	-46.4753	0.289833	0	0	0.162481			0	-0.758326		0.5
TMEM185B	Q9H7F4	77	1	2	1	2	6.9974	7.0023	1	1	1	1	0.917402	0.855176	0.959978	0.87198	0.875128	0.835521	0.843587	0.776497	0.861679	0.837442	0.815688	0.73242	0.535911	0.666245	0.483006	0.576576	0.505688	0.598995	0.46929	0.516753	0.442669	0.514801	0.407174	0.407303	0.141019	0.178893	0.0908157	0.0882191	0	0	0.0654469	0.0280747	-0.0529577	-0.105696	-0.0791334	-0.193319	-0.149951	-0.208543	-0.107768	-0.21307	-0.120582	-0.33791		-1.01993	0	0.0467608	-0.0793266	-0.136226	-0.179247	-0.160419	-0.229246	-1.01993	0	0.0264261	0.0372913	0.0807412	0.0414308	0.0744595	0.153674		0.0591462	0.5	0.695571	0.195834	0.0780701	0.0359209	0.05074	0.0140546	2.35042e-06	0.5	0.304429	0.804166	0.92193	0.964079	0.94926	0.985945	0.999998	-1.24918	0.0352243	2	7	60.3532	62.0758	57.0104	56.6698	0.751077	0.677154	0.924224	0.866592		0.173963	0.11062	-4.37444	0.0380014	0	0	0.0895174			0	-0.740876		0.5
TMEM186	Q96B77	76	3	2	3	2	7.3985	6.5717	1	1	1	1	0.838406	0.726455	0.843866	0.855775	0.766847	1.02623	0.93494	0.75945	0.813783	1.15804	0.97595	0.74024	0.65993	0.971304	0.633656	0.618542	0.528168	0.57176	0.385464	0.378928	0.401243	0.390713	0.242504	0.296394	0.0138809	0.178647	0.0381089	0.150683	0	0	0.00936469	0.236359	0.285936	-0.434329	0.262164	-0.64562	-0.0586129	-0.65105	-0.454401	-0.593487	-0.726466	-0.398591		-0.245594	0	0.122862	-0.0741964	-0.191728	-0.354831	-0.523944	-0.562528	-0.245594	0	0.160509	0.509304	0.6419	0.418916	0.0983483	0.231843		0.294403	0.5	0.629908	0.420486	0.303196	0.174333	0.0889534	0.075483	0.937418	0.5	0.370092	0.579514	0.696804	0.825667	0.911047	0.924517	0.0625824	-0.562528	0.0606324	1	7	58.6041	59.8884	56.1714	55.0884	0.712975	0.870891	0.983738	0.958876		0.102227	0.101629	-3.61628	0.0499455	0	1	0.0943961			0	-0.222786		0.5
TMEM192	Q8IY95	383	5	5	4	5	7.6723	7.9269	1	1	1	1	0.896686	0.935869	0.929718	0.879994	0.827701	0.869512	0.853525	0.854679	0.847415	0.897664	0.879792	0.909885	0.683425	0.720397	0.732218	0.745925	0.600079	0.657185	0.607235	0.658049	0.49057	0.533473	0.503086	0.515722	0.275311	0.309766	0.247805	0.257244	0	0	0.052189	-0.0888132	0.0443229	-0.0248243	0.0540938	0.019509	0.0994914	0.0502381	0.0171018	0.0018976	0.0363461	-0.0488204	-0.151853	-0.268043	0	-0.0183121	0.00974934	0.0368014	0.0748648	0.00949971	-0.00623716	-0.209948	0	0.0997036	0.0488945	0.0244551	0.0348274	0.010751	0.0602218	0.0821592	0.0451266	0.5	0.373585	0.568276	0.739652	0.896761	0.566548	0.456172	0.0019469	0.5	0.626415	0.431724	0.260348	0.103239	0.433452	0.543828	0.998053	-0.209948	0.143295	1	8	68.0913	67.006	60.3466	60.3392	0.5797	0.655901	0.938588	0.876794		0.262787	0.100529	-7.20578	0.00562322	1	1	0.252525			1	0.0432431	0.207572	0.5
TMEM199	Q8N511	188	5	3	4	3	7.594	7.0397	1	1	1	1	0.90454	0.881608	0.930548	0.974368	0.934356	0.865777	0.905815	0.960311	0.831445	0.86227	0.871484	0.84828	0.63427	0.629549	0.583053	0.613546	0.444641	0.436966	0.426033	0.439421	0.203552	0.211322	0.178564	0.193218	0.00813273	0.019216	0.0388152	0.0484793	0	0	0.0408955	0.14433	-0.0447557	0.149506	0.0678533	-0.0235987	-0.121469	-0.0371483	-0.0616772	0.00808433	-0.188952	-0.12921			0	0.092613	0.0523753	0.0221273	-0.0793089	-0.0267964	-0.159081		0	0.0731395	0.137364	0.0646663	0.059624	0.0493289	0.042244		0.0609095	0.5	0.709344	0.623117	0.552833	0.317995	0.436121	0.175601	0.999999	0.5	0.290656	0.376883	0.447167	0.682005	0.563879	0.824399	5.55004e-07	-0.159081	0.127167	1	7	56.0878	55.1411	55.8045	55.5616	0.911752	0.95057	0.972099	0.965947		0.104528	0.10021	0.0686147	0.901199	1	1	0.0136744			1	0.0816236	0.191519	0.5
TMEM201	Q5SNT2	65	1		1		6.4125		1		1		0.771025		0.607777		0.622708		0.533596		0.319111		0.340501		0.168299		0.183964		0.0955689		0.129283		0.0933231		0.103683		0.00729424		0.0200205		0		-0.343235		-0.222806		0.0936034		0.128404								0	-0.343235	-0.222806	0.0936034	0.128404																													-0.343235		1	2	47.7487		47.1794		0.981546		0.983764		58.9603	0.17469	0.103258	-0.569341		0	0	0.00729424			0	-0.0573246
TMEM205	Q6UW68	198	5	9	2	4	7.5455	7.7436	1	1	1	1	0.988844	0.9071	0.9389	0.942822	0.921475	0.90249	0.957364	0.933276	0.880815	0.916695	0.969753	0.957368	0.845947	0.75188	0.838718	0.833281	0.733393	0.717668	0.815824	0.760958	0.732372	0.689075	0.720489	0.763674	0.500551	0.474261	0.530417	0.491504	0	0	-0.0747711	0.0557241	0.0551216	0.0483919	0.138778	0.0626308	-0.0123827	0.148301	0.153672	0.0845009	-0.0236002	0.148297	0.0836121	0.0515243	0	-0.00952352	0.0517568	0.100704	0.0679593	0.119086	0.0623485	0.0675682	0	0.092274	0.00475864	0.0538441	0.113621	0.0489112	0.12155	0.0226895	0.057206	0.5	0.441547	0.784028	0.928368	0.846043	0.954913	0.82629	0.844725	0.5	0.558453	0.215972	0.0716325	0.153957	0.0450872	0.17371	0.155275	0.119086	0.151943	1	6		107.568	59.1971	59.2142		0.192492	0.878438	0.926623		0.1	0.422656	-48.3619		1	1	0.487406			0	0.291506		0.5
TMEM208	Q9BTX3	34	1		1		7.0791		1		1		0.946258		0.645427		0.774173		0.579784		0.832119		0.424454		0.728121		0.263454		0.320282		0.164022		0.207134		0.117336		0.0513734		0.0363703		0		-0.551978		-0.417141		-0.97118		-1.46663		-0.96545		-0.819919				0	-0.551978	-0.417141	-0.97118	-1.46663	-0.96545	-0.819919																											-1.46663		1	5	55.412		48.4273		0.945121		0.984841			0.107055	0.105944	-6.98469		0	0	0.0363703			0	-0.904947
TMEM209	Q96SK2	156	4		4		7.2694		1		1		0.91375		0.812598		0.882149		0.688861		1.37376		0.8403		0.353016		0.0714933		0.01		0.0132126		4.50704e-05		0.0188714		0.000753464		0.0122664		0		-0.169258		-0.35681		-0.709151		-2.30385								0	-0.169258	-0.35681	-0.709151	-2.30385																													-2.30385		1	5	52.7837		50.906		0.984821		0.937289		53.2647	0.105756	0.107937	-1.87763		0	0	0.000753464			0	-1.53665
TMEM214	Q6NUQ4	441	9	14	8	9	8.012	8.1184	1	1	1	1	0.890344	0.901019	0.869532	0.83941	0.762555	0.76013	0.593249	0.56316	0.537943	0.558191	0.277388	0.251438	0.136683	0.0914361	0.0681077	0.0479464	0.0136512	0.0278989	0.0333542	0.0209621	0.0283042	0.00829871	0.0277402	0.017534	0.00677043	0.00349243	0.0145942	0.00789907	0	0	-0.0341244	-0.102181	-0.362203	-0.432703	-0.955551	-1.15055									0	-0.0681528	-0.397453	-1.05305					0	0.0481234	0.0498512	0.137888					0.0589656	0.5	0.422022	0.133662	0.00583617	0.00885093	0.887714	0.923833	0.996221	0.5	0.577978	0.866338	0.994164	0.991149	0.112286	0.0761668	0.00377918	-1.05305	0.00504437	1	4	49.255	49.2093	47.8834	47.4175	0.998206	0.996601	0.999714	0.999428	53.7345	0.100001	0.111759	-1.58171	0.0212106	1	1	0.00513143			1	-0.592895	0.0223851	0.5
TMEM222	Q9H0R3	76	2	1	1	1	7.1552	6.4806	1	1	1	1	0.740847	0.942837	0.73223	0.897227	0.524391	0.883805	0.554209	0.854456	0.482672	0.85843	0.510007	0.843836	0.393258	0.763875	0.426317	0.788975	0.341855	0.742545	0.347176	0.62838	0.286124	0.572966	0.284426	0.578563	0.0178877	0.0409391	0.0434009	0.070028	0	0	-0.0168781	-0.0715356	0.0797867	-0.0487229	0.079473	-0.0247367	0.116451	0.0466433	0.0222849	-0.240841	-0.00858733	0.0140232			0	-0.0442069	0.0155319	0.0273682	0.081547	-0.109278	0.00271793		0	0.0386487	0.09087	0.0736874	0.0493613	0.186058	0.015988		0.0649448	0.5	0.343667	0.556449	0.598654	0.768705	0.16525	0.509916	0.999998	0.5	0.656333	0.443551	0.401346	0.231295	0.83475	0.490084	1.83489e-06	-0.109278	0.890155	1	6	50.9665	61.3609	51.6913	60.0456	0.788309	0.750108	0.892065	0.876349		0.168641	0.12765	-0.295213	0.968709	0	0	0.0294134			0	0.1192		0.5
TMEM223	A0PJW6	138	4	3	4	2	7.4053	7.6047	1	1	1	1	0.849382	0.861331	0.891262	0.869609	0.804531	0.728528	0.779849	0.697058	0.801187	0.740699	0.547222	0.469018	0.478507	0.429219	0.177423	0.128236	0.157086	0.133416	0.0619208	0.0472459	0.0749315	0.0335745	0.0383904	0.028521	0.0336557	0.00122179	0.0168857	0.00640684	0	0	0.0694363	0.0137988	-0.0449534	-0.0637052	-0.550012	-0.659245	-1.43135	-1.74291	-1.34306						0	0.0416176	-0.0543293	-0.604629	-1.58713	-1.34306			0	0.0393417	0.0132595	0.0772393	0.220308				0.0700297	0.5	0.528277	0.463112	0.158177	0.0103539	0.0168439	0.159905	0.874139	0.5	0.471723	0.536888	0.841823	0.989646	0.983156	0.840095	0.125861	-2.93019	0.00586636	2	5	52.0102	50.8135	50.0076	48.9289	0.991494	0.98903	0.998955	0.998685	60.3695	0.100691	0.10378	-1.94361	0.137273	1	1	0.0116463			1	-2.00923	0.0246293	0.5
TMEM230	Q96A57	61	2	1	1	1	8.6204	7.6895	1	1	1	1	0.861699	0.703327	0.942099	1.0355	0.797984	0.567659	0.988771	1.15676	0.806237	0.823396	0.997144	1.34401	0.760884	1.11594	0.837602	1.28981	0.674151	1.01242	0.821019	1.13233	0.645878	1.06803	0.71272	1.22216	0.453289	0.591302	0.59878	0.784111	0	0	0.128696	0.558056	0.309278	1.02699	0.306598	0.706884	0.138589	0.208895	0.284343	0.16148	0.142073	0.194484	0.401596	0.407164	0	0.343376	0.668136	0.506741	0.173742	0.222911	0.168278	0.40438	0	0.303603	0.507503	0.283045	0.0497141	0.0868776	0.0370599	0.00393717	0.158967	0.5	0.970901	0.998936	0.994701	0.848848	0.903185	0.841549	0.984607	0.5	0.029099	0.00106372	0.00529883	0.151152	0.0968145	0.158451	0.0153934	1.51825	0.0560497	3	2			59.2284			0.247199	0.860264							0	0	0.522295		44,46.9	0	1.3472		0.5
TMEM231	Q9H6L2	93	1	2	1	2	6.7785	6.664	1	1	1	1	0.959442	0.867559	0.870881	0.78774	0.951586	0.741471	0.969697	0.731089	0.906876	0.731963	0.83379	0.627463	0.970846	0.51593	0.790435	0.492407	0.749417	0.488321	0.733325	0.464276	0.818955	0.41383	0.915992	0.45884	0.678589	0.343193	0.653628	0.339558	0	0	-0.139719	-0.139241	0.0272007	-0.0203423	-0.121222	-0.22224	-0.296596	-0.0673233	-0.031317	-0.0728463	0.16155	0.148953	-0.0540679	-0.0153589	0	-0.13948	0.00342918	-0.171731	-0.181959	-0.0520817	0.155252	-0.0347134	0	0.000338222	0.033618	0.0714307	0.16212	0.0293656	0.00890741	0.0273714	0.0416439	0.5	0.0215138	0.522332	0.00873864	0.00657846	0.20208	0.986155	0.287054	0.5	0.978486	0.477668	0.991261	0.993422	0.79792	0.013845	0.712946	-0.35369	0.712275	2	4				56.4811	0.458901	0.850895		0.866336		0.944901	0.175216			0	0	0.496593			0	-0.0652133		0.5
TMEM237	Q96Q45	184	3	5	2	5	7.5085	7.2899	1	1	1	1	0.929454	0.907692	0.922432	0.878446	0.855805	0.878486	0.858727	0.813226	0.904032	0.854934	0.926508	0.796333	0.703461	0.763288	0.760148	0.678347	0.673001	0.616053	0.668166	0.59689	0.624849	0.60167	0.659783	0.552211	0.454232	0.431903	0.479319	0.392021	0	0	-0.0109413	-0.0472491	0.00491796	-0.111363	0.0354296	-0.10244	0.11181	-0.170205	-0.0104017	-0.045591	0.0784837	-0.123754	0.0775586	-0.139776	0	-0.0290952	-0.0532223	-0.0335051	-0.0291975	-0.0279964	-0.0226349	-0.0311084	0	0.0256735	0.0822228	0.0974884	0.199415	0.0248825	0.143003	0.153678	0.0907955	0.5	0.369166	0.272026	0.350376	0.368726	0.373908	0.397352	0.360539	0.5	0.630834	0.727974	0.649624	0.631274	0.626092	0.602648	0.639461	-0.0532223	0.346304	1	3	146.119	83.2315	63.3031	61.0694	0.128498	0.506042	0.930055	0.821851		0.68135	0.104595	-52.4893	0.237206	1	1	0.43567			0	0.161496		0.5
TMEM245	Q9H330	250	6	10	5	8	8.0808	8.1408	1	1	1	1	0.861241	0.877298	0.940809	0.909326	0.785315	0.805664	0.946763	0.83456	0.870355	0.858178	0.974361	0.856713	0.843376	0.794564	0.819307	0.754376	0.709206	0.731472	0.545201	0.529117	0.620561	0.620802	0.19059	0.191851	0.000186656	0.00297261	0.0175063	0.0163362	0	0	0.127485	0.0517315	0.269733	0.0508368	0.162853	-0.00246427	-0.0417723	-0.0748793	-0.379417	-0.467216	-1.7031	-1.69415			0	0.089608	0.160285	0.0801943	-0.0583258	-0.423316	-1.69863		0	0.0535655	0.154783	0.116897	0.0234102	0.0620834	0.00633392		0.0595818	0.5	0.55159	0.591623	0.5462	0.466357	0.272054	0.0157832	0.999963	0.5	0.44841	0.408377	0.4538	0.533643	0.727946	0.984217	3.70856e-05	-1.69863	7.55442e-06	1	7		59.1817	57.1676	56.7272		0.749	0.994792	0.911167				-2.23427		1	1	0.00157963			1	-1.07999	0.000869982	0.5
TMEM246	Q9BRR3	40	1	0	1	0	6.6349		1		1		0.866245		0.885857		0.905264		0.80086		0.833556		0.657005		0.58189		0.426855		0.414764		0.297298		0.234603		0.190236		0.0696334		0.110076		0		0.0322984		-0.176789		-0.343376		-0.447001		-0.480383		-0.30243				0	0.0322984	-0.176789	-0.343376	-0.447001	-0.480383	-0.30243																											-0.480383		1	6	56.0625		53.2373		0.937217		0.986183			0.111706	0.104195	-2.82518		0	0	0.0696334			0	-0.160805
TMEM258				3		1		8.1244		1		1		0.802826		0.908989		0.727478		0.778681		0.870123		0.741986		0.559398		0.542515		0.443944		0.487427		0.459965		0.580132		0.320263		0.357245		0		0.179175		0.098129		-0.229828		-0.0442135		0.134811		0.334855		0.157657	0	0.179175	0.098129	-0.229828	-0.0442135	0.134811	0.334855	0.157657																										0.334855		1	7		67.2306		59.2514		0.830938		0.836668		0.630453	0.161883	-7.97915		0	0	0.320263			0	0.454308
TMEM259	Q4ZIN3	117	2	3	2	3	7.1666	7.1563	1	1	1	1	0.930704	0.852722	0.819904	0.900021	0.800102	0.753369	0.61535	0.670389	0.732026	0.717331	0.478	0.528214	0.546356	0.490776	0.374043	0.37106	0.465129	0.457031	0.351675	0.309866	0.386613	0.360394	0.27315	0.249822	0.0475503	0.0537618	0.0289594	0.032936	0	0	-0.182866	0.0778837	-0.378776	-0.168358	-0.614882	-0.441516	-0.546638	-0.403413	-0.403385	-0.560647	-0.501195	-0.528673			0	-0.0524912	-0.273567	-0.528199	-0.475025	-0.482016	-0.514934		0	0.184378	0.148788	0.122588	0.101275	0.111201	0.01943		0.0982372	0.5	0.269295	0.00419821	5.15165e-05	0.000115695	0.000103692	6.27177e-05	4.62286e-06	0.5	0.730705	0.995802	0.999948	0.999884	0.999896	0.999937	0.999995	-2.27374	0.000165767	5	3	57.4068	55.1491	51.8321	51.5363	0.774989	0.83448	0.901449	0.94459		0.141422	0.114558	-4.59373	0.056288	0	1	0.0309477			0	-1.51393		0.5
TMEM260	Q9NX78	133	3	2	3	2	6.8417	6.9296	1	1	1	1	0.928801	0.825869	0.904334	1.01163	0.918377	0.839556	0.923448	0.872071	0.891417	0.888817	0.831543	0.795004	0.580513	0.538221	0.42259	0.445093	0.190831	0.180241	0.211087	0.184429	0.0754694	0.0346737	0.130924	0.109481	0.0262559	0.01	0.0346225	0.020981	0	0	-0.0385135	0.292694	0.00794434	0.0548176	-0.100309	-0.160924	-0.45807	-0.274092	0.145541	0.0331345					0	0.12709	0.031381	-0.130617	-0.366081	0.0893379			0	0.234199	0.0331444	0.0428614	0.130092	0.0794836			0.0866301	0.5	0.73485	0.562207	0.259604	0.0460039	0.671328	0.999939	0.997917	0.5	0.26515	0.437793	0.740396	0.953996	0.328672	6.05465e-05	0.00208287	-0.366081	0.0311955	1	5	53.3169	52.3407	53.2389	52.6169	0.990697	0.977834	0.994504	0.995559	60.2521	0.100176	0.107825	0.0990904	0.879814	0	1	0.018128			0	-0.0745624		0.5
TMEM263	Q8WUH6	309	4	6	4	4	7.3208	8.0939	1	1	1	1	0.856721	0.884078	0.793557	0.668284	0.699967	0.665355	0.473379	0.454122	0.541805	0.538656	0.287208	0.253341	0.309114	0.31401	0.145616	0.14819	0.203194	0.201312	0.116534	0.0984248	0.153675	0.124822	0.0877694	0.0714045	0.0751608	0.0668085	0.0547366	0.0541293	0	0	-0.110491	-0.403713	-0.564292	-0.551044	-0.915677	-1.08829	-1.08597	-1.08336	-0.802112	-1.03234	-0.808095				0	-0.257102	-0.557668	-1.00198	-1.08467	-0.917226	-0.808095		0	0.207339	0.0093672	0.122053	0.00184574	0.162796			0.0839001	0.5	0.00607791	3.59498e-05	2.57213e-07	1.27302e-07	5.59287e-07	1.69687e-06	0.00059377	0.5	0.993922	0.999964	1	1	0.999999	0.999998	0.999406	-4.62674	2.59825e-06	6	2	49.7543	49.4407	47.1963	46.301	0.980824	0.987653	0.991716	0.995599	55.3198	0.256195	0.168793	-2.8488	0.0266187	1	1	0.054433			1	-3.28931	0.000493049	0.5
TMEM268	Q5VZI3	39	0		0																																																																																																						0	0				0
TMEM30A	Q9NV96	466	9	9	6	6	8.14	8.1056	1	1	1	1	0.901031	0.859906	0.930742	0.941872	0.868252	0.801187	0.851613	0.824978	0.865021	0.855273	0.879731	0.842528	0.663877	0.691479	0.6569	0.733117	0.577462	0.564208	0.598095	0.598892	0.449924	0.429858	0.434888	0.457748	0.211818	0.215703	0.209215	0.206721	0	0	0.0468047	0.131352	-0.0279158	0.0422178	0.0243284	-0.0216603	-0.0152414	0.0843573	0.0506483	0.0860677	-0.049036	0.090692	-0.017844	-0.0613583	0	0.0890783	0.007151	0.00133401	0.0345579	0.068358	0.020828	-0.0396012	0	0.0597839	0.049592	0.0325189	0.070427	0.0250453	0.0988026	0.0307692	0.0458674	0.5	0.932208	0.55077	0.5095	0.729246	0.879745	0.644461	0.242777	0.5	0.0677918	0.44923	0.4905	0.270754	0.120255	0.355539	0.757223	0.0890783	0.124491	1	2	63.4774	61.2879	59.4576	59.2732	0.713403	0.829367	0.922359	0.887173		0.197413	0.101218	-3.01726	0.11095	1	1	0.207968			1	0.268864	0.188702	0.5
TMEM33	P57088	127	3	2	2	2	8.2202	7.5072	1	1	1	1	0.870902	0.994157	0.855104	0.861805	0.744615	0.791671	0.961384	0.866448	0.754459	0.834564	0.882506	0.82399	0.659194	0.449112	0.559774	0.485068	0.443466	0.440268	0.326534	0.339466	0.348593	0.270684	0.11914	0.118768	0.01	0.01	0.00594938	0.00567636	0	0	-0.0264104	-0.206111	0.368617	0.130212	0.226165	-0.0183962	-0.23586	0.111113	-0.441589	-0.375116	-1.54889	-1.18847			0	-0.116261	0.249415	0.103884	-0.0623738	-0.408352	-1.36868		0	0.127068	0.168578	0.172931	0.245347	0.0470034	0.254859		0.145112	0.5	0.163578	0.973673	0.810616	0.296053	0.00256919	2.41081e-07	2.72567e-05	0.5	0.836422	0.0263265	0.189384	0.703947	0.997431	1	0.999973	-1.77703	0.00129568	2	6	56.9019	54.561	54.8052	53.6473	0.806354	0.888055	0.976988	0.971332		0.117878	0.100174	-1.5052	0.368206	0	1	0.00581287			0	-1.13915		0.5
TMEM35B	Q8NCS4	52	1		1		7.497		1		1		0.850915		0.921031		0.808942		0.867405		0.821092		0.943504		0.672249		0.644619		0.624302		0.694386		0.538757		0.570025		0.302103		0.395536		0		0.114233		0.100669		0.200484		-0.0605485		0.153495		0.0813919		0.388767		0	0.114233	0.100669	0.200484	-0.0605485	0.153495	0.0813919	0.388767																										0.388767		1	8	74.9038		62.0354		0.386973		0.855944			0.406232	0.102029	-12.8684		0	0	0.302103			0	0.494985
TMEM38A	Q9H6F2	133	2	0	2	0	7.6111		1		1		0.904777		0.91686		0.846727		0.872213		0.884473		0.868426		0.795603		0.680467		0.698443		0.562246		0.582878		0.506615		0.302133		0.301358		0		0.0191398		0.0427846		-0.026415		-0.225524		-0.312941		-0.202304		-0.00370943		0	0.0191398	0.0427846	-0.026415	-0.225524	-0.312941	-0.202304	-0.00370943																										-0.312941		1	6	59.696		60.3398		0.507737		0.946898			0.559071	0.105605	0.643814		0	0	0.301358			0	-0.0344674
TMEM38B	Q9NVV0	176	3	3	3	3	7.6103	7.4958	1	1	1	1	0.818147	0.985093	0.86866	0.811315	0.745239	0.782517	0.764712	1.05942	0.921674	0.797542	0.848755	1.11079	0.763966	0.483948	0.751633	0.689792	0.705823	0.52384	0.622454	0.694808	0.605587	0.416299	0.479806	0.487405	0.433895	0.328458	0.0175438	0.0304112	0	0	0.0864309	-0.279997	0.0372128	0.437082	-0.118908	0.477956	-0.0234801	0.51131	-0.18134	0.407488	-0.335883	0.227501	-4.62831	-3.43304	0	-0.0967832	0.237147	0.179524	0.243915	0.113074	-0.0541912	-4.03067	0	0.259104	0.28275	0.422047	0.378154	0.416365	0.398372	0.845188	0.375247	0.5	0.371979	0.78488	0.726253	0.791172	0.648465	0.427299	6.8865e-08	0.5	0.628021	0.21512	0.273747	0.208828	0.351535	0.572701	1	-4.03067	0.00903982	1	8	9.61663e+06		59.1889	59.1369	0.0585227	0.80179	0.890608	0.8963		0.524339	0.113834	-9.61658e+06		1	1	0.0239775		66.3	1	-2.83957	0.0314892	0.5
TMEM41A	Q96HV5	130	2	2	1	2	8.1495	7.1478	1	1	1	1	0.857073	0.86426	1.21327	0.959288	0.845656	0.789727	1.97675	0.980528	0.82644	0.827182	1.30166	0.880149	0.676119	0.591535	0.98032	0.754963	0.582699	0.634476	0.758697	0.624965	0.619717	0.536212	0.799662	0.606783	0.309541	0.294665	0.173326	0.171195	0	0	0.501413	0.150498	1.22499	0.312204	0.655369	0.0895427	0.535975	0.351943	0.380774	-0.0217886	0.367781	0.178377	-0.836644	-0.783436	0	0.325956	0.768597	0.372456	0.443959	0.179493	0.273079	-0.81004	0	0.248134	0.645437	0.400099	0.13013	0.284655	0.133929	0.0376239	0.235001	0.5	0.927233	0.99785	0.949107	0.971144	0.798088	0.892512	0.00156706	0.5	0.0727666	0.00214982	0.050893	0.0288562	0.201912	0.107488	0.998433	-0.81004	0.00207747	1	8	78.1819	67.7669	59.4231	60.575	0.318214	0.523682	0.307963	0.918678		0.424408	0.208777	-12.9753	0.131612	0	0	0.17226			0	-0.409538		0.5
TMEM41B	Q5BJD5	133	5	4	3	3	7.6068	7.6886	1	1	1	1	0.919612	0.90241	0.880081	1.00964	0.831774	0.873482	0.847463	0.914251	0.837464	0.838275	0.854918	0.869354	0.680288	0.620435	0.67313	0.686874	0.360957	0.380873	0.39905	0.41591	0.123148	0.110943	0.141607	0.162755	0.01	0.00423021	0.0103106	0.01982	0	0	-0.0633883	0.161992	0.0269594	0.0658117	0.0297584	0.0525205	-0.0152611	0.146767	0.14474	0.126962		0.552881			0	0.049302	0.0463856	0.0411394	0.0657529	0.135851	0.552881		0	0.159368	0.0274728	0.0160953	0.114571	0.0125709			0.055013	0.5	0.552	0.548943	0.543434	0.569173	0.640225	0.835002	0.993869	0.5	0.448	0.451057	0.456566	0.430827	0.359775	0.164998	0.00613134	0.552881	0.0954972	1	7	54.8782	54.0174	55.8194	55.6026	0.940786	0.959241	0.958682	0.969578	65.0669	0.101961	0.100013	1.2632	0.104456	1	1	0.00711511			1	0.618813	0.157125	0.5
TMEM43	Q9BTV4	696	22	15	13	10	8.6784	8.3255	1	1	1	1	0.953768	0.870766	0.915723	0.939025	0.981416	0.957528	0.676353	0.664174	0.819835	0.800231	0.510732	0.474401	0.452691	0.380185	0.308057	0.278353	0.199936	0.194757	0.195401	0.172876	0.116529	0.0622582	0.140666	0.108802	0.0267016	0.00552977	0.0329964	0.0173342	0	0	-0.0587275	0.108879	-0.537087	-0.527754	-0.682767	-0.75431	-0.55533	-0.449787	-0.0330975	-0.171941					0	0.0250755	-0.532421	-0.718538	-0.502558	-0.102519			0	0.118515	0.00659948	0.0505882	0.0746304	0.0981772			0.0580851	0.5	0.539924	0.0277367	0.00778028	0.0339424	0.34162	0.973381	0.998585	0.5	0.460076	0.972263	0.99222	0.966058	0.65838	0.026619	0.00141491	-1.75352	0.000106942	3	3	52.6871	51.8068	50.6776	49.6972	0.982386	0.982998	0.983558	0.981453	59.3126	0.126287	0.122778	-2.05952	0.0889024	1	1	0.0161157			1	-1.12141	0.00278663	0.5
TMEM47				2		2		6.6275		1		1		0.98807		0.940038		0.850323		1.01022		0.91357		1.08442		0.749406		0.927308		0.774361		0.941705		0.723131		0.980345		0.633395		0.630591		0		-0.0718947		0.248594		0.247336		0.3073		0.28227		0.439033		-0.00640023	0	-0.0718947	0.248594	0.247336	0.3073	0.28227	0.439033	-0.00640023																										0.439033		1	7						0.133552								0	0	0.630591			0	0.532912
TMEM50A	O95807	74	1	1	1	1	7.3471	7.1164	1	1	1	1	0.866566	0.918963	0.898792	0.959979	0.930276	0.743784	0.977268	0.828903	0.889483	1.01686	0.986804	0.804006	0.812019	0.741103	0.862401	0.812568	0.790881	0.862552	0.733438	0.694663	0.790158	0.761219	0.747358	0.644471	0.555376	0.521468	0.461493	0.398115	0	0	0.0526787	0.0629975	0.0710961	0.156319	0.149796	-0.338839	0.0868459	0.132816	-0.108784	-0.312299	-0.0803427	-0.240198	-0.267154	-0.389396	0	0.0578381	0.113708	-0.0945214	0.109831	-0.210542	-0.16027	-0.328275	0	0.00729648	0.060262	0.345517	0.0325059	0.143907	0.113035	0.0864377	0.0986201	0.5	0.706655	0.851978	0.190337	0.844068	0.0347646	0.075965	0.00520165	0.5	0.293345	0.148022	0.809663	0.155932	0.965235	0.924035	0.994798	-0.328275	0.104978	1	8			59.2412	62.3091		0.00767985	0.952188	0.781142		0.1	0.371408			0	0	0.429804			0	-0.0460369		0.5
TMEM50B	P56557	92	1	1	1	1	7.4211	7.1397	1	1	1	1	0.973925	1.03028	0.905244	0.85851	0.870633	0.780261	1.09364	0.993019	0.78287	0.965948	0.8607	0.976701	0.68279	0.62539	0.79047	0.786003	0.650732	0.649099	0.665381	0.774414	0.684002	0.564428	0.625101	0.663341	0.392648	0.412354	0.351913	0.408566	0	0	-0.105503	-0.26313	0.329001	0.347864	0.136738	0.0159715	0.211268	0.329779	0.0321173	0.254667	-0.129912	0.232963	-0.158018	-0.0133125	0	-0.184316	0.338433	0.0763547	0.270523	0.143392	0.0515257	-0.0856654	0	0.111459	0.013338	0.0853947	0.0837996	0.157367	0.256591	0.102322	0.101284	0.5	0.0382457	0.997527	0.784982	0.99184	0.922721	0.704557	0.189024	0.5	0.961754	0.00247267	0.215018	0.00816041	0.0772787	0.295443	0.810976	0.338433	0.0847225	1	3	98.6911	75.2077	59.6234	58.9606	0.12979	0.460848	0.8804	0.893102		0.546577	0.340109	-27.6574	0.142745	0	0	0.380239			0	0.457007		0.5
TMEM56	Q96MV1	62	2		2		7.2687		1		1		0.872563		0.917101		0.759759		0.827914		0.870626		0.821014		0.690692		0.503111		0.655717		0.272363		0.493392		0.068873		0.00374778		0.0173229		0		0.0718217		0.123939		-0.084646		-0.457165		-1.26754		-2.84073				0	0.0718217	0.123939	-0.084646	-0.457165	-1.26754	-2.84073																											-2.84073		1	7	58.9226		53.7477		0.704561		0.984115		60.7806	0.105694	0.100153	-5.17493		0	0	0.00374778			0	-1.94173
TMEM59	Q9BXS4	63	1	4	1	3	7.013	6.7912	1	1	1	1	0.916223	0.819916	0.894141	0.922084	1.06707	0.758322	0.828999	0.862061	0.91279	0.73454	0.731844	0.763674	1.35683	0.504731	0.926436	0.544024	1.04696	0.416252	0.791971	0.398792	0.892024	0.285408	0.659481	0.307502	0.475524	0.0846308	0.316534	0.129707	0	0	-0.0351964	0.169422	-0.364212	0.184979	-0.318746	0.0561172	-0.550475	0.108158	-0.402694	-0.0618212	-0.435752	0.10757	-0.587157		0	0.0671131	-0.0896165	-0.131314	-0.221159	-0.232257	-0.164091	-0.587157	0	0.144687	0.388337	0.265068	0.465724	0.241033	0.384187		0.269862	0.5	0.593544	0.376137	0.322383	0.221162	0.210266	0.282906	0.520312	0.5	0.406456	0.623863	0.677617	0.778838	0.789734	0.717094	0.479688	-0.587157	0.997264	1	8		54.3639	58.9742	55.2611		0.926263	0.765439	0.977711		0.525558	0.102054	2.75374		0	0	0.223121			0	-0.241369		0.5
TMEM62	Q0P6H9	169	3	1	3	1	7.8475	6.9511	1	1	1	1	0.90956	0.871702	0.882018	0.978614	0.757749	0.733481	0.85077	0.776442	0.773432	0.608979	0.847424	0.694254	0.589672	0.461995	0.656642	0.48138	0.500978	0.373924	0.555195	0.379473	0.422068	0.264932	0.417223	0.300236	0.0309399	0.0769338	0.0307418	0.0801447	0	0	-0.0443604	0.166905	0.167049	0.0821186	0.13181	0.18907	0.155195	0.0592996	0.148245	0.0212521	-0.0166577	0.180474			0	0.0612725	0.124584	0.16044	0.107247	0.0847485	0.0819083		0	0.149388	0.060055	0.040489	0.0678083	0.0897975	0.139393		0.078133	0.5	0.795172	0.94405	0.975439	0.918058	0.869023	0.861393	0.633031	0.5	0.204828	0.0559502	0.0245607	0.0819418	0.130977	0.138607	0.366969	0.16044	0.549101	1	4	58.306	53.064	58.5199	54.2316	0.714055	0.915651	0.919681	0.953257		0.14123	0.106053	0.690788	0.857232	0	0	0.0539369			0	0.322708		0.5
TMEM63A	O94886	283	8	2	7	2	7.4466	7.4562	1	1	1	1	0.856494	0.975962	0.892838	0.957646	0.816005	1.01656	0.833422	1.12618	0.77789	1.1636	0.851935	1.22067	0.663368	0.846665	0.761473	0.935758	0.612464	0.71176	0.600288	0.74163	0.44863	0.513749	0.313886	0.344992	0.0414611	0.0539674	0.0594357	0.0475883	0	0	0.0599557	-0.0273332	0.0304694	0.147741	0.131178	0.0690748	0.198983	0.144344	-0.0289694	0.0593092	-0.515282	-0.574503			0	0.0163113	0.0891053	0.100126	0.171663	0.0151699	-0.544892		0	0.0617226	0.0829237	0.0439134	0.0386356	0.0624224	0.041875		0.0473561	0.5	0.550052	0.75132	0.776394	0.897179	0.546568	0.000888002	0.893972	0.5	0.449948	0.24868	0.223606	0.102821	0.453432	0.999112	0.106028	-0.544892	0.0447693	1	7	60.2928	60.9086	57.9684	58.5041	0.609681	0.940619	0.934787	0.962187	59.4301	0.172499	0.133791	-2.36447	0.028521	0	1	0.0477142			0	-0.209479		0.5
TMEM63B	Q5T3F8	351	4	7	4	3	7.4662	7.5795	1	1	1	1	0.855832	0.921529	0.901095	0.912683	0.755222	0.834709	0.828719	0.860359	0.766333	0.842066	0.813026	0.900391	0.612685	0.680848	0.648892	0.737541	0.568601	0.63937	0.498299	0.524064	0.48126	0.52893	0.248131	0.295524	0.0763217	0.100612	0.0638307	0.0714377	0	0	0.074352	-0.0139152	0.133982	0.043664	0.0853296	0.0966183	0.0828311	0.115391	-0.190405	-0.286906	-0.955715	-0.839801			0	0.0302184	0.088823	0.090974	0.0991109	-0.238656	-0.897758		0	0.0624143	0.0638644	0.00798225	0.0230231	0.0682368	0.0819638		0.0439264	0.5	0.672596	0.896724	0.901655	0.918523	0.00250793	8.32349e-08	0.000120547	0.5	0.327404	0.103276	0.0983451	0.0814774	0.997492	1	0.999879	-1.13641	0.0171102	2	6	60.6391	60.9424	56.8981	57.2704	0.568968	0.654301	0.926995	0.946604		0.132791	0.100127	-3.70652	0.00417082	1	1	0.0676342			1	-0.655793	0.0475815	0.5
TMEM65	Q6PI78	290	7	7	6	5	7.9411	7.7582	1	1	1	1	0.932764	0.897825	0.962892	0.977447	0.900147	0.82518	0.870881	0.914638	0.939698	0.927102	0.917393	0.958674	0.819585	0.775868	0.778697	0.851761	0.675082	0.698731	0.601508	0.689448	0.47942	0.530296	0.400437	0.464389	0.0650198	0.0700604	0.109366	0.096085	0	0	0.0458617	0.122584	-0.0476838	0.148494	-0.0346577	0.0483112	-0.0738312	0.134638	-0.166479	-0.0192954	-0.259715	-0.191462			0	0.0842228	0.0504049	0.00682671	0.0304032	-0.0928873	-0.225588		0	0.0542508	0.138718	0.0586679	0.14741	0.104075	0.0482622		0.0787691	0.5	0.825765	0.715647	0.531041	0.635243	0.151797	0.0129659	0.999976	0.5	0.174235	0.284353	0.468959	0.364757	0.848203	0.987034	2.42649e-05	-0.225588	0.223011	1	7	58.9099	61.2714	58.5243	58.7705	0.86783	0.74023	0.973627	0.972269	60.7806	0.202623	0.16396	-1.44329	0.348106	1	1	0.0675401			1	0.0314421	0.28882	0.5
TMEM68				4		3		6.8679		1		1		0.836732		0.951931		0.843052		0.814889		0.845255		0.825498		0.696518		0.754811		0.635769		0.641999		0.296411		0.499276		0.00473469		0.0122924		0		0.186092		-0.0490182		-0.0341218		0.115955		0.0140695		0.752237			0	0.186092	-0.0490182	-0.0341218	0.115955	0.0140695	0.752237																											0.752237		1	7		57.5989		59.3037		0.767144		0.859392				1.70487		0	0	0.00473469			0	0.76923
TMEM70	Q9BUB7	105	4	4	1	3	8.2655	7.508	1	1	1	1	0.911589	0.993229	0.873877	0.917208	0.802284	0.872734	0.844682	0.908669	0.776765	0.864448	0.718455	0.825849	0.517331	0.419334	0.348878	0.346223	0.117325	0.111158	0.0980844	0.0784535	0.0327231	0.0130538	0.0513238	0.0224641	0.0102045	0.000810432	0.0279075	0.00849827	0	0	-0.0609535	-0.114877	0.0742944	0.0582126	-0.112581	-0.0659013	-0.568364	-0.276398							0	-0.0879153	0.0662535	-0.089241	-0.422381				0	0.0381297	0.0113716	0.0330073	0.206451				0.0577919	0.5	0.39687	0.578163	0.395357	0.113594	0.136522	0.972502	0.999983	0.5	0.60313	0.421837	0.604643	0.886406	0.863478	0.027498	1.65821e-05	-0.422381	0.108827	1	5	51.876	51.7309	51.7295	51.8346	0.97775	0.996071	0.993293	0.997093	58.3144	0.10006	0.100005	-0.0213878	0.83358	1	0	0.00550747			0	-0.117042		0.5
TMEM86B				1		1		6.6211		1		1		0.922903		0.771192		0.994471		0.526002		0.868944		0.73673		0.648666		0.678614		0.48741		0.245836		0.47743		0.215372		0.0587564		0		0		-0.259089		-0.918861		-0.238127		0.0651152		-0.98744		-1.14846			0	-0.259089	-0.918861	-0.238127	0.0651152	-0.98744	-1.14846																											-1.14846		1	7		58.6231		52.5675		0.816778		0.81345		0.111671	0.114835	-6.05569		0	0	0			0	-0.66488
TMEM87A	Q8NBN3	317	9	9	5	6	7.9906	8.0998	1	1	1	1	0.880476	0.894383	0.967071	0.9529	0.839458	0.851304	0.88063	0.913211	0.880833	0.882153	0.9287	0.950218	0.809079	0.715518	0.821662	0.802145	0.728679	0.722738	0.763027	0.718275	0.682133	0.617169	0.641314	0.577192	0.339603	0.300901	0.306069	0.286269	0	0	0.135338	0.0914326	0.0690774	0.101275	0.0763432	0.107229	0.0222648	0.164874	0.06645	-0.00893589	-0.089023	-0.0966164	-0.149995	-0.0719174	0	0.113385	0.0851761	0.0917859	0.0935695	0.0287571	-0.0928197	-0.110956	0	0.0310459	0.0227669	0.0218394	0.10084	0.0533059	0.00536935	0.0552093	0.0362971	0.5	0.972264	0.93319	0.945378	0.948297	0.7039	0.052912	0.029965	0.5	0.0277361	0.0668099	0.0546223	0.0517026	0.2961	0.947088	0.970035	0.113385	0.0182466	1	2	66.3188	69.2549	58.9387	58.8007	0.460568	0.411275	0.940059	0.939298				-8.9171	0.0261055	1	1	0.296169			1	0.287204	0.0495318	0.5
TMEM87B	Q96K49	177	3	6	3	5	7.9487	7.7532	1	1	1	1	0.925155	0.90402	0.945267	0.954199	0.897045	0.847894	0.905332	0.898633	0.95175	0.919154	0.937855	0.913018	0.750534	0.741865	0.672388	0.707898	0.641373	0.653946	0.444475	0.43749	0.417328	0.383337	0.311538	0.322701	0.211335	0.197914	0.181252	0.197463	0	0	0.0310266	0.0779359	0.0132667	0.0838473	-0.0212179	-0.00966344	-0.158625	-0.067616	-0.52906	-0.579922	-0.421774	-0.248415	-0.22153	-0.00329715	0	0.0544812	0.048557	-0.0154407	-0.11312	-0.554491	-0.335094	-0.112413	0	0.0331699	0.049908	0.00817023	0.064353	0.0359646	0.122583	0.154314	0.0585578	0.5	0.786935	0.761716	0.409333	0.0584409	5.51342e-06	0.000279738	0.0594487	0.5	0.213065	0.238284	0.590667	0.941559	0.999994	0.99972	0.940551	-0.889585	0.000296022	2	6	62.8934	61.0586	57.2586	57.0073	0.756985	0.79254	0.995158	0.990825		0.119644	0.145151	-4.84301	0.0346655	1	1	0.189357			1	-0.469557	0.00448808	0.5
TMEM8A	Q9HCN3	61	1	2	1	1	7.0624	6.7302	1	1	1	1	0.924524	0.841366	0.95297	0.871284	0.834318	0.824168	0.862236	0.808023	0.796591	0.902804	0.835263	0.775378	0.722932	0.706683	0.71702	0.753175	0.643507	0.718092	0.634568	0.629273	0.558126	0.637307	0.436745	0.476614	0.103192	0.11167	0.0644702	0.0815136	0	0	0.0437188	0.0504107	0.0474854	-0.0285425	0.0683925	-0.219513	-0.0118467	0.0919222	-0.0201815	-0.190483	-0.3538	-0.419169			0	0.0470647	0.00947145	-0.0755604	0.0400378	-0.105332	-0.386484		0	0.00473183	0.0537598	0.20358	0.0733757	0.120422	0.046223		0.0717275	0.5	0.711651	0.545096	0.188249	0.682965	0.113303	0.000470771	2.73989e-05	0.5	0.288349	0.454904	0.811751	0.317035	0.886697	0.999529	0.999973	-0.386484	0.0778934	1	7	62.7248	63.1311	58.8237	59.2342	0.645247	0.604783	0.920505	0.80041	62.8944	0.263234	0.124539	-3.899	0.00544052	0	0	0.0729919			0	-0.0899569		0.5
TMEM92				2		1		6.8924		1		1		0.859994		0.789056		0.990709		0.741215		0.768549		0.943138		1.02406		0.607777		0.716358		0.751107		0.6498		0.734919		0.635839		0.534669		0		-0.1242		-0.418569		0.295332		-0.752686		0.0683374		0.17759		-0.250016	0	-0.1242	-0.418569	0.295332	-0.752686	0.0683374	0.17759	-0.250016																										-0.752686		1	5														0	0	0.534669			0	-0.366264
TMEM94	Q12767	140	2	3	2	3	6.9837	6.6969	1	1	1	1	0.940147	0.903468	0.838527	0.801431	0.838252	0.759999	0.648641	0.593749	0.519885	0.464841	0.414014	0.381854	0.275738	0.194714	0.216406	0.175674	0.125268	0.155667	0.101156	0.109089	0.0568602	0.0642984	0.0506244	0.0456257	0.0190467	0.00429161	0.0370526	0.0313755	0	0	-0.165028	-0.172896	-0.369965	-0.356144	-0.328514	-0.283717	-0.349555	-0.148454		-0.512958					0	-0.168962	-0.363054	-0.306115	-0.249005	-0.512958			0	0.00556336	0.00977353	0.0316759	0.1422				0.0378426	0.5	0.306621	0.144631	0.183671	0.230003	0.117237	0.165559	0.999905	0.5	0.693379	0.855369	0.816329	0.769997	0.882763	0.834441	9.5476e-05	-0.512958	0.13317	1	6	49.8634	49.0839	49.0482	48.1335	0.983314	0.98351	0.996315	0.997401	56.0832	0.184434	0.117084	-0.88279	0.279559	0	1	0.0116692			0	-0.185384		0.5
TMEM97	Q5BJF2	174	6	5	3	2	8.1344	8.6973	1	1	1	1	0.955576	1.00342	0.863086	0.979864	0.896756	0.886797	1.33689	1.03426	1.04594	0.965157	1.39639	1.04223	1.23948	0.662122	1.22587	0.859635	0.968222	0.769617	0.895495	0.708108	0.998325	0.639308	0.622692	0.532119	0.228093	0.222138	0.105062	0.0838017	0	0	-0.146866	-0.0342739	0.576089	0.221919	0.416903	0.110834	-0.0159291	0.376627	-0.112652	-0.120172	-0.680992	-0.264761	-1.11838	-1.40641	0	-0.09057	0.399004	0.263869	0.180349	-0.116412	-0.472876	-1.2624	0	0.0796146	0.250436	0.216423	0.277579	0.00531748	0.294319	0.203662	0.165919	0.5	0.262955	0.991567	0.957033	0.889567	0.209131	0.00349548	2.78502e-06	0.5	0.737045	0.00843311	0.0429665	0.110433	0.790869	0.996505	0.999997	-1.73527	0.0149869	2	7		64.4496	58.8733	58.7211		0.580011	0.576254	0.989209				-5.6524		1	1	0.0944316			0	-1.10764		0.5
TMEM9B	Q9NQ34	102	2		2		7.1362		1		1		0.935302		0.820351		0.862777		0.836267		0.791769		0.780529		0.59779		0.50976		0.336523		0.290954		0.201099		0.166606		0.0443547		0.0997516		0		-0.189191		-0.0450241		-0.0206269		-0.229819		-0.209911		-0.271468				0	-0.189191	-0.0450241	-0.0206269	-0.229819	-0.209911	-0.271468																											-0.271468		1	7	54.8557		54.0498		0.968705		0.979452			0.106263	0.101803	-0.805946		0	0	0.0443547			0	-0.00317476
TMF1	P82094	1055	21	19	20	19	7.6567	7.6982	1	1	1	1	0.875499	0.889444	0.918961	0.895204	0.740153	0.771693	0.7651	0.754523	0.667479	0.669077	0.732867	0.712566	0.438187	0.513926	0.546294	0.571583	0.393681	0.440898	0.494033	0.486293	0.379971	0.393058	0.475773	0.469945	0.441246	0.437819	0.460594	0.431708	0	0	0.0698987	0.00931175	0.0478262	-0.0324619	0.13483	0.0908523	0.318132	0.153401	0.327583	0.141382	0.324385	0.25775	0.0619117	-0.0202784	0	0.0396052	0.00768212	0.112841	0.235766	0.234482	0.291067	0.0208166	0	0.0428414	0.0567723	0.0310971	0.116482	0.131664	0.047118	0.0581172	0.0605115	0.5	0.72696	0.547063	0.946622	0.997797	0.997725	0.999418	0.625372	0.5	0.27304	0.452937	0.0533782	0.0022032	0.00227515	0.000581873	0.374628	0.761316	0.0304411	3	5			59.9424	58.5707	0.86054	0.931689	0.912501	0.912665		0.700657	0.169265			1	1	0.439532			0	0.776081		0.5
TMLHE	Q9NVH6	418	11	12	10	9	8.245	8.1422	1	1	1	1	0.901029	0.887992	0.957398	0.950406	0.840103	0.814832	0.91064	0.879707	0.855406	0.783264	0.972185	0.914707	0.642346	0.64771	0.774882	0.788086	0.583414	0.563224	0.700571	0.715962	0.462119	0.454202	0.581758	0.617933	0.00118737	0.00123202	0.0116725	0.0205812	0	0	0.0875446	0.0979967	0.116316	0.110521	0.18462	0.223811	0.270626	0.283005	0.264011	0.346175	0.332154	0.444118			0	0.0927707	0.113418	0.204216	0.276816	0.305093	0.388136		0	0.00739074	0.0040977	0.0277122	0.00875292	0.058099	0.0791702		0.0264604	0.5	0.747309	0.790868	0.919786	0.96621	0.976151	0.991503	1	0.5	0.252691	0.209132	0.0802144	0.0337902	0.0238488	0.00849677	1.47305e-10	0.970044	0.00026479	3	5	60.3467	58.0311	58.8036	58.8249	0.700347	0.725051	0.986287	0.93124		0.1054	0.110184	-0.374682	0.776945	1	1	0.00120969			1	0.933571	0.00417071	0.5
TMOD1				2		2		6.5192		1		1		0.78083		0.81079		0.338895		0.407799		0.130777		0.172902		0.0487219		0.0598823		0.0275367		0.0394642		0.0244287		0.0233573		0.00356918		0.0148883		0		0.0543201		0.267021		0.402849									0	0.0543201	0.267021	0.402849																														0.402849		1	4		45.9641		46.4289		0.999246		0.998859	50.3289	0.131901	0.1321	0.464735		0	0	0.00356918			0	0.50561
TMOD2				0		0																																																																																																					0	0				0
TMOD3	Q9NYL9	506	12	8	9	8	8.1707	8.01	1	1	1	1	0.837503	0.887798	0.793393	0.767256	0.528566	0.496222	0.499191	0.480673	0.215615	0.199989	0.238664	0.207335	0.0618036	0.0707505	0.0808482	0.0747615	0.0590742	0.0553261	0.0765729	0.0583953	0.0469251	0.0386174	0.0591933	0.0389671	0.0390267	0.0275066	0.0508471	0.0380844	0	0	-0.0780593	-0.210524	-0.0824913	-0.0459314	0.146523	0.0520453									0	-0.144292	-0.0642114	0.099284					0	0.0936666	0.0258518	0.0668057					0.046581	0.5	0.0941318	0.271379	0.82333	0.976909	0.973931	0.940101	0.998917	0.5	0.905868	0.728621	0.17667	0.0230913	0.0260693	0.0598987	0.00108327	-0.144292	0.0969386	1	2	47.0867	46.9599	47.1128	46.6977	0.99816	0.999172	0.997243	0.998215	51.5032	0.164095	0.146101	-0.118077	0.640958	1	1	0.0332667			1	0.0927821	0.158841	0.5
TMPO	P42166	1173	32	26	20	16	8.5573	8.4895	1	1	1	1	0.875953	0.934376	0.920148	0.960024	0.756365	0.924676	0.715763	0.817924	0.731487	0.866325	0.702951	0.828118	0.54827	0.734279	0.603489	0.702515	0.470704	0.544788	0.46089	0.543604	0.361674	0.429374	0.348305	0.376776	0.259007	0.296208	0.277832	0.296905	0	0	0.0710133	0.0390672	-0.0796003	-0.176981	-0.0574079	-0.065073	0.13844	-0.0637986	-0.0303994	-0.00313767	-0.0543384	-0.188529	0.101222	0.00338906	0	0.0550403	-0.128291	-0.0612405	0.0373205	-0.0167685	-0.121434	0.0523056	0	0.0225893	0.0688583	0.00542	0.143004	0.0192769	0.0948873	0.0691785	0.0529018	0.5	0.801132	0.0338529	0.174476	0.718903	0.396517	0.0405416	0.789642	0.5	0.198868	0.966147	0.825524	0.281097	0.603483	0.959458	0.210358	-0.128291	0.537597	1	3	61.4332	62.9806	57.2553	58.4207	0.796093	0.889649	0.908782	0.920444		0.254046	0.115981	-4.36893	0.0458	1	1	0.277607			1	0.104855	0.571647	0.5
TMPPE	Q6ZT21	47	2	3	1	3	7.652	7.5265	1	1	1	1	0.9187	0.813528	0.999699	0.90111	0.871703	0.680646	0.952141	0.747584	0.904877	0.679273	0.969492	0.723014	0.787765	0.567123	0.848884	0.636246	0.695309	0.555705	0.683817	0.567582	0.63573	0.45901	0.635283	0.518525	0.505169	0.34045	0.509071	0.391029	0	0	0.1219	0.147512	0.127339	0.135331	0.0995063	0.0900314	0.107802	0.165925	-0.0240433	0.0305107	-0.00101265	0.175888	0.0111019	0.199833	0	0.134706	0.131335	0.0947689	0.136863	0.00323369	0.0874377	0.105467	0	0.0181105	0.00565105	0.00669976	0.0410992	0.0385755	0.125088	0.133453	0.0460846	0.5	0.973452	0.970909	0.923675	0.974965	0.520626	0.908269	0.942036	0.5	0.026548	0.0290914	0.0763249	0.0250354	0.479374	0.091731	0.0579636	0.266041	0.482352	2	2	-365.848		58.997	60.1773	0.0483859	0.685427	0.976757	0.805716		0.879129	0.105601	425.435		0	0	0.42281			0	0.402386		0.5
TMPRSS6	Q8IU80	44	0	0	0	0																																																																																																					0	0				0
TMSB10	P63313	122	1	1	1	1	7.8022	7.2722	1	1	1	1	0.871333	0.889287	0.811507	1.09353	0.842462	1.25342	0.79445	0.617359	0.805993	1.28439	0.704371	0.919877	0.526046	1.27205	0.752095	0.803252	0.505473	1.06957	0.501514	0.63226	0.439636	1.14515	0.794442	0.530858	0.713816	0.912527	0.867551	0.703782	0	0	-0.10262	0.298272	-0.0846535	-1.02169	-0.194431	-0.481574	0.515726	-0.663234	-0.0113431	-0.758434	0.853632	-1.10914	0.281396	-0.374739	0	0.0978261	-0.553173	-0.338003	-0.0737537	-0.384888	-0.127755	-0.0466714	0	0.283473	0.662586	0.20304	0.833651	0.528273	1.38789	0.463957	0.545359	0.5	0.584563	0.12225	0.233313	0.436002	0.204566	0.390247	0.45938	0.5	0.415437	0.87775	0.766687	0.563998	0.795434	0.609753	0.54062	-0.553173	0.244933	1	3			86.9369	64.7534	0.241161	0.6035	0.355953	0.602097		1.36124	0.273455			0	0	0.785667		46.9	0	-0.215727		0.5
TMSB4X	P62328	61	2	2	2	2	7.8598	7.8529	1	1	1	1	0.935338	0.855599	0.799633	1.16061	0.866003	1.10625	0.877609	0.627191	0.827058	1.13873	0.721917	0.906546	0.545828	1.08	0.898578	0.743834	0.533811	0.897946	0.578445	0.57055	0.490947	0.972303	0.869455	0.469705	0.864128	0.807651	1.08007	0.675711	0	0	-0.226149	0.439879	0.0192056	-0.8187	-0.196155	-0.32898	0.719196	-0.53798	0.115851	-0.654276	0.824544	-1.04965	0.321802	-0.257325	0	0.106865	-0.399747	-0.262567	0.0906084	-0.269213	-0.112554	0.0322386	0	0.470953	0.592489	0.0939216	0.888958	0.544562	1.32526	0.409505	0.540706	0.5	0.593256	0.193391	0.282572	0.579309	0.277763	0.401895	0.52841	0.5	0.406744	0.806609	0.717428	0.420691	0.722237	0.598105	0.47159	-0.399747	0.313998	1	3			151.324	62.7292		0.611715	0.0809717	0.658236		1.32646	0.263906			0	1	0.83589		46.9	0	-0.0999642		0.5
TMTC3	Q6ZXV5	515	14	10	12	9	8.2819	7.8251	1	1	1	1	0.89451	0.839241	0.859198	0.885943	0.790508	0.746452	0.575799	0.529429	0.566675	0.561006	0.326385	0.2819	0.264456	0.197225	0.159697	0.139314	0.102224	0.079367	0.0982024	0.0724285	0.0563978	0.0178109	0.0712935	0.041472	0.00610101	0.00147863	0.0131833	0.00920386	0	0	-0.058107	0.0781288	-0.457215	-0.49561	-0.795947	-0.992831	-0.72769	-0.5015							0	0.0100109	-0.476413	-0.894389	-0.614595				0	0.0963333	0.0271495	0.139218	0.15994				0.0845283	0.5	0.513113	0.0706419	0.00697929	0.0334456	0.377921	0.986658	0.999942	0.5	0.486887	0.929358	0.993021	0.966554	0.622079	0.0133422	5.81508e-05	-1.50898	0.0090967	2	4	49.9316	49.3254	48.1212	47.4942	0.994944	0.996741	0.993059	0.993398	55.907	0.111654	0.154424	-1.82082	0.0528551	1	1	0.00378982			1	-0.936905	0.0316045	0.5
TMUB1	Q9BVT8	60	1		1		7.7429		1		1		0.819463		0.869935		0.750978		0.820026		0.681313		0.742873		0.484118		0.502584		0.34931		0.413258		0.276323		0.323474		0.122249		0.14378		0		0.0862285		0.126899		0.124798		0.0540066		0.242534		0.227296				0	0.0862285	0.126899	0.124798	0.0540066	0.242534	0.227296																											0.242534		1	6	54.6571		55.8295		0.938004		0.963314			0.146061	0.111534	1.17246		0	0	0.122249			0	0.384649
TMUB2	Q71RG4	46	1	0	1	0	6.7305		1		1		0.868113		0.938075		0.774975		0.701026		0.606581		0.672319		0.411033		0.447559		0.387098		0.443036		0.340565		0.371398		0.208457		0.255949		0		0.11182		-0.144681		0.148446		0.122824		0.194724		0.125037		0.296111		0	0.11182	-0.144681	0.148446	0.122824	0.194724	0.125037	0.296111																										0.296111		1	8	50.8153		56.0178		0.851046		0.904499			0.57199	0.133662	5.20258		0	0	0.208457			0	0.425075
TMX1	Q9H3N1	240	7	14	5	8	8.5076	8.649	1	1	1	1	0.919217	0.875905	0.937848	0.927833	0.822191	0.841427	0.847518	0.812206	0.873734	0.845862	0.863206	0.782259	0.588786	0.609469	0.656607	0.607783	0.348815	0.330171	0.45303	0.409807	0.186055	0.185715	0.292921	0.271388	0.0586911	0.0575366	0.0947208	0.0840555	0	0	0.0289491	0.0830907	0.0437709	-0.0509925	-0.0174888	-0.112775	0.157286	-0.00399718	0.377144	0.311732	0.654779	0.547265			0	0.0560199	-0.00361079	-0.0651319	0.0766442	0.344438	0.601022		0	0.0382839	0.0670078	0.0673774	0.114044	0.0462531	0.0760236		0.0584272	0.5	0.802261	0.477715	0.163244	0.873555	0.999828	0.999998	0.999998	0.5	0.197739	0.522285	0.836756	0.126445	0.000171758	1.98441e-06	1.54763e-06	0.94546	0.003855	2	6	54.9933	54.0765	57.0021	55.363	0.980462	0.993068	0.974849	0.966196		0.106674	0.101927	1.64765	0.221418	1	1	0.0581138			1	0.915021	0.0193975	0.5
TMX2	Q9Y320	369	6	4	6	4	8.3917	8.0481	1	1	1	1	0.925398	0.937416	0.922532	0.971158	0.825572	0.879047	0.845327	0.882783	0.848724	0.815826	0.827799	0.86066	0.61492	0.734383	0.634754	0.728215	0.385609	0.419124	0.346061	0.423418	0.0478873	0.125753	0.0514883	0.101661	0.01	0.000480938	0.00256916	0.00290966	0	0	-0.00447465	0.0510165	0.0341158	0.00611839	-0.0360154	0.0771834	0.0457986	-0.0121698	-0.156114	0.0147065					0	0.0232709	0.0201171	0.020584	0.0168144	-0.0707038			0	0.0392382	0.0197972	0.0800437	0.0409899	0.120788			0.0501429	0.5	0.512043	0.510412	0.510653	0.508703	0.463462	0.447834	0.659406	0.5	0.487957	0.489588	0.489347	0.491297	0.536538	0.552166	0.340594	-0.0707038	0.697852	1	6	54.3354	54.8595	55.0164	55.64	0.91027	0.934814	0.956469	0.950746	64.4798	0.101252	0.100001	0.730766	0.214612	1	1	0.00273941			1	0.148306	0.711967	0.5
TMX3	Q96JJ7	380	7	10	5	7	8.4098	7.998	1	1	1	1	0.971879	0.835508	0.924604	0.939052	0.858447	0.8174	0.839238	0.827334	0.828599	0.787515	0.812831	0.77384	0.547332	0.471322	0.555584	0.532869	0.18623	0.196333	0.269289	0.284132	0.0672205	0.0544759	0.179938	0.170263	0.00461363	0.00561982	0.0239722	0.0303623	0	0	-0.0719423	0.168551	-0.0326497	0.0174291	-0.0277189	-0.0252717	0.021589	0.177067	0.532071	0.533259	1.42052	1.64407			0	0.0483045	-0.0076103	-0.0264953	0.0993279	0.532665	1.5323		0	0.170055	0.035411	0.00173046	0.109939	0.000840237	0.158073		0.068007	0.5	0.736486	0.459873	0.363291	0.895751	0.99998	1	1	0.5	0.263514	0.540127	0.636709	0.104249	1.98652e-05	1.87566e-09	2.92224e-11	2.06496	0.00163669	2	6	52.8243	51.7158	54.3518	53.5599	0.98653	0.989118	0.991327	0.991071	62.8944	0.100458	0.100672	1.68575	0.131749	1	1	0.00511672			1	1.75971	0.0119454	0.5
TMX4	Q9H1E5	188	2	3	2	3	8.2963	7.7531	1	1	1	1	0.883394	0.811933	0.890576	0.976955	0.803393	0.874056	0.748512	0.783019	0.780947	0.844438	0.700983	0.627804	0.487222	0.493479	0.470937	0.365174	0.223244	0.180755	0.264546	0.230255	0.107326	0.0847048	0.17856	0.170461	0.0143745	0.0261262	0.0489306	0.0525872	0	0	0.0116826	0.266932	-0.102082	-0.158679	-0.155845	-0.427677	-0.0490463	-0.434403	0.244897	0.349195	0.734408	1.00892			0	0.139307	-0.13038	-0.291761	-0.241725	0.297046	0.871665		0	0.180489	0.0400199	0.192214	0.272488	0.0737493	0.194111		0.136153	0.5	0.790409	0.2243	0.0546425	0.087687	0.948084	0.999779	0.999994	0.5	0.209591	0.7757	0.945357	0.912313	0.0519158	0.000221433	5.77633e-06	0.871665	0.0361108	1	7	52.5105	52.1759	53.1969	51.6922	0.994031	0.985038	0.989557	0.984759	63.3641	0.101148	0.102137	0.101346	0.907419	0	1	0.0202503			0	0.859341		0.5
TNFAIP2	Q03169	170	2	1	2	1	7.0527	6.2376	1	1	1	1	0.684577	0.774644	0.408128	0.404221	0.163546	0.268108	0.141214	0.197283	0.0502162	0.163463	0.0804272	0.165347	0.0432987	0.121093	0.0586692	0.139002	0.0393286	0.100946	0.0538822	0.0871162	0.0366207	0.0680033	0.0412613	0.0720526	0.0243122	0.0374098	0.0250381	0.0366417	0	0	-0.746192	-0.938387	-0.211815	-0.442546		0.0165266									0	-0.842289	-0.32718	0.0165266					0	0.135903	0.163151						0.0996847	0.5	0.000384863	0.0443705	0.963558	0.951932	0.749959	0.761816	0.514107	0.5	0.999615	0.95563	0.0364423	0.0480683	0.250041	0.238184	0.485893	-1.16947	0.0118534	2	2	44.9548	45.5562	43.4921	43.2604	0.999173	0.995008	0.997101	0.986963	47.393	0.180509	0.173817	-1.87924	0.0281675	0	0	0.0308399			0	-0.680735		0.5
TNFAIP8	O95379	116	4	5	3	4	7.3665	8.1246	1	1	1	1	0.917059	0.982827	0.913373	1.0506	0.88819	0.765533	0.779551	0.908466	0.837913	0.826002	0.562845	0.623435	0.385193	0.443218	0.224791	0.272963	0.153301	0.173728	0.13549	0.150165	0.0983015	0.116061	0.100485	0.1172	0.0411679	0.0593877	0.0512773	0.0663503	0	0	-0.00580977	0.0962027	-0.188225	0.246968	-0.574062	-0.405907	-0.776996	-0.69931	-0.178181	-0.210284					0	0.0451965	0.0293713	-0.489984	-0.738153	-0.194233			0	0.0721337	0.307728	0.118904	0.0549319	0.0227001			0.0960663	0.5	0.680627	0.620259	0.000230109	9.57724e-06	0.032798	0.594389	0.985055	0.5	0.319373	0.379741	0.99977	0.99999	0.967202	0.405611	0.0149448	-1.42237	0.00736674	3	4	51.8853	51.7258	50.3845	50.7721	0.998576	0.989265	0.99601	0.983706	58.3731	0.167208	0.183518	-1.2272	0.0279454	1	1	0.0502778			1	-0.871553	0.0281178	0.5
TNFAIP8L3	Q5GJ75	101	3	3	2	2	7.3182	7.9542	1	1	1	1	0.839993	0.948141	0.869637	0.834688	0.743869	0.747597	0.805018	0.779518	0.719623	0.749424	0.591647	0.50641	0.330674	0.314746	0.234463	0.163252	0.134448	0.0826732	0.143469	0.0785891	0.0898968	0.040526	0.0891134	0.0430017	0.0162606	0.00228906	0.0227094	0.0186007	0	0	0.0500366	-0.183865	0.113972	0.0603225	-0.282504	-0.565477	-0.496047	-0.947086							0	-0.0669143	0.0871471	-0.423991	-0.721566				0	0.165393	0.0379358	0.200092	0.318933				0.144471	0.5	0.439757	0.578216	0.174225	0.0630119	0.509312	0.532927	0.998725	0.5	0.560243	0.421784	0.825775	0.936988	0.490688	0.467073	0.00127527	-0.721566	0.109895	1	5	50.7573	50.5457	50.6879	49.4653	0.998437	0.993688	0.992816	0.992809	58.4319	0.100268	0.124495	-0.574901	0.451922	1	1	0.00927481			1	-0.342783	0.172482	0.5
TNFRSF10A	O00220	101	3		3		6.2894		1		1		0.873653		0.88298		0.747452		0.704845		0.706849		0.719176		0.387506		0.47951		0.381849		0.418039		0.390468		0.414999		0.308117		0.315908		0		0.0153203		-0.0846748		0.0249437		0.307342		0.130635		0.0879012		0.0360268		0	0.0153203	-0.0846748	0.0249437	0.307342	0.130635	0.0879012	0.0360268																										0.307342		1	5			56.7977		0.867538		0.946109			0.628218	0.147121			0	0	0.308117			0	0.433549
TNFRSF10B	O14763	117	3	1	2	1	7.0249	6.9015	1	1	1	1	1.14866	0.825595	1.03722	0.89728	0.95474	0.850599	1.43299	1.03579	0.740601	0.723496	0.854403	0.865586	0.552864	0.576899	0.818427	0.599973	0.397329	0.463218	0.564368	0.484589	0.300767	0.385362	0.477376	0.507299	0.152239	0.199629	0.206488	0.196426	0	0	-0.147227	0.120124	0.585846	0.284185	0.206221	0.258692	0.565928	0.0565782	0.5063	0.0650697	0.666478	0.396624	0.439718	-0.0233348	0	-0.0135515	0.435015	0.232457	0.311253	0.285685	0.531551	0.208192	0	0.189046	0.213306	0.0371027	0.360165	0.311997	0.190816	0.327428	0.203733	0.5	0.46738	0.988179	0.909078	0.957857	0.945603	0.995603	0.886282	0.5	0.53262	0.011821	0.0909219	0.0421427	0.0543969	0.00439666	0.113718	0.531551	0.101288	1	7	56.3281	58.0154	59.3137	58.403	0.820832	0.864798	0.70945	0.911697		0.167212	0.100938	1.6866	0.220595	0	0	0.175934			0	0.602719		0.5
TNFRSF11B	O00300	154	3	1	3	1	6.7384	7.1837	1	1	1	1	0.90427	0.835917	0.868208	0.9469	0.867083	0.834781	0.820375	0.84474	0.787225	0.823027	0.732107	0.786381	0.556768	0.498241	0.45921	0.502759	0.406542	0.452417	0.367577	0.399968	0.297155	0.289429	0.292574	0.293909	0.0697321	0.097741	0.0720939	0.0817617	0	0	-0.0587133	0.179852	-0.079885	0.0171082	-0.104722	-0.0657119	-0.277922	0.0130249	-0.145357	-0.177768	-0.0224144	0.0221596			0	0.0605693	-0.0313884	-0.0852169	-0.132449	-0.161562	-0.000127398		0	0.168691	0.0685845	0.0275842	0.20573	0.0229176	0.0315186		0.0750038	0.5	0.737902	0.369644	0.187677	0.0903275	0.0550886	0.499459	0.140514	0.5	0.262098	0.630356	0.812323	0.909673	0.944911	0.500541	0.859486	-0.161562	0.241989	1	6	56.3213	55.4051	54.7815	54.9337	0.918209	0.91248	0.970708	0.972197		0.126021	0.10573	-1.0056	0.16272	0	0	0.0769278			0	0.079751		0.5
TNFSF10				1		1				1		1		0.887437		0.871483		0.698956		0.900158		0.637492		0.735407		0.395185		0.559389		0.278358		0.361235		0.195754		0.304217		0.0427114		0.0708739		0		-0.0261724		0.364977		0.206135		0.501325		0.375995		0.63606			0	-0.0261724	0.364977	0.206135	0.501325	0.375995	0.63606																											0.63606		1	7		51.451		54.8699		0.967306		0.969129		0.111449	0.104174	3.41891		0	0	0.0427114			0	0.681573
TNIK	Q9UKE5	183	4	4	4	4	7.0249	7.0004	1	1	1	1	0.920701	0.886976	0.918412	0.978136	0.830882	0.858073	0.831769	0.892352	0.86133	0.893038	0.792503	0.887443	0.544623	0.634875	0.518165	0.524054	0.368016	0.336727	0.360317	0.308684	0.33424	0.280899	0.356449	0.277979	0.141249	0.128556	0.134468	0.110596	0	0	-0.00359036	0.14114	0.00154013	0.0565116	-0.120151	-0.00906834	-0.0718458	-0.276757	-0.0305034	-0.125448	0.0928117	-0.0150752			0	0.0687751	0.0290258	-0.0646096	-0.174301	-0.0779757	0.0388683		0	0.10234	0.0388707	0.0785471	0.144894	0.0671361	0.0762876		0.0725822	0.5	0.823742	0.655514	0.190563	0.0170489	0.147513	0.703362	0.0347859	0.5	0.176258	0.344486	0.809437	0.982951	0.852487	0.296638	0.965214	-0.174301	0.256861	1	5	57.1744	55.5115	55.8914	54.6919	0.949045	0.995017	0.985302	0.994228		0.128194	0.103379	-1.05129	0.412964	1	1	0.122532			1	0.0701391	0.321278	0.5
TNIP3	Q96KP6	34	0	0	0	0																																																																																																					0	0				0
TNKS1BP1	Q9C0C2	2946	53	52	43	41	8.3609	8.3797	1	1	1	1	0.900078	0.894467	0.926109	0.947232	0.817988	0.865919	0.811688	0.868681	0.847985	0.876853	0.897562	0.935805	0.736934	0.824394	0.793611	0.8406	0.752909	0.770927	0.781857	0.810922	0.728043	0.772169	0.755353	0.783883	0.526447	0.561368	0.560401	0.586301	0	0	0.0411321	0.0826903	-0.0111558	0.00459468	0.0819729	0.0938729	0.106898	0.0280844	0.0544291	0.0729695	0.0531276	0.0217227	0.0901708	0.0626958	0	0.0619112	-0.00328055	0.0879229	0.067491	0.0636993	0.0374251	0.0764333	0	0.0293861	0.0111373	0.00841458	0.0557293	0.01311	0.0222066	0.0194278	0.0199265	0.5	0.900702	0.471548	0.960104	0.917759	0.906473	0.788114	0.939745	0.5	0.0992982	0.528452	0.0398965	0.0822409	0.0935274	0.211886	0.0602547	0.0879229	0.150367	1	4			59.3297	59.3388			0.828008	0.840538						1	1	0.543907			0	0.267993		0.5
TNPO1	Q92973	638	8	7	7	6	7.7586	7.7769	1	1	1	1	0.832411	0.92374	0.786859	0.809383	0.634796	0.679561	0.465641	0.443182	0.370843	0.375378	0.214781	0.185849	0.0949096	0.080191	0.0973246	0.0792577	0.149563	0.131861	0.118051	0.109292	0.152743	0.140437	0.0968231	0.0967992	0.0013447	0.01	0.00689932	0.00470677	0	0	-0.0811906	-0.190665	-0.447073	-0.616705	-0.787942	-1.01421					-0.657678				0	-0.135928	-0.531889	-0.901077			-0.657678		0	0.0774102	0.119947	0.159996					0.0893384	0.5	0.407993	0.186253	0.0728849	0.506621	0.301242	0.159665	0.854661	0.5	0.592007	0.813747	0.927115	0.493379	0.698758	0.840335	0.145339	-0.901077	0.0129339	1	4	47.9204	48.152	46.842	46.5483	0.951498	0.974079	0.985078	0.987771	50.8573	0.231526	0.184965	-1.34106	0.0189	1	1	0.00567235			1	-0.478227	0.0395036	0.5
TNPO2	O14787	116	1	2	1	2	7.2634	6.4061	1	1	1	1	0.831875	0.889563	0.522294	0.676234	0.418924	0.496034	0.218157	0.314074	0.141283	0.24285	0.12752	0.185006	0.0488723	0.120921	0.0797051	0.137484	0.0897319	0.11162	0.102245	0.150086	0.138322	0.105353	0.113851	0.141848	0.01	0.0207837	0.00584174	0.0221371	0	0	-0.671506	-0.395574	-0.941324	-0.659332		-0.392492				0.4272					0	-0.53354	-0.800328	-0.392492		0.4272			0	0.195114	0.199399						0.131504	0.5	0.0197867	0.00276617	0.127925	0.962032	0.899969	0.626411	0.0791615	0.5	0.980213	0.997234	0.872075	0.037968	0.100031	0.373589	0.920839	-1.33387	0.0589918	2	2	46.4329	46.9628	44.3269	45.3873	0.971736	0.988932	0.982556	0.972583	48.9196	0.213919	0.213864	-1.84079	0.0899181	0	0	0.0139894			0	-0.804776		0.5
TNPO3	Q9Y5L0	601	13	8	11	8	7.9385	7.6162	1	1	1	1	0.868495	0.965471	0.753833	0.762235	0.680041	0.708948	0.426658	0.427503	0.611127	0.559576	0.241941	0.235758	0.188587	0.2326	0.0430288	0.0958113	0.059059	0.0965827	0.0231691	0.0627751	0.0100164	0.0569826	0.0183166	0.0530068	0.00263273	0.00218469	0.00630128	0.0112013	0	0	-0.204272	-0.340997	-0.67254	-0.729745	-1.33682	-1.24703	-2.13185	-1.27958							0	-0.272634	-0.701142	-1.29192	-1.70572				0	0.0966792	0.0404504	0.0634883	0.602648				0.160653	0.5	0.197958	0.0234418	0.00103495	0.000152239	0.00501989	0.879273	0.999902	0.5	0.802042	0.976558	0.998965	0.999848	0.99498	0.120727	9.83833e-05	-3.69878	2.12527e-05	3	3	49.3383	49.4478	46.6586	46.5034	0.996375	0.992846	0.998749	0.997427	55.7309	0.106641	0.121566	-2.81204	0.00113904	1	1	0.00240871			1	-2.58915	0.00136308	0.5
TNRC6A				0		0																																																																																																					0	0				0
TNRC6B	Q9UPQ9	57	1	3	1	3	7.4758	6.9505	1	1	1	1	0.797545	0.84145	0.794275	0.79001	0.698032	0.627272	0.545049	0.467107	0.515132	0.447129	0.354839	0.279967	0.143225	0.210365	0.109633	0.133909	0.0680043	0.127074	0.0573929	0.101183	0.0443914	0.117217	0.0165861	0.120581	0.0431077	0.137912	0.040535	0.108342	0	0	-0.00592827	-0.0910057	-0.356907	-0.425338	-0.537777	-0.675435		-0.651638							0	-0.048467	-0.391123	-0.606606	-0.651638				0	0.0601588	0.0483877	0.0973388					0.0514713	0.5	0.425816	0.0769476	0.019254	0.0343034	0.141816	0.0111119	0.203896	0.5	0.574184	0.923052	0.980746	0.965697	0.858184	0.988888	0.796104	-1.25824	0.0876516	2	4	48.7747	48.1317	47.8342	46.8182	0.992928	0.998112	0.999029	0.996383	52.9124	0.216165	0.159036	-1.12697	0.201713	0	0	0.0744387			0	-0.747717		0.5
TNRC6C	Q9HCJ0	93	1	1	1	1	6.74	6.8201	1	1	1	1	0.811723	0.786607	0.835081	0.875689	0.750053	0.624464	0.643493	0.584324	0.594934	0.530233	0.458686	0.370418	0.353993	0.345096	0.269498	0.225161	0.17644	0.140625	0.153789	0.153037	0.12276	0.122104	0.158103	0.118814	0.120954	0.104695	0.1174	0.114263	0	0	0.0409278	0.154776	-0.221068	-0.0958504	-0.375224	-0.51747	-0.393445	-0.61604	-0.198226	0.122026	0.365023				0	0.097852	-0.158459	-0.446347	-0.504742	-0.0381002	0.365023		0	0.0805029	0.0885421	0.100583	0.157398	0.226452			0.108913	0.5	0.800691	0.092319	0.00136647	0.000617671	0.369089	0.913015	0.642252	0.5	0.199309	0.907681	0.998634	0.999382	0.630911	0.0869848	0.357748	-0.951089	0.0407533	2	4	50.1765	48.8876	49.5375	48.1745	0.992187	0.997754	0.993709	0.988692	55.8483	0.252795	0.207472	-0.67607	0.545904	0	0	0.112825			0	-0.515962		0.5
TNS1	Q9HBL0	1589	35	38	28	31	8.0815	8.0084	1	1	1	1	0.859199	0.875732	0.783442	0.797821	0.537515	0.573392	0.348933	0.372623	0.194667	0.222081	0.124796	0.126529	0.0448982	0.0607758	0.0545166	0.0643211	0.0368546	0.0437594	0.0406158	0.0510133	0.0234258	0.0361853	0.031033	0.0391538	0.00402825	0.0197717	0.0116903	0.0208107	0	0	-0.133166	-0.134424	-0.623355	-0.621807	-0.64144	-0.811619									0	-0.133795	-0.622581	-0.72653					0	0.000889847	0.00109488	0.120335					0.0305798	0.5	0.303596	0.017177	0.00863107	0.755213	0.755003	0.836109	0.994857	0.5	0.696404	0.982823	0.991369	0.244787	0.244997	0.163891	0.0051429	-1.34911	0.00272798	2	3	47.1725	47.3481	46.1303	46.1508	0.998807	0.999191	0.99861	0.998295	50.4463	0.137284	0.14174	-1.11971	0.00617386	1	1	0.0119			1	-0.816277	0.0161291	0.5
TNS2	Q63HR2	625	13	7	13	7	7.502	7.5859	1	1	1	1	0.836268	0.849096	0.76378	0.782355	0.598865	0.575845	0.463204	0.417567	0.331558	0.269255	0.222383	0.16976	0.0679042	0.055891	0.0726927	0.0555685	0.0349343	0.023565	0.0453781	0.0345095	0.0224059	0.0174006	0.0345362	0.0310625	0.00718576	0.00143975	0.0141679	0.00935752	0	0	-0.130808	-0.118103	-0.370583	-0.463674	-0.576214	-0.665471									0	-0.124456	-0.417128	-0.620843					0	0.0089836	0.0658248	0.063114					0.0344806	0.5	0.338395	0.0909911	0.0296558	0.560128	0.928973	0.984163	0.999944	0.5	0.661605	0.909009	0.970344	0.439872	0.0710265	0.0158368	5.5622e-05	-0.620843	0.127105	1	4	47.7412	47.4501	46.8308	46.3866	0.999093	0.999513	0.999215	0.999423	51.9142	0.114005	0.124919	-0.986958	0.0653622	1	1	0.00431275			1	-0.266785	0.191519	0.5
TNS3	Q68CZ2	830	11	14	9	13	7.7817	7.7213	1	1	1	1	0.634524	0.678602	0.495797	0.515399	0.125118	0.139898	0.101381	0.120696	0.044328	0.0598203	0.0586613	0.0767437	0.0244614	0.0399256	0.030278	0.0414913	0.0191624	0.0261457	0.0217348	0.0283448	0.012459	0.0122291	0.0154594	0.0198639	0.000774964	0.000394983	0.00675674	0.00780711	0	0	-0.355924	-0.396874													0	-0.376399							0	0.0289564							0.0144782	0.5	0.0545725	0.127102	0.947598	0.792882	0.749954	0.979816	1	0.5	0.945428	0.872898	0.0524024	0.207118	0.250046	0.0201839	9.376e-09	-0.376399	0.0214235	1	2	44.7093	44.8689	44.0815	44.1448	0.999475	0.99892	0.998883	0.998183	47.0994	0.123884	0.129551	-0.675954	0.0157563	1	1	0.000584974			1	-0.0823475	0.0552931	0.5
TOB2				1		1		6.6322		1		1		0.694166		0.56961		0.187134		0.176819		0.0375749		0.0577259		0.0331786		0.0482009		0.0403195		0.0314618		0.0263709		0.033181		0.01		0.011811		0		-0.285308		-0.0817958											0	-0.285308	-0.0817958																															-0.285308		1	2		45.0497		44.4903		0.998589		0.998761	47.7453	0.134399	0.134066	-0.559477		0	0	0.01			0	-0.0136172
TOE1	Q96GM8	138	4	1	4	1	7.1055	6.8954	1	1	1	1	0.837209	0.911839	0.933733	1.09235	0.753541	0.852414	0.789906	1.07711	0.678056	0.853333	0.773008	1.13504	0.483273	0.844512	0.529773	0.846988	0.344381	0.659126	0.36202	0.628499	0.181331	0.418453	0.140207	0.255194	0.01	0.01	0.0129023	0.00486694	0	0	0.157423	0.260588	0.0679955	0.337538	0.189079	0.411566	0.132535	0.00422247	0.072064	-0.0686451	-0.371064	-0.713471			0	0.209006	0.202767	0.300322	0.0683785	0.00170941	-0.542267		0	0.0729492	0.190596	0.157322	0.0907303	0.0994964	0.242118		0.121887	0.5	0.788367	0.781617	0.870766	0.604964	0.50266	0.0283862	0.105209	0.5	0.211633	0.218383	0.129234	0.395036	0.49734	0.971614	0.894791	-0.542267	0.540506	1	7	53.1124	59.6397	54.4668	57.6474	0.933511	0.801713	0.963457	0.974314		0.115743	0.100001	-0.318994	0.93799	0	0	0.0088846			0	-0.207498		0.5
TOLLIP	Q9H0E2	419	13	14	7	7	8.1744	8.3158	1	1	1	1	0.873682	0.891892	0.90958	0.957545	0.753228	0.757752	0.745751	0.798027	0.616435	0.620765	0.565348	0.596864	0.264432	0.308268	0.245717	0.28555	0.0558091	0.0654186	0.0714297	0.0661832	0.0188237	0.0186611	0.0288717	0.0271354	0.00363148	0.000998715	0.00843096	0.0085147	0	0	0.0580922	0.102471	-0.0143912	0.0747123	-0.124809	-0.0566444	-0.105898	-0.110441							0	0.0802814	0.0301605	-0.0907267	-0.108169				0	0.0313803	0.0630057	0.0481997	0.00321203				0.0291596	0.5	0.597669	0.537068	0.389982	0.369654	0.715656	0.950677	0.999968	0.5	0.402331	0.462932	0.610018	0.630346	0.284344	0.0493232	3.19951e-05	-0.108169	0.557207	1	5	49.868	49.9349	50.2717	50.4187	0.997973	0.997173	0.998451	0.9962	56.4355	0.100063	0.100029	0.443766	0.0315599	1	1	0.0023151			1	0.120037	0.58696	0.5
TOM1	O60784	572	10	18	7	9	7.9885	8.3043	1	1	1	1	0.858427	0.878267	0.871192	0.870358	0.697241	0.645747	0.689128	0.697282	0.466783	0.426725	0.402192	0.353071	0.0870045	0.0899927	0.0911962	0.0778838	0.0299369	0.0206809	0.0541132	0.0322444	0.0197986	0.0161136	0.0336933	0.0236867	0.00338131	0.00308824	0.0138412	0.0126549	0	0	0.0212962	-0.0130505	-0.0168867	0.110773	-0.214865	-0.273346									0	0.00412285	0.046943	-0.244105					0	0.0242867	0.0902687	0.0413521					0.0389769	0.5	0.519503	0.709578	0.00748729	0.206558	0.999997	0.999992	1	0.5	0.480497	0.290422	0.992513	0.793442	2.9897e-06	8.32541e-06	3.81352e-10	-0.244105	0.165629	1	4	48.6557	48.2786	48.8019	48.4045	0.997961	0.998667	0.99816	0.998236	53.3822	0.100004	0.114802	0.136047	0.668655	1	1	0.00323477			1	0.0174706	0.231834	0.5
TOM1L1	O75674	348	10	11	5	5	7.6864	7.9459	1	1	1	1	0.859872	0.8885	0.898179	0.888789	0.739204	0.779711	0.791594	0.814698	0.736913	0.763164	0.733729	0.750473	0.423856	0.479423	0.402064	0.433049	0.0954559	0.124309	0.0812523	0.0942425	0.0160852	0.0309668	0.027485	0.0356995	0.00382205	0.00392937	0.0111503	0.017584	0	0	0.0628805	0.000470699	0.0987864	0.0633266	-0.00624677	-0.0241929	-0.0761511	-0.146768							0	0.0316756	0.0810565	-0.0152199	-0.11146				0	0.0441304	0.0250739	0.0126899	0.0499338				0.0263656	0.5	0.583081	0.703058	0.459818	0.233258	0.0293809	0.995828	1	0.5	0.416919	0.296942	0.540182	0.766742	0.970619	0.00417185	1.74912e-07	-0.11146	0.395121	1	5	50.913	51.2941	51.8695	51.7284	0.982059	0.987516	0.983321	0.982349	59.019	0.100296	0.10003	0.69544	0.0758055	1	1	0.00387571			1	0.117554	0.443287	0.5
TOM1L2	Q6ZVM7	608	11	8	9	7	7.5335	7.3372	1	1	1	1	0.898823	0.908063	0.878688	0.820565	0.682412	0.628955	0.637642	0.631661	0.425422	0.394228	0.300027	0.280564	0.0682337	0.0706992	0.0716698	0.0695812	0.0288172	0.0247653	0.0491497	0.0419746	0.0236081	0.0189234	0.0355638	0.0247972	0.00862135	0.00412379	0.0184159	0.0141491	0	0	-0.0326868	-0.146174	-0.0978962	0.00619439	-0.5038	-0.490701									0	-0.0894306	-0.0458509	-0.49725					0	0.0802478	0.0736032	0.00926291					0.0407785	0.5	0.249608	0.363277	0.00166094	0.572626	0.999915	0.998197	1	0.5	0.750392	0.636723	0.998339	0.427374	8.48847e-05	0.00180293	4.66214e-07	-0.49725	0.0210062	1	4	48.474	48.1305	48.1642	47.7859	0.998652	0.997964	0.998792	0.995981	52.5601	0.111818	0.121921	-0.327219	0.32874	1	1	0.00637257			1	-0.173532	0.0546409	0.5
TOMM20				2		2		8.6429		1		1		0.822731		0.979547		0.674927		0.799961		0.734985		0.805933		0.672366		0.747099		0.600966		0.694755		0.521192		0.615444		0.37072		0.452101		0		0.251694		0.245198		0.132945		0.152053		0.209223		0.239814		0.286317	0	0.251694	0.245198	0.132945	0.152053	0.209223	0.239814	0.286317																										0.286317		1	8				62.5173		0.569348		0.728472		0.827844	0.101628			0	0	0.37072			0	0.417685
TOMM22	Q9NS69	148	3	2	1	1	7.617	7.9321	1	1	1	1	0.868427	0.898443	0.897342	0.982803	0.795429	0.668494	0.684117	0.842701	0.701066	0.740801	0.662464	0.792079	0.483559	0.524478	0.500748	0.563319	0.317354	0.386827	0.265828	0.292634	0.186869	0.219183	0.127773	0.13928	0.00662482	0.0168595	0.0392571	0.0477215	0	0	0.0472529	0.129475	-0.217488	0.334105	-0.0817097	0.096558	0.0503927	0.103071	-0.255601	-0.402588	-0.548444	-0.654153			0	0.0883639	0.0583085	0.00742411	0.0767316	-0.329094	-0.601299		0	0.0581398	0.390035	0.126054	0.0372489	0.103935	0.0747479		0.11288	0.5	0.661524	0.6086	0.514029	0.641403	0.0712509	0.00811021	0.999999	0.5	0.338476	0.3914	0.485971	0.358597	0.928749	0.99189	1.46696e-06	-0.601299	0.0446691	1	7	53.2425	53.2524	52.8084	53.8051	0.953681	0.926924	0.961645	0.985021		0.112648	0.101362	0.0592961	0.916173	0	0	0.0117421			0	-0.252039		0.5
TOMM34	Q15785	340	8	7	7	6	7.8932	7.6597	1	1	1	1	0.754866	0.792762	0.601473	0.632765	0.198848	0.249246	0.159605	0.196332	0.0439237	0.085601	0.0739227	0.0902152	0.021136	0.0412975	0.0316204	0.0483401	0.0163987	0.0308061	0.0211057	0.0339813	0.00922473	0.0156084	0.021357	0.0228013	0.000257018	0.000552568	0.0113266	0.0124196	0	0	-0.32772	-0.325216	-0.317156	-0.344279											0	-0.326468	-0.330718						0	0.00177049	0.0191789						0.00698312	0.5	0.0992839	0.0966464	0.943798	0.940206	0.844584	0.997787	1	0.5	0.900716	0.903354	0.0562015	0.059794	0.155416	0.00221338	1.68077e-09	-0.330718	0.273398	1	3	45.3764	45.6321	44.6758	44.8443	0.999672	0.998832	0.999125	0.998508	47.9214	0.123236	0.131544	-0.744177	0.0398178	1	1	0.000404793			1	-0.0478802	0.336263	0.5
TOMM40	O96008	591	18	27	8	9	8.6882	8.8577	1	1	1	1	0.950148	0.909347	0.962621	0.988876	0.894081	0.899017	0.954767	0.928443	0.897827	0.911183	0.982155	0.972747	0.887027	0.759728	0.929242	0.87649	0.765703	0.746911	0.854625	0.814469	0.747615	0.683135	0.790726	0.780125	0.511767	0.497403	0.523592	0.510382	0	0	0.0188151	0.120959	0.0947428	0.0464649	0.129513	0.0943234	0.0670762	0.206254	0.158507	0.124922	0.0808831	0.191533	0.0329559	0.0371627	0	0.0698869	0.0706038	0.111918	0.136665	0.141715	0.136208	0.0350593	0	0.0722264	0.0341376	0.0248825	0.0984134	0.023748	0.0782412	0.00297461	0.041828	0.5	0.884551	0.886744	0.965395	0.983683	0.986017	0.983454	0.73212	0.5	0.115449	0.113256	0.0346053	0.0163169	0.0139825	0.0165464	0.26788	0.526505	0.0169969	4	4	66.6938	131.002	59.4815	59.2771	0.198075	0.144734	0.812855	0.91182				-39.4688	0.344513	1	1	0.504585			0	0.598912		0.5
TOMM40L	Q969M1	366	7	2	6	2	7.9801	7.2128	1	1	1	1	0.998745	0.945016	0.966888	0.883997	0.967022	0.885938	1.04327	0.819637	0.978005	0.844455	1.11686	0.882071	0.919871	0.757957	0.909768	0.820272	0.792448	0.741083	0.858422	0.749221	0.785825	0.664934	0.783538	0.732774	0.449347	0.4558	0.424531	0.425254	0	0	-0.0467678	-0.0962976	0.109499	-0.112222	0.191535	0.0628747	-0.0159325	0.113986	0.11537	0.0157562	-0.00420383	0.140157	-0.0819622	-0.100075	0	-0.0715327	-0.00136114	0.127205	0.0490269	0.0655632	0.0679767	-0.0910184	0	0.0350229	0.15678	0.0909765	0.0918665	0.0704378	0.102079	0.0128074	0.0699963	0.5	0.164618	0.492393	0.950399	0.751137	0.815391	0.823678	0.110788	0.5	0.835382	0.507607	0.0496014	0.248863	0.184609	0.176322	0.889212	0.127205	0.590587	1	4		96.1029	59.3832	59.1048		0.206162	0.824177	0.805822		0.1	0.368306	-36.8589		0	1	0.424892			0	0.297631		0.5
TOMM5	Q8N4H5	54	2	4	2	3	7.4527	7.83	1	1	1	1	0.734268	0.737998	0.788081	0.804483	0.59349	0.638159	0.731907	0.771684	0.645881	0.712635	0.809178	0.941012	0.571933	0.750381	0.730882	0.823433	0.544041	0.679016	0.668326	0.814312	0.541532	0.747965	0.742648	0.758288	0.604991	0.784617	0.793674	0.703305	0	0	0.102036	0.124445	0.302437	0.274095	0.325189	0.401049	0.353791	0.134028	0.296836	0.262136	0.455631	0.0197768	0.391633	-0.157838	0	0.11324	0.288266	0.363119	0.243909	0.279486	0.237704	0.116897	0	0.015846	0.020041	0.0536409	0.155396	0.0245363	0.308196	0.388534	0.120774	0.5	0.800685	0.975085	0.990586	0.956022	0.972092	0.952443	0.807911	0.5	0.199315	0.024915	0.0094141	0.0439783	0.0279083	0.0475568	0.192089	1.41248	0.19312	5	3			78.6579	59.3857			0.325135	0.591976						0	1	0.694804			0	1.2674		0.5
TOMM70	O94826	1300	43	53	24	28	8.8016	8.8717	1	1	1	1	0.890145	0.898634	0.916704	0.906891	0.793062	0.773908	0.80406	0.768077	0.283465	0.30958	0.15511	0.157616	0.00903019	0.0146512	0.0155993	0.0248685	0.00537254	0.00895953	0.0111152	0.0149609	0.0049548	0.00735463	0.0093806	0.0115909	0.000880508	0.00124839	0.00388099	0.00486838	0	0	0.0424155	0.0131953	0.0198698	-0.0109107	-0.869876	-0.973901									0	0.0278054	0.00447952	-0.921888					0	0.0206617	0.0217651	0.0735566					0.0289959	0.5	0.623652	0.520297	7.12235e-07	0.999997	0.999999	0.999997	1	0.5	0.376348	0.479703	0.999999	3.13286e-06	9.27648e-07	2.73311e-06	5.23668e-10	-0.921888	0.00499354	1	4	48.4473	48.4164	48.341	48.0734	0.997769	0.997811	0.998862	0.997341	51.1509	0.10072	0.112937	-0.224622	0.237308	1	1	0.00106445			1	-0.49393	0.0222836	0.5
TOP1	P11387	493	14	18	12	16	7.9742	7.8904	1	1	1	1	0.824012	0.794537	0.764916	0.788156	0.110323	0.137258	0.0447298	0.0607353	0.00948259	0.018281	0.0122432	0.014807	0.0214748	0.0212476	0.0193558	0.0252074	0.0136227	0.0288613	0.016825	0.0232823	0.0115762	0.0175497	0.0158462	0.017786	0.00633262	0.0059841	0.0116234	0.0131195	0	0	-0.107363	-0.0116337													0	-0.0594985							0	0.067691							0.0338455	0.5	0.379696	4.32101e-05	0.566112	0.598338	0.494538	0.879453	0.999789	0.5	0.620304	0.999957	0.433888	0.401662	0.505462	0.120547	0.000210804	-0.0594985	0.222306	1	2	45.2946	45.2411	44.8055	44.8976	0.999793	0.999354	0.999775	0.999618	46.982	0.119426	0.119557	-0.416322	0.015954	1	1	0.00615836			1	0.15676	0.28847	0.5
TOP2B	Q02880	539	12	5	11	5	7.1536	6.8953	1	1	1	1	0.849942	0.710621	0.891044	1.25083	0.553913	0.364083	0.590347	0.863177	0.296752	0.163557	0.315166	0.387259	0.0722499	0.0547125	0.0886672	0.11502	0.0521982	0.0386948	0.0697293	0.0724057	0.048289	0.0275008	0.0574389	0.0561712	0.0195051	0.00361727	0.0271246	0.0249069	0	0	0.0681329	0.815735	0.0919034	1.24539	0.0868536	1.2435									0	0.441934	0.668647	0.665178					0	0.528634	0.815638	0.817874					0.540537	0.5	0.792173	0.885752	0.884633	0.890495	0.88323	0.876357	0.994311	0.5	0.207827	0.114248	0.115367	0.109505	0.11677	0.123643	0.00568889	0.668647	0.243065	1	3	47.4241	45.8468	48.0227	49.1301	0.998286	0.999025	0.997552	0.949241	51.5032	0.139159	0.165937	1.94093	0.181578	1	1	0.0115612		46.9	1	0.70616	0.308476	0.5
TOP3A				0		0																																																																																																					0	0				0
TOR1A	O14656	297	4	3	4	2	7.3129	7.8186	1	1	1	1	0.933498	0.88269	0.932078	0.946928	0.870434	0.831739	0.802254	0.774012	0.849466	0.826202	0.733448	0.6671	0.548741	0.491313	0.506087	0.460567	0.265168	0.282833	0.327714	0.295622	0.118008	0.0974565	0.200882	0.188669	0.0133698	0.0142081	0.031594	0.0299098	0	0	-0.00219502	0.101348	-0.117676	-0.103775	-0.211862	-0.308592	-0.116742	-0.0932328	0.30553	0.0638001	0.767465	0.953026			0	0.0495763	-0.110725	-0.260227	-0.104987	0.184665	0.860245		0	0.0732157	0.00982959	0.068398	0.0166233	0.170929	0.131212		0.0671725	0.5	0.739854	0.0843405	0.0031402	0.0948117	0.983192	1	1	0.5	0.260146	0.91566	0.99686	0.905188	0.016808	3.71204e-07	2.63198e-08	1.04491	0.0218532	2	6	53.6007	52.6158	54.2467	52.7714	0.990142	0.988254	0.981958	0.981139	64.8321	0.101449	0.102692	0.400799	0.695612	1	1	0.013789			1	0.990058	0.0559313	0.5
TOR1AIP1	Q5JTV8	704	10	11	9	9	8.0405	7.9099	1	1	1	1	0.926944	0.853328	0.913257	0.965395	0.879673	0.835255	0.836387	0.835101	0.865633	0.887517	0.780661	0.805315	0.835991	0.699222	0.612434	0.592041	0.440571	0.460199	0.347888	0.324583	0.152906	0.115555	0.171831	0.154311	0.0652934	0.0314595	0.0758252	0.0494375	0	0	-0.0214605	0.178019	-0.0727956	-0.000265597	-0.14906	-0.140222	-0.448932	-0.240052	-0.340751	-0.503673	0.168344	0.417262			0	0.0782795	-0.0365306	-0.144641	-0.344492	-0.422212	0.292803		0	0.141054	0.0512864	0.00624911	0.147701	0.115203	0.176012		0.091072	0.5	0.757813	0.370761	0.105111	0.00512582	0.00161326	0.988647	0.998637	0.5	0.242187	0.629239	0.894889	0.994874	0.998387	0.011353	0.00136285	-0.766704	0.0130959	2	5	56.7312	55.0244	55.1097	54.2256	0.894491	0.911655	0.968483	0.980364	65.9477	0.101414	0.100628	-1.21017	0.335015	1	1	0.0483765			1	-0.37684	0.0397768	0.5
TOR1AIP2	Q8NFQ8	346	10	7	8	7	8.1268	7.8145	1	1	1	1	0.896791	0.898137	0.879124	1.01086	0.817503	0.856412	0.719665	0.93914	0.776222	0.879685	0.656751	0.821101	0.396897	0.472262	0.400602	0.506668	0.180345	0.205353	0.269649	0.32622	0.102094	0.0841251	0.193816	0.206776	0.0466259	0.0139114	0.0623209	0.0394943	0	0	-0.0287052	0.170574	-0.1839	0.133036	-0.241123	-0.0994264	0.0134038	0.101452	0.580323	0.66774	0.924783	1.29746			0	0.0709342	-0.0254319	-0.170275	0.0574281	0.624031	1.11112		0	0.140911	0.224108	0.100195	0.0622598	0.0618129	0.263522		0.12183	0.5	0.631954	0.451778	0.212656	0.607634	0.993447	0.99982	0.999501	0.5	0.368046	0.548222	0.787344	0.392366	0.00655295	0.000180375	0.000498675	1.73515	0.00833964	2	6	51.7614	52.3634	52.5818	54.2353	0.999341	0.997948	0.991817	0.985738	64.0687	0.106199	0.101818	1.34611	0.26567	1	1	0.0302686			1	1.51086	0.0301275	0.5
TOR1B	O14657	343	11	9	7	6	8.3182	7.7331	1	1	1	1	0.91025	0.843706	0.881387	0.926384	0.809393	0.789346	0.761581	0.779715	0.740092	0.750806	0.681031	0.655539	0.41761	0.356518	0.435623	0.42558	0.171085	0.173528	0.293101	0.269075	0.103894	0.0600179	0.192361	0.192092	0.0191317	0.0115804	0.026149	0.0282783	0	0	-0.0464878	0.13487	-0.0878426	-0.0177109	-0.119985	-0.195757	0.0609264	0.255458	0.77668	0.632843	0.8887	1.67833			0	0.044191	-0.0527767	-0.157871	0.158192	0.704761	1.28352		0	0.128239	0.0495906	0.0535791	0.137555	0.101708	0.558356		0.147004	0.5	0.585187	0.398649	0.2244	0.776047	0.996973	0.999949	0.999158	0.5	0.414813	0.601351	0.7756	0.223953	0.00302713	5.12594e-05	0.000841608	1.98828	0.00422513	2	6	51.777	50.9774	53.1595	52.3728	0.99734	0.994582	0.986252	0.98812	64.4798	0.100763	0.103152	1.38895	0.131617	1	1	0.0153561			1	1.70185	0.020384	0.5
TOR2A	Q5JU69	144	3	1	3	1	7.5411	7.3502	1	1	1	1	0.876873	0.821057	0.91929	0.931215	0.755313	0.893723	0.814206	0.801967	0.699481	0.934374	0.692094	0.823354	0.441276	0.661307	0.414887	0.640098	0.275753	0.553017	0.336427	0.470503	0.186344	0.254159	0.22601	0.344962	0.0213755	0.018071	0.0280688	0.054285	0	0	0.0681522	0.181631	0.10832	-0.156286	-0.0153163	-0.182487	-0.0889616	-0.0470268	0.286921	-0.233122	0.278419	0.440704			0	0.124892	-0.0239831	-0.0989014	-0.0679942	0.0268993	0.359562		0	0.0802418	0.187105	0.118207	0.0296524	0.367726	0.114753		0.128241	0.5	0.703753	0.458752	0.33538	0.384748	0.546238	0.928078	0.999206	0.5	0.296247	0.541248	0.66462	0.615252	0.453762	0.0719222	0.000794269	0.359562	0.442289	1	7	52.6078	56.7481	53.7441	56.5313	0.972945	0.871992	0.97272	0.940216		0.111305	0.10481	0.45979	0.87081	0	0	0.0197233			0	0.472949		0.5
TOR3A	Q9H497	184	3	1	3	1	6.8688	6.9427	1	1	1	1	0.915851	0.933429	0.8752	0.759933	0.804188	0.791685	0.767461	0.649252	0.739688	0.584688	0.657669	0.461031	0.413242	0.167137	0.39887	0.277891	0.199526	0.111915	0.281974	0.260135	0.133701	0.0271456	0.182086	0.155293	0.0319983	4.5024e-05	0.0367011	0.0162216	0	0	-0.0654996	-0.296668	-0.0674392	-0.286148	-0.169556	-0.342804	-0.0510659	0.733489	0.498989	1.21686	0.445603	2.5162			0	-0.181084	-0.176793	-0.25618	0.341212	0.857925	1.4809		0	0.163461	0.15465	0.122505	0.554764	0.507612	1.46413		0.423875	0.5	0.450297	0.451467	0.429897	0.592937	0.721188	0.839864	0.993712	0.5	0.549703	0.548533	0.570103	0.407063	0.278812	0.160136	0.00628831	1.4809	0.320462	1	7	51.9821	49.6292	52.7455	49.5796	0.994214	0.994225	0.987709	0.966277	64.3036	0.146961	0.10549	0.356869	0.873089	0	0	0.0160217		58.6	0	1.31902		0.5
TOX4	O94842	177	3	4	3	4	7.0142	7.4128	1	1	1	1	0.856193	0.831332	0.802415	0.786315	0.616071	0.533957	0.540508	0.504372	0.522006	0.491916	0.434791	0.374504	0.268607	0.30719	0.222145	0.232213	0.198925	0.194016	0.171708	0.151839	0.132662	0.121943	0.105397	0.0955803	0.0409724	0.0300679	0.0525099	0.0377208	0	0	-0.0935866	-0.0803165	-0.188781	-0.0822359	-0.263745	-0.393433	-0.273992	-0.403685	-0.212273	-0.353632					0	-0.0869515	-0.135508	-0.328589	-0.338839	-0.282952			0	0.00938337	0.0753386	0.0917029	0.0917071	0.0999555			0.0613479	0.5	0.0872763	0.0233726	0.00015504	0.000123504	0.000449279	0.00011606	0.999886	0.5	0.912724	0.976627	0.999845	0.999876	0.999551	0.999884	0.000113887	-1.08589	0.01395	4	3	49.2453	48.6412	48.753	47.8206	0.972552	0.974192	0.988538	0.986208	57.9034	0.19795	0.133899	-0.65642	0.358797	1	1	0.0355201			1	-0.617671	0.041699	0.5
TP53BP1	Q12888	1144	26	20	24	18	8.2747	7.7192	1	1	1	1	0.897445	0.766355	0.759798	0.738829	0.420777	0.348563	0.320827	0.268838	0.179461	0.125863	0.164834	0.126338	0.0972271	0.0734643	0.110225	0.0881569	0.0724367	0.053455	0.0740465	0.0616003	0.0571875	0.0457587	0.0668504	0.0510521	0.0518346	0.0466561	0.0506616	0.0510662	0	0	-0.240207	-0.0527718	-0.391263	-0.37468	-0.122655										0	-0.146489	-0.382971	-0.122655					0	0.132537	0.0117259						0.0480876	0.5	0.0326462	0.000175945	0.212197	0.994526	0.937394	0.988774	0.747469	0.5	0.967354	0.999824	0.787803	0.0054742	0.0626061	0.0112256	0.252531	-0.529461	0.183084	2	2	46.6111	45.9017	45.9126	45.4864	0.999079	0.999455	0.994486	0.997359	48.7435	0.183858	0.179471	-0.556897	0.310596	1	1	0.0492454			1	-0.197835	0.249603	0.5
TP53BP2	Q13625	140	4	2	4	2	6.9979	6.6932	1	1	1	1	0.726721	0.706306	0.659398	0.694836	0.3884	0.402926	0.340014	0.366362	0.149479	0.14186	0.155161	0.132634	0.060848	0.0427975	0.0652528	0.0660734	0.0366637	0.042697	0.0454169	0.0554827	0.0247191	0.0311219	0.0315609	0.0414598	0.000994847	0.01	0.00993549	0.0169358	0	0	-0.140251	-0.0236211	-0.191952	-0.137244	0.0538259										0	-0.081936	-0.164598	0.0538259					0	0.0824696	0.0386846						0.0403847	0.5	0.426629	0.355508	0.480545	0.790128	0.777361	0.801888	0.999519	0.5	0.573371	0.644492	0.519455	0.209872	0.222639	0.198112	0.000480977	-0.164598	0.111006	1	3	46.058	45.9594	45.6493	45.7543	0.998255	0.996826	0.99871	0.997264	50.4463	0.127565	0.132781	-0.306914	0.0508979	0	1	0.00549742			0	0.0774605		0.5
TP53I11	O14683	197	4	6	3	5	8.0588	8.0158	1	1	1	1	0.911698	0.914949	0.880124	0.950547	0.836847	0.835261	0.890408	0.934242	0.83287	0.896947	0.953388	1.00381	0.722847	0.764097	0.739461	0.88666	0.663865	0.741236	0.726847	0.827285	0.670398	0.72801	0.698732	0.79712	0.446285	0.497785	0.474086	0.504158	0	0	-0.0508486	0.0550667	0.0895038	0.161569	0.194971	0.162389	0.0327839	0.214626	0.130762	0.158451	0.0597212	0.130837	0.0871817	0.0183543	0	0.00210904	0.125536	0.17868	0.123705	0.144607	0.0952793	0.052768	0	0.0748934	0.0509576	0.023039	0.128582	0.019579	0.0502867	0.0486683	0.0495007	0.5	0.514134	0.971323	0.99375	0.969789	0.983398	0.933364	0.807319	0.5	0.485866	0.0286766	0.00625027	0.0302107	0.0166023	0.0666362	0.192681	0.572528	0.067767	4	3			59.111	59.3406	0.125643	0.128729	0.915084	0.914218	59.4888	0.986368	0.408865			1	1	0.472035			0	0.633637		0.5
TP53I3	Q53FA7	724	26	26	12	13	8.6617	8.8836	1	1	1	1	0.907686	0.924414	0.961578	0.991005	0.830786	0.852876	0.886005	0.876878	0.936246	0.852292	1.0104	0.927261	0.816815	0.833257	0.904698	0.875642	0.809643	0.75032	0.862088	0.855039	0.783174	0.77612	0.841415	0.830663	0.335396	0.374482	0.328154	0.337767	0	0	0.0832108	0.100354	0.0928374	0.0400391	0.109974	0.121628	0.147427	0.0715795	0.0905483	0.188484	0.103485	0.097985	-0.0314937	-0.148869	0	0.0917822	0.0664382	0.115801	0.109503	0.139516	0.100735	-0.0901813	0	0.0121218	0.037334	0.00824057	0.0536326	0.0692509	0.00388883	0.0829968	0.0334332	0.5	0.948236	0.888559	0.976069	0.970632	0.988988	0.961043	0.054432	0.5	0.0517643	0.111441	0.023931	0.0293676	0.0110124	0.0389574	0.945568	0.465555	0.00987499	4	4	66.3137			59.4829	0.445149			0.871991				-6.83086		1	1	0.33296			1	0.552924	0.0333773	0.5
TP53RK	Q96S44	374	8	3	7	2	8.1283	7.4662	1	1	1	1	0.874428	0.902312	0.877506	0.948528	0.796329	0.750658	0.774618	0.812069	0.819403	0.82623	0.749407	0.716283	0.630769	0.588563	0.523624	0.510695	0.500449	0.468252	0.308859	0.294065	0.27703	0.302483	0.106707	0.117011	0.01	6.7536e-05	0.010526	0.00320773	0	0	0.00507029	0.0720648	-0.0398794	0.113446	-0.128825	-0.206013	-0.268581	-0.204735	-0.696277	-0.671152	-1.37638	-1.37021			0	0.0385675	0.0367832	-0.167419	-0.236658	-0.683714	-1.3733		0	0.0473723	0.108417	0.0545804	0.0451454	0.0177655	0.00436041		0.039663	0.5	0.516633	0.515864	0.428228	0.399183	0.233168	0.0801396	0.994249	0.5	0.483367	0.484136	0.571772	0.600817	0.766832	0.91986	0.00575096	-1.3733	0.00440671	1	7	56.9235	55.4205	53.7699	53.0667	0.830475	0.883061	0.964595	0.977661		0.115056	0.100997	-2.75368	0.0800291	1	1	0.00503377			1	-0.834527	0.0206597	0.5
TPBG	Q13641	139	3	2	3	2	7.0853	6.8705	1	1	1	1	0.808558	0.871034	0.921509	0.870764	0.817046	0.863162	1.13651	1.18759	0.908206	1.06794	1.23355	1.28577	0.879615	0.858301	0.855616	1.0903	0.765005	0.889326	0.828887	0.956077	0.71232	0.800834	0.714102	1.04757	0.34766	0.405496	0.460116	0.514613	0	0	0.188646	-0.000446253	0.476117	0.460329	0.441723	0.267797	-0.0399093	0.345163	0.115707	0.104415	0.00360599	0.387472	0.404323	0.343801	0	0.0941001	0.468223	0.35476	0.152627	0.110061	0.195539	0.374062	0	0.133709	0.0111641	0.122984	0.272287	0.0079846	0.271434	0.0427951	0.107795	0.5	0.798852	0.999173	0.995669	0.906377	0.834675	0.949813	0.996763	0.5	0.201148	0.000826845	0.00433111	0.0936232	0.165325	0.0501867	0.00323656	0.822983	0.00703614	2	3	66.3363	66.3806	59.1424		0.439445	0.479104	0.780669					-7.21606		0	1	0.376578			0	0.82261		0.5
TPCN1	Q9ULQ1	276	7	7	5	7	7.3271	7.2868	1	1	1	1	0.870369	0.889392	0.943258	0.900444	0.81932	0.842935	0.850542	0.807438	0.788585	0.85134	0.885061	0.834008	0.678486	0.677662	0.735704	0.696242	0.612189	0.674447	0.707178	0.642438	0.587453	0.589953	0.610348	0.525418	0.0286033	0.0523793	0.024279	0.026426	0	0	0.116026	0.0178166	0.0539553	-0.0620695	0.16651	-0.029674	0.116807	0.0390227	0.208097	-0.0701471	0.0551573	-0.167134			0	0.0669211	-0.00405706	0.0684179	0.0779147	0.0689749	-0.0559883		0	0.0694443	0.0820419	0.138723	0.0550016	0.196748	0.157184		0.0998775	0.5	0.668953	0.489375	0.672451	0.694225	0.673748	0.357104	0.00118903	0.5	0.331047	0.510625	0.327549	0.305775	0.326252	0.642896	0.998811	0.0779147	0.189311	1	5	62.0922	61.6702	58.8453	59.4825	0.653171	0.618302	0.941701	0.817387	65.5367	0.1	0.116009	-2.71728	0.0192081	1	1	0.0253525			1	0.260441	0.256278	0.5
TPCN2	Q8NHX9	61	1		1		6.2305		1		1		0.87265		0.896478		0.665122		0.719376		0.606159		0.644166		0.436054		0.471237		0.357636		0.339161		0.257854		0.178129		0.0351666		0.0400678		0		0.0388647		0.113128		0.0877362		0.111945		-0.0765217		-0.533627				0	0.0388647	0.113128	0.0877362	0.111945	-0.0765217	-0.533627																											-0.533627		1	7	53.0943		53.3738		0.874252		0.958478			0.127066	0.105918	0.279508		0	0	0.0351666			0	-0.200979
TPD52	P55327	63	1	1	1	1	6.3146	7.2682	1	1	1	1	0.7989	0.908189	1.03247	0.933099	0.84504	0.839023	0.862409	0.9093	0.80017	0.917438	0.879527	1.04734	0.568641	0.664248	0.759419	0.857093	0.514384	0.617624	0.74038	0.805283	0.487545	0.7415	0.688793	0.769437	0.514148	0.889676	0.704881	0.721	0	0	0.370014	0.0390375	0.0293519	0.116046	0.136421	0.191043	0.417379	0.367729	0.525422	0.382767	0.498535	0.0533569	0.455196	-0.303281	0	0.204526	0.072699	0.163732	0.392554	0.454094	0.275946	0.0759577	0	0.234036	0.0613021	0.0386232	0.0351078	0.100872	0.314789	0.536324	0.165132	0.5	0.88137	0.66812	0.831245	0.981286	0.990064	0.939312	0.675084	0.5	0.11863	0.33188	0.168755	0.0187142	0.00993585	0.0606877	0.324916	0.846648	0.0508013	2	5			59.3218	59.4544	0.534703	0.0125238	0.819764	0.896509						0	0	0.701912			0	0.840466		0.5
TPD52L1	Q16890	198	4	5	4	5	7.2022	7.6926	1	1	1	1	0.868187	0.867385	0.888962	0.927933	0.76135	0.753069	0.743552	0.839425	0.730348	0.752317	0.579928	0.688083	0.412119	0.490326	0.382704	0.431947	0.374579	0.37606	0.355939	0.323155	0.388612	0.3751	0.370298	0.377494	0.2997	0.271015	0.410181	0.323521	0	0	0.0341166	0.0973474	-0.0341276	0.15662	-0.332711	-0.128759	-0.106834	-0.182887	-0.0736402	-0.218735	-0.0696426	0.00917593	0.452743	0.255489	0	0.065732	0.0612462	-0.230735	-0.14486	-0.146188	-0.0302334	0.354116	0	0.0447109	0.134879	0.144216	0.053778	0.102598	0.0557331	0.13948	0.0844244	0.5	0.79437	0.7786	0.00695171	0.0446649	0.0434273	0.350641	0.999443	0.5	0.20563	0.2214	0.993048	0.955335	0.956573	0.649359	0.000556657	-0.521783	0.110233	3	4		54.495	53.3441	53.746	0.88377	0.93519	0.935755	0.961128	61.0741	0.624217	0.33564	-0.950001		1	1	0.285357			1	-0.192043	0.172876	0.5
TPD52L2	O43399	302	5	6	4	6	8.0497	7.7773	1	1	1	1	0.878085	0.86161	0.922444	0.926181	0.862997	0.815264	0.780538	0.915211	0.829379	0.87108	0.809139	0.959023	0.611481	0.657363	0.747469	0.778288	0.499442	0.513277	0.600686	0.522157	0.406575	0.51175	0.557379	0.553137	0.348021	0.403932	0.503217	0.401711	0	0	0.0711013	0.104259	-0.144886	0.166836	-0.0356432	0.13876	0.289707	0.243613	0.266295	0.0247459	0.455137	0.112197	0.532004	-0.00795389	0	0.0876801	0.0109751	0.0515583	0.26666	0.14552	0.283667	0.262025	0	0.023446	0.220421	0.123322	0.0325936	0.170801	0.242495	0.381808	0.149361	0.5	0.736963	0.531979	0.646377	0.962485	0.849114	0.969576	0.960295	0.5	0.263037	0.468021	0.353623	0.0375149	0.150886	0.0304244	0.0397052	0.545692	0.213569	2	7			62.6645	60.7542	0.793136	0.796926	0.827465	0.982769		0.696205	0.109226			1	1	0.375977			1	0.613388	0.279511	0.5
TPI1	P60174	1197	70	66	17	14	9.7343	9.5689	1	1	1	1	0.895275	0.901289	0.962559	0.933308	0.830845	0.804928	0.868065	0.8707	0.869156	0.857735	0.897542	0.895801	0.733177	0.791069	0.771511	0.810661	0.677118	0.672055	0.71373	0.711366	0.567069	0.594861	0.581546	0.602004	0.0172955	0.0191516	0.0446841	0.0403059	0	0	0.104543	0.0503626	0.0632239	0.113316	0.0463637	0.0626457	0.0735263	0.0352955	0.0759706	0.0820111	0.0363687	0.0172222			0	0.077453	0.0882702	0.0545047	0.0544109	0.0789909	0.0267955		0	0.0383116	0.0354208	0.0115131	0.0270333	0.00427127	0.0135387		0.0185841	0.5	0.867498	0.895803	0.787567	0.787182	0.871869	0.654551	1	0.5	0.132502	0.104197	0.212433	0.212818	0.128131	0.345449	5.05828e-09	0.0882702	0.0614651	1	3	59.1684	61.2765	58.8064	58.8052	0.77595	0.725861	0.958225	0.924843	59.7824	0.127689	0.126834	-1.41664	0.31111	1	1	0.0182235			1	0.268255	0.114485	0.5
TPK1				4		4		7.3824		1		1		0.901561		0.93586		0.859204		0.849312		0.863089		0.918628		0.794862		0.812773		0.741397		0.749365		0.73464		0.767385		0.554058		0.554888		0		0.0538673		-0.0167073		0.0899728		0.032148		0.0154229		0.0629122		0.00215826	0	0.0538673	-0.0167073	0.0899728	0.032148	0.0154229	0.0629122	0.00215826																										0.0899728		1	4				59.2606		0.101737		0.837688						0	0	0.554058			0	0.269539
TPM1	P09493	1341	39	35	22	24	8.9115	8.9458	1	1	1	1	0.831276	0.5815	0.898035	0.716582	0.893083	0.651412	1.90651	1.8597	1.32381	1.19136	2.22306	2.24651	2.16298	1.67626	2.76093	2.70539	2.62572	1.58908	4.26432	2.95738	2.5385	1.50153	4.75633	2.92749	2.41866	1.30032	4.75937	2.41809	0	0	0.111443	0.301355	1.09407	1.51343	0.747854	0.91508	0.352136	0.690591	0.699606	0.896128	0.905873	0.96323	0.976564	0.895004	0	0.206399	1.30375	0.831467	0.521363	0.797867	0.934552	0.935784	0	0.134288	0.296532	0.118247	0.239324	0.138962	0.0405576	0.0576716	0.128198	0.5	0.951619	1	0.999984	0.999466	0.999978	0.999994	0.999994	0.5	0.0483811	3.52348e-07	1.60929e-05	0.000533506	2.24469e-05	6.15107e-06	6.08386e-06	5.53118	0.0404746	7	2						0.529275	-0.66629	-0.33283	37	1.6	1.6			1	1	1.85949	1		0	4.37504		0.5
TPM3	P06753	1774	36	34	20	17	8.8403	8.8194	1	1	1	1	0.815438	0.798189	0.882154	0.803928	0.776204	0.899483	0.85209	0.999266	0.845218	1.06466	0.970294	1.51053	1.72739	2.06254	1.31252	2.16144	2.27302	2.26081	2.58743	2.83779	2.50201	1.9482	3.1645	2.66502	2.0419	1.49846	3.00167	2.04784	0	0	0.113455	0.0103365	0.13457	0.151773	0.199098	0.50466	-0.396254	0.0675715	0.186912	0.327927	0.338894	0.452009	0.55585	0.450627	0	0.0618955	0.143172	0.351879	-0.164341	0.257419	0.395451	0.503239	0	0.0729155	0.0121643	0.216065	0.327974	0.0997123	0.0799847	0.0744039	0.110402	0.5	0.711783	0.893846	0.995545	0.0787522	0.980758	0.997686	0.999499	0.5	0.288217	0.106154	0.00445483	0.921248	0.0192419	0.00231364	0.000501406	1.15611	0.11634	3	6														1	1	1.77018			0	1.07396		0.5
TPM4	P67936	619	13	18	10	12	8.6188	8.3796	1	1	1	1	0.723323	0.652682	0.825855	0.807023	0.76533	0.747754	1.32854	1.74212	1.06735	1.26713	1.54378	2.40993	2.69947	2.34544	2.53509	3.44577	3.45787	2.35781	4.51328	4.22633	3.68002	2.14393	5.71869	4.09406	3.27368	1.65144	5.63665	3.10056	0	0	0.191249	0.306231	0.795691	1.22021	0.532435	0.927428	-0.0906397	0.554969	0.384293	0.84196	0.635971	0.933276	0.783925	0.908807	0	0.24874	1.00795	0.729931	0.232164	0.613126	0.784623	0.846366	0	0.0813044	0.300179	0.279302	0.456514	0.323619	0.210227	0.0883049	0.217431	0.5	0.906222	0.999882	0.998894	0.892018	0.996853	0.999308	0.999586	0.5	0.0937778	0.000117916	0.00110601	0.107982	0.00314739	0.000691949	0.000414431	2.24412	0.133221	3	6						0.0910394	-0.48316	-0.515633						1	1	2.46256			0	1.89488		0.5
TPMT	P51580	369	12	14	7	8	8.1965	8.5242	1	1	1	1	0.93955	0.92861	0.95931	0.955145	0.86028	0.848084	0.861422	0.835097	0.842377	0.753781	0.885053	0.810249	0.520793	0.509237	0.537052	0.530636	0.248134	0.209381	0.237918	0.231259	0.0556531	0.0614396	0.064749	0.0589913	0.00284479	0.00482678	0.00905979	0.00977504	0	0	0.0300267	0.0406466	0.0019136	-0.0222641	0.0712968	0.10422	0.0443503	0.059386	-0.060653	0.143383					0	0.0353366	-0.0101752	0.0877584	0.0518681	0.041365			0	0.0075094	0.0170962	0.0232802	0.0106318	0.144275			0.0337988	0.5	0.605846	0.469129	0.745394	0.652919	0.623271	0.726391	0.999999	0.5	0.394154	0.530871	0.254606	0.347081	0.376729	0.273609	8.69881e-07	0.0877584	0.481706	1	4	53.0385	52.045	53.9875	53.1182	0.982776	0.990973	0.993545	0.98432	61.1329	0.100527	0.100029	1.01109	0.265243	1	1	0.00383579			1	0.267868	0.522056	0.5
TPP1	O14773	515	34	26	7	8	9.1857	9.2626	1	1	1	1	0.878792	0.900711	0.887067	0.914444	0.782087	0.760537	0.862582	0.83344	0.853709	0.822575	0.923743	0.822551	0.710505	0.633996	0.697859	0.651505	0.550293	0.504838	0.473147	0.46791	0.329886	0.314605	0.176596	0.187015	0.00373898	0.00295931	0.0217415	0.0228915	0	0	0.0135217	0.0218296	0.141331	0.132059	0.113747	-4.12386e-05	-0.0259088	0.0393032	-0.217911	-0.10959	-0.901517	-0.750387			0	0.0176756	0.136695	0.0568529	0.00669716	-0.163751	-0.825952		0	0.00587455	0.00655628	0.0804605	0.0461119	0.0765946	0.106865		0.0460661	0.5	0.577928	0.924403	0.734375	0.529716	0.0463447	2.19076e-06	1	0.5	0.422072	0.075597	0.265625	0.470284	0.953655	0.999998	4.28106e-11	-0.989703	0.00224059	2	6	58.4348	56.1008	56.5858	55.6714	0.780291	0.859196	0.969387	0.930027		0.111361	0.100015	-1.13922	0.459333	1	1	0.00334914			1	-0.545097	0.0143274	0.5
TPP2	P29144	1633	48	48	31	29	8.391	8.4176	1	1	1	1	0.907615	0.938668	0.897743	0.913081	0.804509	0.833935	0.82022	0.849005	0.845451	0.845373	0.846556	0.860642	0.587828	0.640192	0.596427	0.639493	0.166363	0.193072	0.114802	0.140615	0.0137768	0.0110901	0.0217991	0.022109	0.00434781	0.00265335	0.0106549	0.00960204	0	0	-0.0157777	-0.0398728	0.0279017	0.0258368	0.00188464	0.025826	0.0209504	-0.00157532	-0.535192	-0.457388					0	-0.0278252	0.0268693	0.0138553	0.00968753	-0.49629			0	0.0170378	0.00146014	0.0169291	0.0159281	0.0550155			0.0177284	0.5	0.407483	0.589402	0.546437	0.532512	0.000920951	0.999978	1	0.5	0.592517	0.410598	0.453563	0.467488	0.999079	2.16148e-05	8.87771e-08	-0.49629	0.111167	1	6	52.6584	52.7274	53.7792	53.6111	0.965117	0.969342	0.963746	0.960032	59.9585	0.10015	0.1	1.0023	0.00810978	1	1	0.00350058			1	-0.172808	0.173931	0.5
TPPP	O94811	130	1	2	1	1	6.9051	6.513	1	1	1	1	0.844629	0.887583	0.899885	0.911589	0.77484	0.766716	0.738837	0.829076	0.714278	0.740467	0.627756	0.655845	0.44498	0.512861	0.421707	0.409787	0.314526	0.305554	0.31145	0.246522	0.219946	0.227254	0.196818	0.181495	0.124503	0.104336	0.127086	0.109029	0	0	0.0914216	0.038502	-0.0686426	0.112811	-0.186282	-0.17508	-0.0774985	-0.323693	-0.0141774	-0.309708	-0.160287	-0.324377			0	0.0649618	0.0220841	-0.180681	-0.200596	-0.161942	-0.242332		0	0.0374197	0.128307	0.0079206	0.174086	0.208971	0.116029		0.0961048	0.5	0.765765	0.598585	0.0319025	0.0217481	0.0455163	0.0096876	0.699581	0.5	0.234235	0.401415	0.968097	0.978252	0.954484	0.990312	0.300419	-0.785551	0.0161216	4	4	53.3922	53.1428	53.0638	52.2329	0.969829	0.988439	0.979583	0.993026		0.176587	0.103962	-0.619129	0.289636	0	0	0.11442			0	-0.39106		0.5
TPR	P12270	2673	61	56	50	49	8.3352	7.9152	1	1	1	1	0.944264	0.711828	0.829807	0.762838	1.40131	1.15021	1.44975	1.30863	1.0666	0.698891	1.33828	1.07423	0.516954	0.477046	0.698517	0.663219	0.304301	0.233706	0.305087	0.233027	0.167399	0.117969	0.14989	0.106645	0.0802943	0.0542018	0.0867529	0.0643419	0	0	-0.186414	0.0998475	0.04902	0.186158	0.327358	0.62017	0.43426	0.475358	0.00372017	-0.00419734	-0.159393				0	-0.0432835	0.117589	0.473764	0.454809	-0.000238585	-0.159393		0	0.202418	0.0969712	0.207049	0.0290606	0.00559853			0.0901829	0.5	0.311578	0.900206	0.999847	0.999793	0.498912	0.0529085	0.96839	0.5	0.688422	0.0997936	0.000153301	0.000206521	0.501088	0.947091	0.0316102	0.928573	0.0229667	2	4	54.3094	52.3056	55.293	54.4047	0.823019	0.853022	0.778963	0.886637	58.0208	0.234869	0.176884	1.54137	0.294845	1	1	0.067248			1	0.90228	0.0578069	0.5
TPRA1	Q86W33	74	1	1	1	1	6.5211	6.866	1	1	1	1	0.82356	0.850695	0.944945	0.725303	0.805007	0.618913	0.76329	0.534915	0.771202	0.574349	0.737538	0.548943	0.560207	0.466616	0.584369	0.426623	0.485414	0.40932	0.518312	0.404722	0.43024	0.37351	0.438973	0.358358	0.286713	0.242103	0.191152	0.16826	0	0	0.198356	-0.230058	-0.0767703	-0.210427	-0.0643919	-0.0652717	0.0609196	-0.129275	0.0946058	-0.0162982	0.0289924	-0.0597466	-0.584887	-0.524935	0	-0.0158508	-0.143598	-0.0648318	-0.0341776	0.0391538	-0.0153771	-0.554911	0	0.302934	0.0945093	0.000622112	0.134488	0.078421	0.0627479	0.0423928	0.0895144	0.5	0.434391	0.0785512	0.252124	0.361207	0.657816	0.436332	9.32543e-05	0.5	0.565609	0.921449	0.747876	0.638793	0.342184	0.563668	0.999907	-0.554911	0.0683826	1	8	65.3445	49.6664	58.2993	52.1286	0.728369	0.883142	0.878528	0.851587		0.664947	0.149183	-2.2915	0.811123	0	0	0.179706			0	-0.217038		0.5
TPRKB	Q9Y3C4	133	4	4	2	2	7.5269	6.7895	1	1	1	1	0.873766	0.848162	0.840365	0.881658	0.786704	0.785799	0.824003	0.759142	0.787167	0.708788	0.614547	0.646094	0.603641	0.602346	0.468188	0.487665	0.43225	0.438287	0.296021	0.310387	0.238179	0.313362	0.133174	0.195988	0.00988983	0.0217057	0.0206553	0.0316292	0	0	-0.0562311	0.0558795	0.0668292	-0.0497904	-0.357147	-0.133611	-0.366604	-0.304702	-0.546168	-0.497808	-0.838734	-0.677062			0	-0.000175832	0.00851943	-0.245379	-0.335653	-0.521988	-0.757898		0	0.0792742	0.0824625	0.158064	0.0437714	0.0341955	0.114319		0.0731552	0.5	0.499372	0.530382	0.0247557	0.00623491	0.000439086	2.72041e-05	0.999983	0.5	0.500628	0.469618	0.975244	0.993765	0.999561	0.999973	1.71275e-05	-1.86092	0.00026058	4	4	55.6216	55.0166	52.9907	52.7836	0.890005	0.88396	0.958576	0.975476		0.11945	0.103672	-2.43195	0.0168481	1	1	0.0157978			1	-1.20245	0.00413709	0.5
TPST1	O60507	119	3	5	3	5	6.8408	7.3773	1	1	1	1	0.822573	0.89282	0.885451	0.894676	0.763229	0.732908	0.81454	0.722663	0.676321	0.666658	0.496785	0.393375	0.391972	0.303506	0.263513	0.160318	0.137081	0.0762534	0.131608	0.0690904	0.0727534	0.0167556	0.098395	0.0465722	0.0126711	0.00179687	0.0347294	0.0171846	0	0	0.106269	0.00299568	0.0938685	-0.0203092	-0.445087	-0.761041	-0.572878	-0.920786							0	0.0546321	0.0367797	-0.603064	-0.746832				0	0.0730249	0.0807358	0.223413	0.246008				0.124636	0.5	0.559929	0.540443	0.0600304	0.031038	0.390853	0.988378	0.999962	0.5	0.440071	0.459557	0.93997	0.968962	0.609147	0.0116222	3.77727e-05	-0.746832	0.203904	1	5	50.8442	50.0245	50.364	48.8202	0.995215	0.996408	0.985629	0.997524	58.4906	0.100346	0.148478	-0.842233	0.43686	1	1	0.00723399			1	-0.361846	0.270312	0.5
TPST2	O60704	147	3	4	3	4	6.973	7.3398	1	1	1	1	0.902221	0.860536	0.896689	0.91594	0.757461	0.75183	0.754213	0.765444	0.697956	0.686857	0.582816	0.443764	0.301328	0.273937	0.243772	0.203739	0.111342	0.0825469	0.135505	0.0853624	0.059197	0.0181763	0.0634144	0.0494059	0.0116118	0.0022686	0.0302241	0.0243026	0	0	-0.00887289	0.090018	-0.00619962	0.0258896	-0.260095	-0.630217	-0.305805	-0.427122							0	0.0405726	0.00984498	-0.445156	-0.366464				0	0.0699264	0.0226905	0.261716	0.0857839				0.0880233	0.5	0.538466	0.50935	0.151819	0.196348	0.652913	0.954587	0.999897	0.5	0.461534	0.49065	0.848181	0.803652	0.347087	0.0454134	0.000102544	-0.445156	0.151766	1	4	50.5536	50.05	50.5417	49.3338	0.999392	0.995817	0.998403	0.99601	57.4337	0.100136	0.126062	-0.364072	0.633874	1	1	0.00694018			1	-0.134226	0.216848	0.5
TPT1	P13693	470	29	32	9	8	8.9929	9.1298	1	1	1	1	0.882654	0.894368	0.918266	0.905844	0.716462	0.736105	0.80974	0.810003	0.689109	0.685327	0.810788	0.797306	0.491157	0.526071	0.507222	0.519801	0.193508	0.211244	0.171471	0.185031	0.0531909	0.0704752	0.0706206	0.0638176	0.0299607	0.0333812	0.0439675	0.0420188	0	0	0.0570635	0.0183949	0.176568	0.138015	0.234591	0.21834	0.0464321	-0.0172977	-0.174431	-0.191148					0	0.0377292	0.157291	0.226466	0.0145672	-0.182789			0	0.0273428	0.0272606	0.0114915	0.0450638	0.0118207			0.0204966	0.5	0.634235	0.913311	0.969146	0.552839	0.0598253	0.878292	0.998852	0.5	0.365765	0.086689	0.0308536	0.447161	0.940175	0.121708	0.00114809	0.226466	0.00315019	1	4	51.5099	51.4929	53.1944	52.7103	0.975548	0.982598	0.98429	0.980735	62.4834	0.102217	0.100072	1.45096	0.0267505	1	1	0.031671			1	0.372526	0.0173391	0.5
TPX2	Q9ULW0	36	0		0																																																																																																						0	0				0
TRA2A	Q13595	99	2		2		6.8457		1		1		0.73408		0.712874		0.385725		0.317873		0.18353		0.181529		0.102493		0.110851		0.0620268		0.0748478		0.0369891		0.0538282		0.00814054		0.0160183		0		-0.0422889		-0.279123		-0.0158128										0	-0.0422889	-0.279123	-0.0158128																														-0.279123		1	3	46.0958		45.7967		0.996067		0.991852		50.0353	0.155532	0.16982	-0.299098		0	0	0.00814054			0	-0.00895104
TRA2B	P62995	345	7	2	5	2	7.6723	7.4523	1	1	1	1	0.73973	0.754622	0.751901	0.71722	0.443089	0.363973	0.347502	0.394466	0.222624	0.158556	0.20213	0.238384	0.0526611	0.094808	0.0557435	0.0921265	0.0283537	0.0290529	0.0345678	0.0413722	0.027148	0.019049	0.0288943	0.0305279	0.0191972	0.00791809	0.0256859	0.020349	0	0	0.0235451	-0.0733387	-0.350575	0.116068	-0.139325	0.5883									0	-0.0248968	-0.117254	0.224488					0	0.0685072	0.329966	0.514508					0.228245	0.5	0.459487	0.31697	0.815127	0.533113	0.936037	0.930442	0.997835	0.5	0.540513	0.68303	0.184873	0.466887	0.0639632	0.0695577	0.00216473	0.224488	0.496688	1	4	46.4539	46.0137	46.149	46.1912	0.999286	0.998299	0.997295	0.998779	51.2096	0.130828	0.128439	-0.0637123	0.800321	0	1	0.0135577		49.8	0	0.371033		0.5
TRABD	Q9H4I3	195	4	6	4	5	7.7103	7.6679	1	1	1	1	0.840896	0.918815	0.881568	0.834047	0.651467	0.68897	0.836248	0.778522	0.550752	0.528685	0.884405	0.786186	0.29922	0.301304	0.781582	0.69594	0.0917738	0.107629	0.592525	0.567914	0.0251542	0.0346064	0.354939	0.343005	0.000561922	0.00791297	0.00660132	0.0134363	0	0	0.0681438	-0.139646	0.360238	0.176296	0.683305	0.572463	1.38519	1.20774	2.69072	2.3996	3.8187	3.30912			0	-0.0357511	0.268267	0.627884	1.29647	2.54516	3.56391		0	0.14693	0.130067	0.0783773	0.125477	0.205853	0.360329		0.149576	0.5	0.470587	0.708552	0.892677	0.989116	0.999809	0.999986	0.999396	0.5	0.529413	0.291448	0.107323	0.010884	0.000191083	1.41222e-05	0.000603767	7.40554	2.62571e-05	3	5	49.3411	49.4622	58.2001	57.3303	0.994826	0.993431	0.951537	0.825467	62.4834	0.100304	0.100002	8.36353	0.0027451	1	1	0.00423745			1	5.78928	0.00145751	0.5
TRADD	Q15628	286	4	3	4	3	7.0612	7.105	1	1	1	1	0.802068	0.751916	0.641858	0.639009	0.267902	0.201381	0.200389	0.160247	0.108684	0.059116	0.113663	0.0739641	0.0412171	0.0416832	0.0466046	0.0536523	0.0254153	0.0272555	0.0280628	0.028073	0.012267	0.0159452	0.0170619	0.0212368	0.01	0.01	0.00833071	0.00923941	0	0	-0.32147	-0.234735	-0.418903	-0.329631											0	-0.278103	-0.374267						0	0.0613306	0.0631247						0.0414851	0.5	0.0025297	0.000379199	0.984572	0.997047	0.87293	0.999891	0.0172605	0.5	0.99747	0.999621	0.0154282	0.00295322	0.12707	0.000108937	0.982739	-0.65237	0.0283609	2	2	45.7795	45.3161	44.9882	44.7631	0.998856	0.999594	0.9972	0.99821	47.9802	0.132334	0.135178	-0.672182	0.120821	1	1	0.00878506			1	-0.290573	0.0663641	0.5
TRAF1				1		1		6.2568		1		1		0.929034		0.894388		0.70288		0.723808		0.582251		0.547752		0.323327		0.289112		0.131159		0.127096		0.0810459		0.0947856		0.0202659		0.036637		0		-0.0548305		0.0423306		-0.0881187		-0.161367							0	-0.0548305	0.0423306	-0.0881187	-0.161367																													-0.161367		1	5		49.8522		50.0925		0.993611		0.998517	58.3144	0.14426	0.112696	0.240273		0	0	0.0202659			0	0.0798982
TRAF2	Q12933	152	3	5	3	5	6.8468	8.0647	1	1	1	1	0.944626	0.915459	0.882459	0.888454	0.810186	0.78259	0.743258	0.725848	0.776606	0.70718	0.70069	0.65305	0.359606	0.361913	0.337391	0.308803	0.073941	0.0652006	0.097222	0.0659304	0.028314	0.010837	0.0523546	0.0241911	0.010869	0.00132309	0.0239917	0.00980083	0	0	-0.0982145	-0.0431977	-0.12439	-0.108588	-0.148405	-0.114885	-0.0919974	-0.228955							0	-0.0707061	-0.116489	-0.131645	-0.160476				0	0.0389028	0.0111735	0.0237027	0.096844				0.0341246	0.5	0.40926	0.35306	0.335175	0.302358	0.745274	0.996353	0.999964	0.5	0.59074	0.64694	0.664825	0.697642	0.254726	0.00364733	3.58422e-05	-0.160476	0.12881	1	5	51.1215	50.5353	51.3093	50.3951	0.995411	0.993518	0.991183	0.989096	57.786	0.100045	0.100095	0.0238248	0.968987	1	1	0.00609607			1	0.0805704	0.192827	0.5
TRAF3IP1	Q8TDR0	62	1		1		6.6622		1		1		0.77236		0.748836		0.635855		0.602228		0.547825		0.504456		0.368157		0.352178		0.23524		0.256783		0.157366		0.184926		0.0348255		0.0482997		0		-0.0446235		-0.0783879		-0.118986		-0.0640185		0.12642		0.232825				0	-0.0446235	-0.0783879	-0.118986	-0.0640185	0.12642	0.232825																											0.232825		1	7	50.3481		50.4956		0.97344		0.97511		65.8303	0.111855	0.1121	0.147474		0	0	0.0348255			0	0.377324
TRAF4	Q9BUZ4	189	4	2	4	2	6.9555	6.4529	1	1	1	1	0.88108	0.960544	0.909139	1.06388	0.764961	0.827658	0.84091	1.03108	0.687837	0.746476	0.611062	0.746973	0.352989	0.495365	0.330701	0.451862	0.232097	0.301188	0.212303	0.33645	0.133438	0.18689	0.119694	0.139789	0.0149325	0.0101007	0.0290744	0.0373052	0	0	0.0452276	0.147409	0.136566	0.317053	-0.170749	0.000961076	-0.0940966	-0.132608	-0.128603	0.159727		-0.418939			0	0.0963181	0.226809	-0.0848938	-0.113352	0.015562	-0.418939		0	0.0722528	0.127624	0.121417	0.0272315	0.203881			0.0920676	0.5	0.702651	0.887133	0.319264	0.266229	0.534516	0.0664356	0.999992	0.5	0.297349	0.112867	0.680736	0.733771	0.465484	0.933564	7.67916e-06	-0.418939	0.394758	1	7	51.5671	52.9749	51.8154	53.698	0.98228	0.974282	0.986085	0.945808	64.4798	0.103868	0.100423	0.485673	0.719552	0	1	0.0125166			0	-0.114445		0.5
TRAF6	Q9Y4K3	160	2	1	2	1	7.5006	7.5131	1	1	1	1	0.832453	0.934333	0.842669	0.91555	0.703708	0.858138	0.657579	0.707294	0.426259	0.546937	0.359785	0.428444	0.10702	0.155472	0.0722567	0.13177	0.0412072	0.0447608	0.0569732	0.0604648	0.0226675	0.0101797	0.0337394	0.0202962	0.0191767	0.01	0.0405874	0.0155713	0	0	0.0175964	-0.0292986	-0.097812	-0.278899	-0.244596	-0.352268		-0.238626							0	-0.00585109	-0.188356	-0.298432	-0.238626				0	0.0331597	0.128048	0.0761355					0.0593358	0.5	0.481971	0.0839732	0.0205208	0.00520145	0.997192	0.999935	0.999968	0.5	0.518029	0.916027	0.979479	0.994799	0.00280764	6.54679e-05	3.19245e-05	-0.537058	0.368315	2	4	48.5209	49.5691	48.4192	48.8832	0.996848	0.999048	0.996309	0.999491	53.3822	0.1223	0.121704	-0.393801	0.562978	0	0	0.0145883			0	-0.203568		0.5
TRAFD1	O14545	211	4	5	4	4	7.352	7.3487	1	1	1	1	0.921579	0.778986	0.820037	0.851347	0.723848	0.769266	0.730262	0.940743	0.686458	0.583145	0.703288	0.70602	0.473639	0.371574	0.51949	0.472867	0.416974	0.321422	0.464103	0.418673	0.353552	0.277951	0.394763	0.316759	0.272554	0.193644	0.269583	0.208517	0	0	-0.168419	0.128149	0.0127272	0.290319	0.0349431	0.275856	0.133307	0.347785	0.154485	0.381355	0.159066	0.188556	-0.0158091	0.106758	0	-0.0201348	0.151523	0.155399	0.240546	0.26792	0.173811	0.0454742	0	0.209705	0.196287	0.170351	0.151658	0.160421	0.0208522	0.0866677	0.124493	0.5	0.42499	0.911917	0.916796	0.977878	0.985757	0.93686	0.664744	0.5	0.57501	0.0880833	0.083204	0.0221225	0.014243	0.0631405	0.335256	0.508466	0.278104	2	5		50.6187	57.0804	55.1663	0.887783	0.92922	0.911274	0.929432		0.559792	0.123775	5.5046		1	1	0.233099			1	0.585301	0.340999	0.5
TRAM1				2		2		7.3809		1		1		0.956584		0.516754		0.708656		0.378718		0.509606		0.274606		0.133315		0.146188		0.132297		0.13334		0.0843078		0.0923682		0.0348967		0.0322965		0		-0.888414		-0.903962		-0.892021									0	-0.888414	-0.903962	-0.892021																														-0.903962		1	3		48.893		44.9805		0.98816		0.982602	54.0281	0.211226	0.15842	-3.91254		0	0	0.0322965			0	-0.480404
TRAM2	Q15035	41	1		1		7.3361		1		1		0.918377		0.43035		0.745941		0.207304		0.454144		0.0824934		0.191546		0.0978998		0.119764		0.0896311		0.0776592		0.0370865		0.0282349		0.02872		0		-1.09357		-1.84732		-2.4608		-0.968314								0	-1.09357	-1.84732	-2.4608	-0.968314																													-2.4608		1	4	48.9368		43.6138		0.991388		0.986866		52.384	0.208283	0.165926	-5.32294		0	0	0.0282349			0	-1.65507
TRAP1	Q12931	1316	44	54	24	24	8.7952	8.7628	1	1	1	1	0.918921	0.892451	0.921854	0.943815	0.828988	0.799307	0.787559	0.784733	0.778421	0.751549	0.578808	0.568224	0.312596	0.30932	0.178304	0.196146	0.0361908	0.041166	0.0317897	0.0351685	0.0112088	0.00996029	0.0178762	0.0174207	0.00127043	0.0016618	0.00877809	0.00776297	0	0	0.00459663	0.0807307	-0.0739647	-0.0265479	-0.427465	-0.403408	-0.809963	-0.657178							0	0.0426636	-0.0502563	-0.415436	-0.73357				0	0.0538349	0.0335288	0.017011	0.108035				0.042482	0.5	0.649393	0.325905	0.00181148	3.28105e-05	0.0428606	0.999969	1	0.5	0.350607	0.674095	0.998189	0.999967	0.957139	3.06267e-05	6.88342e-10	-1.14901	0.000834253	2	4	50.8824	50.5385	50.1576	49.8967	0.994852	0.99279	0.999207	0.998848	56.0832	0.10001	0.100003	-0.683316	0.086928	1	1	0.00146611			1	-0.665295	0.00833053	0.5
TRAPPC1	Q9Y5R8	174	5	6	4	3	7.5143	7.2394	1	1	1	1	0.836347	0.917436	0.831054	0.819909	0.594111	0.657859	0.602353	0.665794	0.36038	0.435115	0.395825	0.470478	0.246644	0.26385	0.282416	0.327449	0.151706	0.167878	0.157762	0.184499	0.0218954	0.05567	0.0314091	0.0582123	0.01	0.00927188	0.00381652	0.0151965	0	0	-0.00915915	-0.162142	0.0198763	0.0172971	0.135342	0.11273	0.195395	0.311553	0.0564791	0.136204					0	-0.0856508	0.0185867	0.124036	0.253474	0.0963413			0	0.108175	0.00182378	0.0159885	0.082136	0.0563738			0.0440829	0.5	0.407517	0.520273	0.632398	0.753112	0.603736	0.784157	0.182819	0.5	0.592483	0.479727	0.367602	0.246888	0.396264	0.215843	0.817181	0.253474	0.163615	1	5	48.2615	48.8638	49.1575	49.6417	0.970382	0.978095	0.977888	0.984654	59.5475	0.158984	0.101366	0.83697	0.162668	1	1	0.00950653			1	0.392904	0.229721	0.5
TRAPPC10	P48553	205	4	5	4	5	6.9548	7.2674	1	1	1	1	0.882457	0.96051	0.88303	0.897805	0.726135	0.74371	0.678419	0.702854	0.546362	0.513901	0.449857	0.399893	0.194261	0.121609	0.17743	0.0914396	0.0981246	0.0249706	0.112272	0.0457841	0.0754429	0.0199471	0.0990604	0.0354982	0.0395525	0.00204143	0.0568536	0.0115265	0	0	0.000936028	-0.0973987	-0.0980624	-0.0815151	-0.280391	-0.361876	-0.130753								0	-0.0482313	-0.0897888	-0.321133	-0.130753				0	0.0695332	0.0117007	0.0576182					0.034713	0.5	0.447401	0.402892	0.19418	0.23197	0.91741	0.941298	0.999024	0.5	0.552599	0.597108	0.80582	0.76803	0.0825896	0.0587018	0.000976078	-0.321133	0.0783636	1	4	49.2648	49.0943	49.2085	48.6442	0.998338	0.998075	0.996842	0.999088	53.6758	0.146113	0.146116	-0.253161	0.480903	1	1	0.020797			1	-0.0406485	0.13542	0.5
TRAPPC11	Q7Z392	348	5	3	5	3	7.1816	7.4158	1	1	1	1	0.895116	0.968459	0.863293	0.924085	0.619027	0.662149	0.535083	0.553996	0.156835	0.166148	0.146294	0.139914	0.0171796	0.0316294	0.0388841	0.0428278	0.0156333	0.0314768	0.0251833	0.0348555	0.0077619	0.0130895	0.0180284	0.0262311	0.000878553	0.01	0.00810998	0.00971204	0	0	-0.052225	-0.0676661	-0.210239	-0.25728	-0.100371	-0.247937									0	-0.0599455	-0.233759	-0.174154					0	0.0109185	0.0332632	0.104345					0.0371316	0.5	0.458159	0.341654	0.380352	0.910766	0.764652	0.962166	0.990787	0.5	0.541841	0.658346	0.619648	0.0892342	0.235348	0.0378339	0.00921285	-0.233759	0.0506286	1	3	47.5094	47.647	47.252	47.2334	0.999273	0.999218	0.998741	0.99927	50.1527	0.119322	0.124825	-0.335457	0.0402504	1	1	0.00543928			1	0.0252769	0.0993377	0.5
TRAPPC12	Q8WVT3	425	6	5	6	5	7.2502	6.9153	1	1	1	1	0.840944	0.885362	0.876458	0.908789	0.601336	0.656126	0.543548	0.637709	0.197597	0.250928	0.185505	0.241724	0.0638618	0.0933529	0.0872967	0.0995421	0.0592841	0.0534908	0.0786727	0.0592934	0.0361641	0.032758	0.0383551	0.0394147	0.00452567	0.00194831	0.0125066	0.0136872	0	0	0.0596752	0.0376781	-0.145762	-0.0410742	-0.0911043	-0.0539142									0	0.0486767	-0.0934181	-0.0725092					0	0.0155543	0.0740255	0.0262974					0.0289693	0.5	0.578831	0.351749	0.383657	0.859051	0.864453	0.760948	0.999997	0.5	0.421169	0.648251	0.616343	0.140949	0.135547	0.239052	3.33729e-06	-0.0934181	0.550661	1	3	47.4307	47.8014	47.3695	47.8246	0.993517	0.996781	0.994136	0.997161	50.7986	0.145313	0.154025	-0.0190146	0.954239	1	1	0.00323699			1	0.131167	0.581602	0.5
TRAPPC13	A5PLN9	66	2	1	2	1	7.1294	6.7904	1	1	1	1	0.863139	0.900732	0.862868	0.909241	0.65798	0.705292	0.567891	0.581968	0.284972	0.288938	0.265568	0.214627	0.133464	0.101211	0.141981	0.100921	0.115032	0.0705896	0.113137	0.0548648	0.0964967	0.0367905	0.103083	0.0361275	0.0566437	0.01	0.0707217	0.0156223	0	0	-0.000454206	0.013565	-0.212429	-0.277281	-0.101737	-0.428929									0	0.0065554	-0.244855	-0.265333					0	0.00991308	0.045857	0.23136					0.0717825	0.5	0.524028	0.0225278	0.0163278	0.651586	0.0496491	0.624145	0.999372	0.5	0.475972	0.977472	0.983672	0.348414	0.950351	0.375855	0.000628203	-0.510188	0.0423511	2	3	47.8161	48.0943	47.6808	47.5083	0.991285	0.996287	0.991952	0.997112	50.916	0.197676	0.180179	-0.360681	0.158424	0	0	0.0333219			0	-0.183294		0.5
TRAPPC2				2		2		6.8163		1		1		0.850082		0.961913		0.592895		0.579664		0.267522		0.212591		0.0829636		0.0646573		0.0198112		0.0329857		0.0138183		0.023185		0.00842154		0.0112984		0		0.178304		-0.0325585		-0.331573									0	0.178304	-0.0325585	-0.331573																														-0.331573		1	4		47.5372		47.5294		0.99945		0.997321	51.6206	0.11621	0.1345	-0.00783838		0	0	0.00842154			0	-0.048525
TRAPPC2L	Q9UL33	73	2		2		7.42		1		1		0.887018		0.825016		0.623568		0.55685		0.31355		0.271597		0.115617		0.115268		0.0523749		0.0603803		0.024339		0.0368766		0.01		0.00710709		0		-0.104542		-0.163258		-0.207228										0	-0.104542	-0.163258	-0.207228																														-0.207228		1	4	47.9029		47.6728		0.998163		0.997459		52.6776	0.141545	0.129086	-0.230174		0	0	0.00710709			0	0.0452951
TRAPPC3	O43617	244	6	6	5	3	7.9791	7.8995	1	1	1	1	0.86845	0.959899	0.886769	0.913147	0.720073	0.653698	0.726383	0.842925	0.616998	0.548414	0.600713	0.625494	0.475917	0.425344	0.446438	0.466893	0.309443	0.295989	0.257806	0.260104	0.119919	0.112546	0.0926324	0.0840643	0.00381032	0.00141723	0.0216468	0.0231644	0	0	0.0301163	-0.0720355	0.0125878	0.36678	-0.0385911	0.189732	-0.0922487	0.134462	-0.263387	-0.186455					0	-0.0209596	0.189684	0.0755706	0.0211067	-0.224921			0	0.0722322	0.250452	0.161449	0.160309	0.0543992			0.116474	0.5	0.469377	0.753753	0.608914	0.530838	0.209079	0.0840846	1	0.5	0.530623	0.246247	0.391086	0.469162	0.790921	0.915915	2.18566e-07	-0.224921	0.0205807	1	6	52.1156	50.9316	52.1773	52.2478	0.937807	0.932398	0.968611	0.973346	64.9495	0.106273	0.101445	0.68892	0.365242	1	1	0.00261378			1	0.0319455	0.053779	0.5
TRAPPC4	Q9Y296	151	3	5	3	5	7.2921	7.3395	1	1	1	1	0.846401	0.923921	0.844103	0.793121	0.648692	0.628528	0.668695	0.613884	0.471486	0.398546	0.49775	0.396441	0.320083	0.258427	0.358907	0.303098	0.210333	0.170486	0.207075	0.170632	0.0691419	0.0350626	0.0758717	0.0342559	0.0184477	0.01	0.0332716	0.00588219	0	0	-0.0039219	-0.220229	0.0438155	-0.0340097	0.0782072	-0.00764015	0.165165	0.230025	-0.0225218	0.00123805					0	-0.112075	0.00490291	0.0352835	0.197595	-0.0106419			0	0.152952	0.0550307	0.0607032	0.0458634	0.0168008			0.055225	0.5	0.344912	0.506996	0.550193	0.757158	0.484819	0.571201	0.560571	0.5	0.655088	0.493004	0.449807	0.242842	0.515181	0.428799	0.439429	0.197595	0.420888	1	5	49.6217	48.5558	50.5919	48.8137	0.964247	0.971068	0.978091	0.977629	60.5457	0.152594	0.10203	0.614031	0.613649	1	1	0.0142238			1	0.350742	0.466418	0.5
TRAPPC5	Q8IUR0	160	4	5	4	4	7.7172	7.5311	1	1	1	1	0.844813	0.88165	0.802073	0.830107	0.629921	0.632506	0.584505	0.648676	0.351171	0.334026	0.3111	0.3088	0.13079	0.127713	0.078825	0.0957972	0.0122238	0.0183887	0.0196707	0.0276553	0.00336264	0.007868	0.0129024	0.0185087	0.01	0.00135686	0.00431384	0.00617102	0	0	-0.0748988	-0.0869073	-0.107956	0.0364204	-0.174797	-0.113285									0	-0.0809031	-0.035768	-0.144041					0	0.00849129	0.10209	0.0434959					0.0385193	0.5	0.445288	0.47574	0.40336	0.171081	0.853461	0.989548	0.791582	0.5	0.554712	0.52426	0.59664	0.828919	0.146539	0.0104517	0.208418	-0.144041	0.0587696	1	4	48.0378	47.9936	47.8359	48.0071	0.998147	0.998998	0.998189	0.997304	53.206	0.104789	0.100007	-0.0942302	0.398127	1	1	0.00524243			1	0.0929711	0.111205	0.5
TRAPPC6B	Q86SZ2	83	1	4	1	2	7.0085	7.8091	1	1	1	1	0.892151	0.917828	0.901786	0.890395	0.70061	0.672491	0.691622	0.73391	0.602632	0.606248	0.605293	0.61258	0.527213	0.621139	0.56126	0.666163	0.411165	0.524261	0.331835	0.397701	0.0879068	0.113778	0.0659712	0.0796161	0.01	0.01	0.00561561	0.00307279	0	0	0.0154971	-0.0437785	-0.0186289	0.126088	0.00635749	0.0149898	0.0902832	0.100959	-0.309251	-0.398603					0	-0.0141407	0.0537296	0.0106736	0.0956213	-0.353927			0	0.0419141	0.10233	0.00610393	0.00754927	0.0631817			0.0368466	0.5	0.463925	0.634203	0.527249	0.727801	0.0219354	0.00653698	6.27803e-06	0.5	0.536075	0.365797	0.472751	0.272199	0.978065	0.993463	0.999994	-0.353927	0.247006	1	6	52.8879	53.5526	53.1259	53.6488	0.836927	0.772228	0.894414	0.850222		0.113567	0.10336	0.16709	0.73089	0	0	0.0043442			0	-0.065392		0.5
TRAPPC8	Q9Y2L5	660	11	15	10	15	7.8003	7.5853	1	1	1	1	0.867885	0.942892	0.87012	0.901192	0.598992	0.662997	0.502693	0.569461	0.164728	0.20991	0.135004	0.171136	0.0191059	0.0613784	0.0350366	0.0698276	0.0145021	0.0437131	0.0212458	0.0508482	0.00605021	0.0332255	0.0161319	0.0373681	0.00138086	0.00877661	0.00817844	0.0142249	0	0	0.00371044	-0.0652585	-0.252858	-0.219405	-0.287081	-0.294629									0	-0.030774	-0.236131	-0.290855					0	0.0487684	0.0236548	0.00533723					0.0194401	0.5	0.469425	0.279897	0.237352	0.896884	0.8252	0.96403	0.998903	0.5	0.530575	0.720103	0.762648	0.103116	0.1748	0.0359703	0.0010974	-0.290855	0.356503	1	4	47.4241	47.7369	47.0919	47.3331	0.998511	0.999001	0.999497	0.998028	50.2701	0.126287	0.130902	-0.368018	0.203473	1	1	0.00507874			1	-0.0178032	0.409531	0.5
TRAPPC9	Q96Q05	361	7	4	7	4	7.3738	7.2087	1	1	1	1	0.878647	0.887147	0.874647	0.848674	0.723037	0.670256	0.634981	0.629232	0.51329	0.463404	0.383074	0.345456	0.130572	0.120714	0.102785	0.0806099	0.0611768	0.0401089	0.071346	0.049645	0.0421722	0.0249441	0.0524966	0.0325245	0.0145513	0.00327652	0.0284821	0.00879431	0	0	-0.0065823	-0.0639619	-0.187357	-0.0911189	-0.422151	-0.42377									0	-0.0352721	-0.139238	-0.42296					0	0.0405735	0.0680506	0.00114446					0.0274421	0.5	0.362276	0.0921333	0.00083987	0.000452777	0.988699	0.997286	1	0.5	0.637724	0.907867	0.99916	0.999547	0.0113006	0.00271394	2.16532e-07	-0.42296	0.0563178	1	4	49.0014	48.566	48.5105	48.0511	0.998355	0.999093	0.998344	0.998516	53.6758	0.121613	0.12482	-0.502929	0.252962	1	1	0.00891393			1	-0.117479	0.107639	0.5
TREH	O43280	67	1		1		6.8496		1		1		0.927076		0.997655		0.933541		0.892618		0.927836		0.901522		0.618489		0.565589		0.536419		0.527166		0.457487		0.426552		0.158875		0.175032		0		0.105853		-0.0646698		-0.0415072		-0.128995		-0.025103		-0.101009		0.13972		0	0.105853	-0.0646698	-0.0415072	-0.128995	-0.025103	-0.101009	0.13972																										0.13972		1	8	61.5358		58.5176		0.78905		0.944297			0.135651	0.103999	-3.01818		0	0	0.158875			0	0.307075
TRIAP1				1		1		5.9234		1		1		0.515753		0.678699		0.512699		0.423553		0.479761		0.515495		0.547639		0.568532		0.457643		0.335524		0.499179		0.314384		0.621065		0.358158		0		0.396093		-0.275571		0.10364		0.0540172		-0.447804		-0.667027		-0.794148	0	0.396093	-0.275571	0.10364	0.0540172	-0.447804	-0.667027	-0.794148																										-0.794148		1	8				50.8047				0.787442						0	0	0.358158			0	-0.397547
TRIM11	Q96F44	67	1	1	1	1	6.1947	6.6508	1	1	1	1	0.679432	0.858182	0.863807	0.821678	0.415263	0.653472	0.523227	0.531801	0.126588	0.258189	0.167695	0.21434	0.0296195	0.169478	0.0583593	0.175862	0.0553313	0.147597	0.0726766	0.157402	0.0634503	0.128291	0.0659498	0.135426	0.00681734	0.0598993	0.0303065	0.0554365	0	0	0.34638	-0.0627112	0.333411	-0.29724	0.405691	-0.268526		0.0533512		0.0927931					0	0.141835	0.0180855	0.0685826	0.0533512	0.0927931			0	0.289271	0.445938	0.476744					0.302988	0.5	0.623532	0.516052	0.560614	0.866255	0.704243	0.559156	0.978205	0.5	0.376468	0.483948	0.439386	0.133745	0.295757	0.440844	0.0217953	0.141835	0.497029	1	2	45.9079	47.6792	47.1963	47.0656	0.986502	0.982563	0.995606	0.974964	50.2114	0.200253	0.201867	0.337382	0.740574	0	0	0.0333583		44	0	0.30867		0.5
TRIM14	Q14142	75	1	2	1	2	6.65	6.8188	1	1	1	1	0.732904	0.744216	0.647453	0.660187	0.221408	0.261766	0.304202	0.302126	0.0216643	0.0815308	0.0917506	0.136852	0.00155557	0.0579829	0.0283855	0.0813651	0.00390143	0.0459443	0.019232	0.0594687	0.00727691	0.0273783	0.0201757	0.0504719	0.01	0.00781474	0.0147003	0.0223754	0	0	-0.17885	-0.172848	0.458321	0.206874											0	-0.175849	0.332598						0	0.00424371	0.1778						0.0606812	0.5	0.408922	0.667846	0.95609	0.994409	0.948004	0.926959	0.902608	0.5	0.591078	0.332154	0.0439103	0.00559132	0.0519958	0.0730412	0.0973916	0.332598	0.109926	1	3	45.3794	45.4924	45.3791	45.328	0.99952	0.998417	0.999056	0.997234	49.6242	0.124222	0.13244	-0.0823246	0.315393	0	0	0.00890737			0	0.452604		0.5
TRIM15	Q9C019	99	1	2	1	2	6.4919	6.9027	1	1	1	1	0.830793	0.826606	0.861901	0.886055	0.680899	0.483864	0.709865	0.428789	0.381304	0.208462	0.414661	0.212644	0.277468	0.0752133	0.231336	0.0807346	0.228631	0.055642	0.216746	0.0570151	0.129695	0.0396023	0.160356	0.0384255	0.0253754	0.00226962	0.0318381	0.0129556	0	0	0.0530337	0.100196	0.0601038	-0.174335	0.120989	0.0286583	-0.262332		-0.0770123		0.306154				0	0.0766151	-0.0571155	0.0748235	-0.262332	-0.0770123	0.306154		0	0.0333491	0.165773	0.0652875					0.0661024	0.5	0.579368	0.440628	0.577539	0.417116	0.47817	0.634022	0.998084	0.5	0.420632	0.559372	0.422461	0.582884	0.52183	0.365978	0.00191619	0.306154	0.924516	1	7	48.871	46.8256	49.7552	46.737	0.932798	0.997639	0.95979	0.994061	52.1491	0.21675	0.197092	0.397793	0.84751	0	0	0.0138225	1		0	0.432652		0.5
TRIM16	O95361	106	2	2	2	2	6.8254	6.7744	1	1	1	1	0.783994	0.767716	0.767168	0.708113	0.418934	0.312758	0.400415	0.274863	0.217778	0.0569501	0.192444	0.0749561	0.0720141	0.0453094	0.0847767	0.0392327	0.0556675	0.0445091	0.0729539	0.0435456	0.0463627	0.0602016	0.0796815	0.0663867	0.0144995	0.0409893	0.0288748	0.0463723	0	0	-0.0312995	-0.116592	-0.0652263	-0.186335	-0.178419										0	-0.073946	-0.125781	-0.178419					0	0.0603111	0.0856371						0.0486494	0.5	0.373984	0.293351	0.681502	0.524005	0.778893	0.966068	0.986563	0.5	0.626016	0.706649	0.318498	0.475995	0.221107	0.0339319	0.0134373	-0.178419	0.943431	1	4	46.4522	45.7288	46.3984	45.3806	0.997736	0.996024	0.99566	0.997777	49.2719	0.161838	0.16137	-0.200984	0.778052	0	1	0.0277444	1		0	0.0670326		0.5
TRIM2	Q9C040	251	6	4	5	4	7.3198	6.9255	1	1	1	1	0.865477	0.863955	0.853424	0.876988	0.581572	0.614734	0.509255	0.563279	0.17705	0.215665	0.155332	0.199734	0.0332258	0.0502433	0.0385608	0.0661501	0.0370778	0.0379072	0.0378352	0.0405334	0.0397335	0.0283856	0.0411944	0.0318486	0.0242682	0.00288768	0.0335678	0.0119757	0	0	-0.020233	0.0216008	-0.191569	-0.126114	-0.188799	-0.110717									0	0.00068392	-0.158842	-0.149758					0	0.029581	0.0462837	0.0552127					0.0327694	0.5	0.501	0.28198	0.293038	0.860955	0.59107	0.654744	0.999526	0.5	0.499	0.71802	0.706962	0.139045	0.40893	0.345256	0.00047369	-0.158842	0.195675	1	3	47.3314	47.519	47.1109	47.3486	0.997539	0.997343	0.998669	0.998908	50.5637	0.135943	0.133984	-0.195458	0.325854	1	1	0.0135779			1	0.0818036	0.262894	0.5
TRIM21	P19474	170	4	3	4	3	7.2819	7.2829	1	1	1	1	0.848735	0.80827	0.815468	0.822259	0.652341	0.635596	0.722716	0.674177	0.354657	0.331688	0.407488	0.393395	0.0136754	0.0183372	0.0487708	0.0445423	0.0241076	0.00759596	0.0467726	0.0164837	0.0334079	0.00456118	0.051898	0.0180768	0.0270436	0.01	0.0485231	0.00478807	0	0	-0.057686	0.0247572	0.147802	0.0850184	0.20033	0.246151									0	-0.0164644	0.11641	0.223241					0	0.0582962	0.0443951	0.0324009					0.033773	0.5	0.483863	0.612346	0.706815	0.998396	0.986449	0.995681	0.394085	0.5	0.516137	0.387654	0.293185	0.00160377	0.0135508	0.00431894	0.605915	0.223241	0.0547576	1	4	48.0058	47.755	48.807	48.3025	0.993517	0.992767	0.986217	0.991725	53.206	0.104407	0.105154	0.674341	0.139047	1	1	0.0185218			1	0.370092	0.105215	0.5
TRIM22	Q8IYM9	164	3	4	3	4	7.0789	7.3159	1	1	1	1	0.824077	0.866797	0.819314	0.818815	0.509261	0.503857	0.288821	0.267736	0.0601888	0.0821764	0.0579788	0.0652533	0.0198153	0.0308131	0.029326	0.0399702	0.017414	0.0258772	0.0239489	0.0293715	0.0245271	0.0103563	0.019088	0.0231356	0.00331094	0.000262981	0.0225499	0.0108577	0	0	-0.0083616	-0.0821563	-0.818229	-0.912203											0	-0.0452589	-0.865216						0	0.0521807	0.0664491						0.0395433	0.5	0.464885	0.0581426	0.353808	0.814843	0.732034	0.777684	0.999992	0.5	0.535115	0.941857	0.646192	0.185157	0.267966	0.222316	7.68456e-06	-0.865216	0.00398227	1	3	46.8462	46.8729	45.9469	45.7694	0.993302	0.997667	0.999718	0.999283	49.6242	0.112535	0.127733	-1.00139	0.00793435	1	1	0.00178696			1	-0.451169	0.019689	0.5
TRIM24	O15164	121	2		2		6.609		1		1		0.736519		0.520496		0.19789		0.0985631		0.0465371		0.0540673		0.031718		0.0353952		0.0274876		0.0312999		0.0189276		0.0234135		0.00150302		0.0119318		0		-0.500835		-1.00558												0	-0.500835	-1.00558																															-1.00558		1	3	45.2934		44.1898		0.999087		0.99881		47.6866	0.125444	0.13306	-1.1036		0	0	0.00150302			0	-0.557075
TRIM25	Q14258	958	16	18	14	14	8.1713	8.6968	1	1	1	1	0.768513	0.793283	0.646595	0.656168	0.293317	0.294695	0.171501	0.150684	0.0414227	0.0167352	0.0544955	0.0314086	0.0133927	0.00260266	0.0195647	0.0092537	0.010028	0.00242494	0.0126482	0.00560788	0.00466968	0.000811398	0.0081307	0.00390306	0.000179815	0.01	0.0035345	0.00204371	0	0	-0.249208	-0.27377	-0.774248	-0.9677											0	-0.261489	-0.870974						0	0.017368	0.136791						0.0513864	0.5	0.411521	0.23126	0.710077	0.838926	0.743269	0.895369	0.800137	0.5	0.588479	0.76874	0.289923	0.161074	0.256731	0.104631	0.199863	-0.870974	0.0109872	1	3	45.7667	45.8023	44.9106	44.8283	0.999481	0.998944	0.999685	0.999951	48.6848	0.101432	0.110002	-0.915024	0.00239079	1	1	0.00278911			1	-0.455514	0.0358593	0.5
TRIM27	P14373	195	4	5	4	4	7.0908	7.1452	1	1	1	1	0.6187	0.591933	0.590053	0.614898	0.187214	0.171732	0.160755	0.183636	0.0498283	0.0411083	0.0647555	0.0474589	0.034743	0.0200157	0.0412431	0.0258164	0.0314375	0.0158205	0.0306701	0.0168293	0.019928	0.00628297	0.0288474	0.015177	0.0158247	0.01	0.0120972	0.00526703	0	0	-0.0683941	0.054914	-0.219828	0.096697											0	-0.00674003	-0.0615657						0	0.087192	0.223817						0.10367	0.5	0.484554	0.362218	0.941511	0.949039	0.56107	0.999791	0.0017564	0.5	0.515446	0.637782	0.058489	0.0509613	0.43893	0.000209281	0.998244	-0.0615657	0.644772	1	3	44.7949	44.6172	44.6154	44.7346	0.999289	0.999825	0.998917	0.999702	47.7453	0.12306	0.124957	-0.0310165	0.799236	1	1	0.00868212			1	0.1552	0.665307	0.5
TRIM28	Q13263	1104	51	48	21	23	8.8413	8.8333	1	1	1	1	0.824846	0.872199	0.741736	0.757604	0.379815	0.427454	0.273778	0.300594	0.128512	0.151191	0.124195	0.138316	0.0438874	0.0625494	0.0584246	0.070601	0.0308809	0.0433119	0.0400363	0.0479039	0.0178351	0.0218261	0.0248911	0.0264187	0.00339596	0.00547042	0.0112996	0.0116378	0	0	-0.15322	-0.203213	-0.472287	-0.507952		-0.128405									0	-0.178216	-0.490119	-0.128405					0	0.0353507	0.0252186						0.0201898	0.5	0.102905	0.00216568	0.25714	0.974652	0.961289	0.991329	0.999999	0.5	0.897095	0.997834	0.74286	0.0253484	0.0387108	0.00867136	7.0546e-07	-0.490119	0.0458797	1	3	46.3114	46.5896	45.6581	45.7312	0.99913	0.998459	0.997365	0.996787	49.2719	0.136154	0.144175	-0.755894	0.0343575	1	1	0.00443319			1	-0.168152	0.092292	0.5
TRIM3	O75382	423	5	4	5	4	7.173	6.5261	1	1	1	1	0.804513	0.869603	0.768118	0.771524	0.441347	0.491028	0.353776	0.387176	0.132924	0.138548	0.0987	0.108184	0.0341637	0.0310514	0.0274626	0.0412646	0.0145648	0.0230943	0.0212509	0.0278164	0.00900232	0.0214566	0.0146156	0.0260362	0.0029347	0.00465692	0.00887202	0.0137296	0	0	-0.0667871	-0.172647	-0.319076	-0.342815											0	-0.119717	-0.330946						0	0.0748539	0.016786						0.0305466	0.5	0.224953	0.0280472	0.0141865	0.619684	0.987772	0.995018	0.999999	0.5	0.775047	0.971953	0.985813	0.380316	0.012228	0.00498178	9.61678e-07	-0.330946	0.0815916	1	3	46.5473	46.8635	46.0946	46.1304	0.999498	0.999491	0.999605	0.999043	49.9766	0.115543	0.117543	-0.592894	0.0650626	1	1	0.00379581			1	-0.0480522	0.139108	0.5
TRIM32	Q13049	272	3	5	3	4	7.1731	6.8762	1	1	1	1	0.752914	0.746172	0.861761	0.810402	0.608187	0.523506	0.669885	0.608221	0.519183	0.423733	0.56203	0.482621	0.226565	0.215196	0.258872	0.246181	0.126077	0.0843527	0.120479	0.103297	0.0793347	0.0394523	0.0852569	0.052255	0.0236398	0.00292861	0.0456252	0.0151977	0	0	0.194802	0.119129	0.139399	0.21639	0.114403	0.187734	0.192312	0.19407							0	0.156966	0.177895	0.151068	0.193191				0	0.053509	0.0544409	0.0518533	0.00124299				0.0322092	0.5	0.727439	0.752952	0.719981	0.770624	0.669758	0.832998	0.999961	0.5	0.272561	0.247048	0.280019	0.229376	0.330242	0.167002	3.93542e-05	0.193191	0.0651854	1	5	48.6307	47.5775	50.1324	48.8529	0.997088	0.998704	0.999478	0.998091	58.4319	0.109735	0.100611	1.38856	0.235764	1	1	0.0132842			1	0.347419	0.119049	0.5
TRIM33	Q9UPN9	274	5	2	4	2	7.3066	7.2731	1	1	1	1	0.762605	0.857354	0.580667	0.612205	0.286868	0.256444	0.161665	0.122701	0.0978997	0.0447896	0.0916906	0.0555729	0.0604886	0.0327021	0.0735501	0.0361942	0.0428853	0.0194585	0.0573737	0.0265248	0.0339831	0.00971023	0.0554989	0.0216253	0.0164853	0.01	0.0289113	0.00545556	0	0	-0.393226	-0.485877	-0.827386	-1.0635											0	-0.439551	-0.945444						0	0.0655141	0.166959						0.0774909	0.5	0.0874353	0.00552994	0.637265	0.754125	0.909811	0.994027	0.458728	0.5	0.912565	0.99447	0.362735	0.245875	0.0901887	0.00597325	0.541272	-0.945444	0.0468124	1	3	45.6932	45.8678	44.5444	44.5634	0.998948	0.999811	0.996332	0.998969	48.1563	0.136618	0.147691	-1.22663	0.00508798	0	1	0.0132427			0	-0.511703		0.5
TRIM36	Q9NQ86	51	1	1	1	1	6.7548	6.4497	1	1	1	1	0.877719	0.861082	0.852865	0.872802	0.595611	0.546099	0.411587	0.457594	0.184657	0.17147	0.112278	0.144018	0.0218117	0.0298366	0.0500198	0.0464077	0.0314935	0.0352253	0.0540722	0.0297748	0.0268864	0.00911623	0.0343196	0.0209903	0.00474165	0.01	0.006303	0.009455	0	0	-0.041441	0.0195043	-0.533172	-0.255094	-0.717773	-0.251706									0	-0.0109683	-0.394133	-0.48474					0	0.0430948	0.196631	0.329559					0.142321	0.5	0.484114	0.0871952	0.0514145	0.9964	0.829221	0.991542	0.723399	0.5	0.515886	0.912805	0.948586	0.00360005	0.170779	0.00845798	0.276601	-0.48474	0.120955	1	4	47.4326	47.136	46.5848	46.7582	0.998091	0.998533	0.9974	0.999416	50.3289	0.122147	0.134731	-0.61279	0.0704121	0	0	0.00737082			0	-0.164093		0.5
TRIM38	O00635	118	1	5	1	4		7.1955	1	1	1	1	0.769078	0.765661	0.748015	0.821498	0.333852	0.281285	0.382816	0.297064	0.164424	0.0830796	0.203516	0.0922225	0.120863	0.0463799	0.119863	0.0506251	0.0800771	0.0338375	0.074225	0.0359524	0.0500252	0.0322324	0.0532931	0.0265724	0.00616942	0.00149603	0.0172777	0.009591	0	0	-0.0400631	0.101553	0.197444	0.0787415	0.307726										0	0.0307447	0.138093	0.307726					0	0.100137	0.0839352						0.0613575	0.5	0.555062	0.730942	0.842247	0.60148	0.480216	0.337284	0.999998	0.5	0.444938	0.269058	0.157753	0.39852	0.519784	0.662716	1.83911e-06	0.307726	0.788705	1	4	45.9176	45.65	46.3163	45.8925	0.99111	0.998658	0.993371	0.998647	49.3307	0.159586	0.155953	0.320621	0.329174	0	0	0.00383272	1		0	0.433839		0.5
TRIM4	Q9C037	304	8	5	8	5	7.3994	6.767	1	1	1	1	0.846087	0.865865	0.859903	0.881222	0.512645	0.559235	0.468687	0.510421	0.105504	0.179089	0.127944	0.184722	0.0337116	0.089419	0.0512447	0.0867296	0.0269463	0.0516197	0.0323678	0.0558997	0.0119632	0.0380551	0.0222829	0.0434288	0.000843372	0.00973951	0.0125339	0.0235816	0	0	0.0233671	0.0253632	-0.129335	-0.131767		0.0446841									0	0.0243651	-0.130551	0.0446841					0	0.00141144	0.00171983						0.00104376	0.5	0.52056	0.39139	0.633288	0.721388	0.655298	0.866853	0.999858	0.5	0.47944	0.60861	0.366712	0.278612	0.344702	0.133147	0.000142317	-0.130551	0.275727	1	3	46.9359	47.1999	46.8976	47.0644	0.997318	0.997055	0.998936	0.99785	50.1527	0.133983	0.14141	-0.0869026	0.633869	1	1	0.00529144			1	0.103149	0.338368	0.5
TRIM47	Q96LD4	320	6	4	6	4	7.0852	6.9009	1	1	1	1	0.584239	0.527571	0.526235	0.474181	0.22332	0.119918	0.248042	0.159555	0.171105	0.0843961	0.180801	0.103743	0.0956444	0.0587789	0.0902049	0.0568086	0.0491772	0.0370711	0.0574036	0.0422806	0.034373	0.023505	0.0416114	0.0301401	0.00885687	0.00764487	0.0171316	0.0157503	0	0	-0.150851	-0.153927	0.151469	0.412001	0.0795165										0	-0.152389	0.281735	0.0795165					0	0.00217499	0.184224						0.062133	0.5	0.0321667	0.998254	0.985946	0.190466	0.99065	0.999172	1	0.5	0.967833	0.00174644	0.0140544	0.809534	0.0093503	0.000827983	8.30566e-08	0.361251	0.781103	2	3	44.7461	44.215	44.4574	43.8943	0.994648	0.99815	0.995225	0.997544	48.8609	0.154111	0.145288	-0.30466	0.513645	1	1	0.00825087	0.5		1	0.474224	0.791028	0.5
TRIM5	Q9C035	191	3	2	3	2	6.9258	7.4452	1	1	1	1	0.794798	0.757049	0.747271	0.763231	0.502134	0.453196	0.416592	0.380484	0.182816	0.156327	0.157421	0.146506	0.0777628	0.101992	0.0601315	0.0913362	0.0334262	0.0818024	0.0400445	0.0656081	0.0148144	0.0764388	0.0296969	0.0559057	0.00357383	0.0281584	0.0106085	0.0258657	0	0	-0.0889563	0.0117323	-0.269436	-0.252299	-0.215769	-0.0936117									0	-0.038612	-0.260868	-0.154691					0	0.0711976	0.012118	0.0863785					0.0424235	0.5	0.460788	0.255498	0.347228	0.252181	0.470706	0.756295	0.955324	0.5	0.539212	0.744502	0.652772	0.747819	0.529294	0.243705	0.0446758	-0.260868	0.118387	1	3	46.8658	46.3495	46.3909	46.0853	0.99756	0.991756	0.998518	0.996522	50.3289	0.154216	0.142812	-0.36957	0.343154	0	1	0.0158661			0	0.00482329		0.5
TRIM54				1		1				1		1		0.797664		0.792338		0.54594		0.503012		0.345475		0.383518		0.348417		0.208636		0.145796		0.153753		0.0506771		0.079923		0.0717857		0.039252		0		-0.00966549		-0.118149		0.150714		-0.739829		0.0766578					0	-0.00966549	-0.118149	0.150714	-0.739829	0.0766578																												-0.739829		1	5		47.7594		47.7967		0.971027		0.986735	56.8465	0.221189	0.136089	0.0372701		0	0	0.039252			0	-0.356562
TRIM56	Q9BRZ2	481	7	6	7	6	7.3242	7.3577	1	1	1	1	0.793871	0.848656	0.790657	0.860923	0.522593	0.511951	0.449047	0.470141	0.252105	0.224263	0.235511	0.227115	0.0934636	0.0905857	0.107435	0.109549	0.0661002	0.0585449	0.0770085	0.0797426	0.0418351	0.0368997	0.0476018	0.0440999	0.00421784	0.0051972	0.0101578	0.0155648	0	0	-0.00585207	0.0207035	-0.218822	-0.122914	-0.0982306	0.0182304									0	0.00742572	-0.170868	-0.0400001					0	0.0187776	0.0678169	0.0823504					0.0422362	0.5	0.535361	0.0321004	0.317328	0.991774	0.998745	0.988627	1	0.5	0.464639	0.9679	0.682672	0.00822561	0.00125524	0.0113726	9.25193e-09	-0.170868	0.0421995	1	3	47.0781	47.0367	46.8903	46.939	0.99581	0.997784	0.995268	0.99389	51.1509	0.148859	0.157017	-0.142795	0.0466018	1	1	0.00470752			1	0.0727296	0.086907	0.5
TRIO	O75962	329	5	5	5	5	7.486	7.0841	1	1	1	1	0.755534	0.747747	0.590203	0.617954	0.380605	0.444818	0.201709	0.296318	0.0968441	0.198512	0.0918917	0.190636	0.028064	0.12569	0.0431069	0.134133	0.018415	0.0963289	0.0278183	0.089143	0.00959705	0.0695026	0.0245888	0.0883599	0.000450515	0.0185079	0.00535648	0.0259416	0	0	-0.356286	-0.275051	-0.916022	-0.586067		-0.058403									0	-0.315669	-0.751045	-0.058403					0	0.0574418	0.233314						0.0969185	0.5	0.291267	0.103685	0.45314	0.732164	0.663586	0.921217	0.997545	0.5	0.708733	0.896315	0.54686	0.267836	0.336414	0.078783	0.00245491	-0.751045	0.127748	1	3	46.0922	46.3528	44.7353	45.1087	0.998813	0.992182	0.998814	0.990082	49.9178	0.149066	0.160004	-1.30053	0.0293082	1	1	0.00947923			1	-0.365025	0.191753	0.5
TRIOBP	Q9H2D6	177	2	3	2	3	6.2654	6.9069	1	1	1	1	0.497657	0.487127	0.324213	0.40437	0.157937	0.224338	0.12882	0.208269	0.0672418	0.122683	0.0880516	0.126417	0.0186313	0.0657845	0.0265478	0.0705827	0.0306596	0.0562537	0.0191018	0.0564704	0.0141678	0.0258657	0.01989	0.0331211	0.0024578	0.01	0.00770432	0.0121328	0	0	-0.61821	-0.26862	-0.293984	-0.107225											0	-0.443415	-0.200605						0	0.247197	0.132059						0.126419	0.5	0.0715136	0.243568	0.772479	0.851452	0.126024	0.919904	0.996697	0.5	0.928486	0.756432	0.227521	0.148548	0.873976	0.0800959	0.00330282	-0.443415	0.108813	1	2	44.1365	44.0556	42.7708	43.3376	0.998782	0.997577	0.997612	0.995132	48.0389	0.133582	0.135257	-1.04181	0.0679013	0	1	0.0062289			0	-0.132913		0.5
TRIP10	Q15642	611	10	15	10	15	7.9219	7.9519	1	1	1	1	0.894293	0.894033	0.922012	0.918263	0.77352	0.782289	0.841038	0.823801	0.327019	0.375142	0.33147	0.339835	0.0235451	0.0497658	0.0397178	0.0667372	0.0153151	0.0379019	0.0270812	0.0509248	0.015611	0.02776	0.0249069	0.0362939	0.00696197	0.005276	0.0135948	0.0178519	0	0	0.0440377	0.0385791	0.120732	0.0745944	0.0195009	-0.142601									0	0.0413084	0.0976631	-0.0615499					0	0.0038598	0.0326241	0.114623					0.0377768	0.5	0.593776	0.711229	0.362098	0.99672	0.997651	0.994243	0.999992	0.5	0.406224	0.288771	0.637902	0.00328003	0.00234863	0.00575689	8.42316e-06	0.0976631	0.0290237	1	3	48.4894	48.6227	49.0153	48.8068	0.998141	0.996841	0.998871	0.997269	51.4445	0.119727	0.135072	0.354934	0.10306	1	1	0.00611898			1	0.275342	0.067244	0.5
TRIP11	Q15643	1091	21	10	20	9	7.6145	7.1406	1	1	1	1	0.594607	0.613505	0.458197	0.491394	0.1412	0.154744	0.174803	0.208219	0.0829311	0.105071	0.0994877	0.12407	0.0413509	0.0632834	0.0469338	0.0679266	0.0323615	0.0455137	0.0390735	0.0456534	0.0241518	0.028799	0.0327739	0.033764	0.0166446	0.00855354	0.024916	0.022353	0	0	-0.375968	-0.320196	0.307996	0.428215											0	-0.348082	0.368105						0	0.0394368	0.0850078						0.0414816	0.5	0.022729	0.981773	0.935466	0.815515	0.808574	0.973741	0.999954	0.5	0.977271	0.018227	0.0645338	0.184485	0.191426	0.0262588	4.58006e-05	0.368105	0.123427	1	3	44.5735	44.6452	43.8339	44.032	0.999373	0.997456	0.998757	0.997981	48.3912	0.147319	0.140034	-0.676361	0.0234027	1	1	0.0125991			1	0.479396	0.187589	0.5
TRIP12	Q14669	206	4	2	4	2	6.852	6.6627	1	1	1	1	0.493626	0.579463	0.335687	0.362065	0.116645	0.147123	0.120833	0.157335	0.0706044	0.0984022	0.0750804	0.0981231	0.0269783	0.0609873	0.0250672	0.0610956	0.00945536	0.033629	0.0110009	0.0416019	0.00397795	0.0253626	0.00891622	0.0325862	0.01	0.01	0.00421	0.00780308	0	0	-0.5563	-0.67847		0.0968223											0	-0.617385	0.0968223						0	0.0863869							0.0431934	0.5	0.00676782	0.637705	0.580124	0.402395	0.886214	0.997874	0.00156242	0.5	0.993232	0.362295	0.419876	0.597605	0.113786	0.00212592	0.998438	-0.617385	0.0405255	1	2	44.0882	44.4919	42.8813	43.0001	0.999199	0.998222	0.998436	0.996711	47.3343	0.132408	0.128833	-1.3493	0.0234619	0	1	0.00600654			0	-0.264176		0.5
TRIP4	Q15650	59	2	2	2	2	7.0693	6.9518	1	1	1	1	0.829103	0.887921	0.943273	1.08383	0.837399	0.832303	0.752594	0.819981	0.543361	0.586973	0.42458	0.472741	0.159883	0.264922	0.133586	0.315311	0.0560313	0.127731	0.0555754	0.186547	0.0400352	0.132172	0.0446383	0.144739	0.0146999	0.0579029	0.0299565	0.056986	0	0	0.186124	0.287634	-0.154043	-0.0215188	-0.355874	-0.312243	-0.259254	0.251205		0.54643					0	0.236879	-0.087781	-0.334059	-0.00402487	0.54643			0	0.0717786	0.0937089	0.0308518	0.360949				0.111458	0.5	0.848234	0.34784	0.0789029	0.492815	0.875387	0.738018	0.977293	0.5	0.151766	0.65216	0.921097	0.507185	0.124613	0.261982	0.0227074	0.54643	0.816551	1	6	49.5091	49.8183	49.2303	50.056	0.989611	0.990852	0.998697	0.95186	53.4996	0.192305	0.199611	-0.0205499	0.967056	0	1	0.0363014	1		0	0.613945		0.5
TRIP6	Q15654	214	3	4	3	4	7.3792	7.0221	1	1	1	1	0.802668	0.845826	0.717541	0.864822	0.606699	0.738313	0.519329	0.698782	0.499645	0.606027	0.407498	0.536432	0.212684	0.348664	0.176836	0.295935	0.138603	0.224367	0.123931	0.18976	0.0782334	0.158069	0.0758015	0.114274	0.0301571	0.0607702	0.0385037	0.0517888	0	0	-0.161743	0.032043	-0.224332	-0.0793899	-0.294113	-0.175987	-0.266297	-0.236554		-0.241683		-0.468059			0	-0.0648499	-0.151861	-0.23505	-0.251425	-0.241683	-0.468059		0	0.137027	0.10249	0.0835276	0.0210312				0.0688151	0.5	0.318734	0.141239	0.0550522	0.0451948	0.0815845	0.0423325	0.671031	0.5	0.681266	0.858761	0.944948	0.954805	0.918415	0.957667	0.328969	-0.468059	0.700613	1	7	48.6242	50.4444	47.8996	50.18	0.993964	0.986378	0.997297	0.994836	59.7236	0.186444	0.101753	-0.49447	0.76693	1	1	0.0451462			1	-0.151507	0.714283	0.5
TRIR	Q9BQ61	85	2		2		6.4058		1		1		1.01933		0.828223		1.09392		0.653567		0.86311		0.599234		0.46434		0.4916		0.391227		0.359686		0.379172		0.45293		0.736297		0.660038		0		-0.299527		-0.743095		-0.526424		0.0823054		-0.121265		0.256435		-0.157739		0	-0.299527	-0.743095	-0.526424	0.0823054	-0.121265	0.256435	-0.157739																										-0.743095		1	3			58.3823		0.466825		0.95232		52.2078	0.809846	0.568825			0	0	0.660038			0	-0.359026
TRIT1				1		1		6.6666		1		1		0.675843		0.652628		0.332353		0.363187		0.257892		0.225613		0.165091		0.17773		0.0918444		0.138659		0.0631972		0.0637034		0.01077		0.02373		0		-0.0504267		0.127998		-0.192918		0.106431							0	-0.0504267	0.127998	-0.192918	0.106431																													-0.192918		1	4		45.6566		45.7088		0.988763		0.978411	52.4427	0.191544	0.173242	0.0521958		0	0	0.01077			0	0.0560922
TRMT1	Q9NXH9	795	16	14	12	14	8.2262	7.9779	1	1	1	1	0.859522	0.887745	0.929013	0.943899	0.812805	0.87615	0.835676	0.888791	0.840282	0.890874	0.862415	0.978902	0.725771	0.776874	0.764905	0.832717	0.676359	0.702735	0.701757	0.770671	0.587952	0.652209	0.614575	0.677553	0.0229733	0.0100148	0.0536028	0.0151036	0	0	0.112164	0.0884887	0.0400346	0.0206669	0.0375095	0.135942	0.0757651	0.100146	0.0531842	0.133134	0.0638908	0.0549973			0	0.100327	0.0303508	0.086726	0.0879555	0.0931592	0.0594441		0	0.0167411	0.013695	0.0696026	0.0172398	0.0565331	0.00628864		0.0257286	0.5	0.801291	0.602845	0.76888	0.771946	0.784625	0.694246	0.999991	0.5	0.198709	0.397155	0.23112	0.228054	0.215375	0.305754	8.64555e-06	0.100327	0.0609371	1	2	59.3013	61.8083	58.8548	58.9136	0.733535	0.787751	0.934196	0.958641				-1.67067	0.314248	1	1	0.0164941			1	0.277351	0.11406	0.5
TRMT10A				4		4		6.7906		1		1		0.865945		0.898121		0.78003		0.769559		0.702877		0.653217		0.397022		0.354506		0.0544363		0.061944		0.0154145		0.0380715		0.00366229		0.0150579		0		0.0526349		-0.0194975		-0.105709		-0.163409							0	0.0526349	-0.0194975	-0.105709	-0.163409																													-0.163409		1	5		50.525		50.7459		0.98618		0.987691	57.5511	0.100097	0.10006	0.220851		0	0	0.00366229			0	0.0783576
TRMT10C	Q7L0Y3	812	29	27	14	15	8.5323	8.3758	1	1	1	1	0.843143	0.862692	0.868669	0.874025	0.669824	0.67152	0.574744	0.587798	0.407896	0.401285	0.169952	0.172415	0.0337275	0.0366948	0.0276106	0.0357892	0.0192156	0.0235376	0.0230413	0.0314222	0.0136661	0.0166199	0.0172145	0.0239614	0.0041465	0.0035528	0.0103166	0.00793194	0	0	0.0430302	0.0188294	-0.22086	-0.19211	-1.26307	-1.21874									0	0.0309298	-0.206485	-1.24091					0	0.0171125	0.0203297	0.0313495					0.0171979	0.5	0.652723	0.011727	1.81164e-08	0.0306308	0.999265	0.999861	1	0.5	0.347277	0.988273	1	0.969369	0.000734941	0.00013885	1.86601e-08	-1.44739	1.76014e-05	2	3	48.2606	48.2312	47.4886	47.3975	0.995427	0.996093	0.998633	0.998165	52.6776	0.100001	0.116864	-0.802846	0.00353594	1	1	0.00384965			1	-0.890433	0.00130209	0.5
TRMT11	Q7Z4G4	149	4	5	4	4	7.466	7.1672	1	1	1	1	0.884961	0.891017	0.912619	0.959018	0.841039	0.875926	0.837667	0.901908	0.844287	0.890787	0.81881	0.921533	0.499968	0.528428	0.497495	0.525927	0.119648	0.185284	0.115532	0.175638	0.01	0.0449269	0.00347602	0.0528051	0.01	0.00365616	0.00125106	0.0146072	0	0	0.0443983	0.106105	-0.00579571	0.0421712	-0.0442058	0.048955	-0.00715412	-0.00684401		-0.0771356					0	0.0752515	0.0181877	0.00237458	-0.00699907	-0.0771356			0	0.043633	0.0339177	0.0658747	0.000219277				0.0287289	0.5	0.533646	0.508143	0.501063	0.496866	0.471454	0.237503	0.288908	0.5	0.466354	0.491857	0.498937	0.503134	0.528546	0.762497	0.711092	-0.0771356	0.897038	1	6	52.1172	52.4959	52.9768	53.3107	0.982158	0.993341	0.979415	0.996493	59.1365	0.100094	0.100001	0.837161	0.0801661	1	1	0.00682808			1	0.143453	0.901109	0.5
TRMT112	Q9UI30	147	4	2	3	2	7.2657	7.172	1	1	1	1	0.874021	0.84332	0.827574	0.9102	0.743787	0.741969	0.724099	0.903298	0.753457	0.739552	0.737733	0.844503	0.520165	0.530464	0.53473	0.5957	0.347138	0.314105	0.339066	0.317515	0.194321	0.205568	0.220188	0.217841	0.0490846	0.0463133	0.0689837	0.074951	0	0	-0.0787789	0.110103	-0.0387027	0.283843	-0.0304266	0.19145	0.0398399	0.16733	-0.0339421	0.0155802	0.180295	0.0836607			0	0.0156618	0.12257	0.0805116	0.103585	-0.00918093	0.131978		0	0.133559	0.228074	0.15689	0.090149	0.0350175	0.0683305		0.101717	0.5	0.565126	0.890718	0.796022	0.853592	0.461692	0.90599	0.999946	0.5	0.434874	0.109282	0.203978	0.146408	0.538308	0.0940099	5.43635e-05	0.131978	0.0853448	1	7	53.9414	52.9049	54.3047	54.6685	0.957319	0.985009	0.960747	0.993741		0.114859	0.102355	1.06343	0.192478	0	1	0.047699			0	0.301233		0.5
TRMT13	Q9NUP7	37	1		1		6.9027		1		1		0.880784		0.856744		0.647123		0.680205		0.422211		0.364142		0.0831549		0.0913276		0.0238815		0.0285519		0.0199299		0.0362394		0.00834088		0.0161523		0		-0.0399249		0.0719294		-0.213463										0	-0.0399249	0.0719294	-0.213463																														-0.213463		1	4	48.3198		48.5896		0.998927		0.997919		53.0886	0.107515	0.112571	0.269847		0	0	0.00834088			0	0.0405912
TRMT1L	Q7Z2T5	428	10	9	9	9	7.5194	7.314	1	1	1	1	0.940172	0.924898	0.844966	0.881346	0.642135	0.589128	0.540766	0.593499	0.409679	0.368355	0.349355	0.371173	0.141655	0.168043	0.120988	0.158613	0.039813	0.0444133	0.0320924	0.0420775	0.0225891	0.0237214	0.0199948	0.0320409	0.00791284	0.00678328	0.0108163	0.0159007	0	0	-0.154031	-0.0695857	-0.247873	0.0106638	-0.229799	0.0109958		-0.0833189							0	-0.111808	-0.118605	-0.109402	-0.0833189				0	0.0597116	0.182813	0.170268					0.103198	0.5	0.277631	0.265985	0.281823	0.208168	0.156992	0.751035	0.999412	0.5	0.722369	0.734015	0.718177	0.791832	0.843008	0.248965	0.00058776	-0.118605	0.324204	1	3	48.4055	48.0044	47.9493	48.1814	0.995507	0.993859	0.998373	0.997496	54.0281	0.133086	0.106921	-0.139577	0.608112	1	1	0.00734806			1	0.112163	0.381782	0.5
TRMT2A	Q8IZ69	146	2	4	2	4	6.7194	6.6643	1	1	1	1	0.625178	0.716302	0.564045	0.543002	0.307558	0.382486	0.215992	0.260303	0.15478	0.212543	0.153335	0.208907	0.106418	0.187508	0.111515	0.183251	0.0946211	0.186735	0.0789848	0.180055	0.0676193	0.21878	0.0710314	0.169596	0.00636878	0.16609	0.0159877	0.148872	0	0	-0.148455	-0.399609	-0.50988	-0.555215	-0.0135344	-0.0248958		-0.0331351		-0.0525561		-0.367384		-0.157885	0	-0.274032	-0.532548	-0.0192151	-0.0331351	-0.0525561	-0.367384	-0.157885	0	0.177592	0.0320565	0.00803371					0.0544207	0.5	0.161673	0.0361108	0.471631	0.525365	0.282758	0.293086	0.973999	0.5	0.838327	0.963889	0.528369	0.474635	0.717242	0.706914	0.0260007	-0.532548	0.123806	1	3	45.1984	45.6342	44.6002	44.4026	0.98717	0.968579	0.988919	0.977003	47.7453	0.274619	0.238793	-0.91493	0.0620754	0	1	0.0824301			0	-0.200165		0.5
TRMT5	Q32P41	294	7	6	6	6	7.279	7.2726	1	1	1	1	0.444137	0.443873	0.407677	0.410399	0.0819147	0.0515822	0.0845191	0.0667469	0.0525304	0.0341307	0.0545836	0.0393286	0.0315448	0.0262499	0.0254051	0.0248335	0.019718	0.0179559	0.0213525	0.0175785	0.00932663	0.00562569	0.0163253	0.0137844	0.00363344	0.000870806	0.0102772	0.00629063	0	0	-0.123577	-0.113119													0	-0.118348							0	0.00739438							0.00369719	0.5	0.323304	0.787579	0.692404	0.225926	0.565139	0.998945	0.999996	0.5	0.676696	0.212421	0.307596	0.774074	0.434861	0.00105501	4.35144e-06	-0.118348	0.00165105	1	2	43.8451	43.8532	43.6119	43.6543	0.999209	0.999386	0.999147	0.999454	46.2774	0.120824	0.122857	-0.216001	0.00985456	1	1	0.00225212			1	0.112357	0.0119844	0.5
TRMT6	Q9UJA5	432	9	7	8	6	7.8545	7.6601	1	1	1	1	0.903725	0.914485	0.957358	0.909751	0.826093	0.85644	0.854019	0.861515	0.901268	0.824401	0.898495	0.883719	0.682682	0.731535	0.737152	0.760552	0.641438	0.594467	0.641118	0.645061	0.35496	0.396916	0.350493	0.375302	0.000643034	0.00264925	0.00727723	0.0171	0	0	0.0831744	-0.00748676	0.0479629	0.0085228	-0.00444552	0.100242	0.110747	0.0561204	-0.000719074	0.117839	-0.0182702	-0.0807823			0	0.0378438	0.0282428	0.0478984	0.0834336	0.0585598	-0.0495263		0	0.0641071	0.0278883	0.0740254	0.0386266	0.083833	0.0442028		0.0475262	0.5	0.601627	0.576276	0.627647	0.713571	0.654512	0.368199	1	0.5	0.398373	0.423724	0.372353	0.286429	0.345488	0.631801	1.30758e-09	0.0834336	0.266743	1	5	58.6698	58.3767	58.2954	58.2971	0.77106	0.795153	0.959004	0.90729	64.8321	0.100018	0.10666	-0.227038	0.261502	1	1	0.00164614			1	0.264605	0.330259	0.5
TRMT61A	Q96FX7	293	6	5	4	5	7.6664	7.5921	1	1	1	1	0.906362	0.938887	0.955217	0.888888	0.873392	0.827628	0.8913	0.892391	0.845431	0.798393	0.897708	0.826663	0.675037	0.710972	0.686263	0.737425	0.579612	0.549694	0.572195	0.609302	0.342849	0.345441	0.323386	0.348348	0.0142601	0.00231157	0.0172431	0.0091952	0	0	0.0757423	-0.0789505	0.0292804	0.108692	0.0865596	0.0502011	0.0237957	0.0527024	-0.018581	0.148527	-0.0843199	0.0120917			0	-0.00160411	0.0689863	0.0683803	0.038249	0.0649729	-0.0361141		0	0.109384	0.0561526	0.0257093	0.0204401	0.118163	0.0681733		0.0568604	0.5	0.497831	0.592297	0.591503	0.551549	0.587031	0.451311	0.998428	0.5	0.502169	0.407703	0.408497	0.448451	0.412969	0.548689	0.00157187	0.0689863	0.217581	1	3	58.8671	57.2878	57.9259	58.0324	0.784254	0.834479	0.956494	0.887401		0.104429	0.100001	-0.0982666	0.912542	1	1	0.00828585			1	0.253704	0.283406	0.5
TRMT61B	Q9BVS5	398	6	4	5	3	7.7413	7.4161	1	1	1	1	0.911236	0.797706	0.999156	0.675612	0.805969	0.610101	0.889399	0.535602	0.883421	0.553554	0.96719	0.520374	0.686965	0.426679	0.762476	0.4407	0.664992	0.378971	0.74262	0.371824	0.574399	0.308404	0.590603	0.327541	0.0123379	0.00368071	0.0211352	0.00301608	0	0	0.132884	-0.239663	0.142106	-0.187888	0.130697	-0.089174	0.150455	0.0466431	0.159286	-0.0274651	0.0401374	0.0868541			0	-0.0533892	-0.0228908	0.0207616	0.0985491	0.0659103	0.0634958		0	0.26343	0.233341	0.155473	0.0734061	0.132053	0.0330337		0.127248	0.5	0.399109	0.456293	0.539658	0.680769	0.623737	0.619368	0.871137	0.5	0.600891	0.543707	0.460342	0.319231	0.376263	0.380632	0.128863	0.0985491	0.867882	1	5	59.2058	51.8052	58.8167	50.9826	0.750187	0.834083	0.968192	0.844825		0.154847	0.11285	-0.605794	0.920754	1	1	0.00800929			1	0.27601	0.873581	0.5
TRMU	O75648	250	5	1	4	1	7.4077	7.0508	1	1	1	1	0.833228	0.852659	0.833603	0.920826	0.640445	0.82419	0.53213	0.765126	0.386903	0.523822	0.311498	0.42306	0.194846	0.306814	0.180991	0.29853	0.129629	0.248619	0.118309	0.201223	0.0750148	0.137947	0.0725515	0.124767	0.00504557	0.0198239	0.0114522	0.0296082	0	0	0.000648139	0.11096	-0.267296	-0.10728	-0.312746	-0.308215	-0.106418	-0.0394886		-0.305137					0	0.0558039	-0.187288	-0.310481	-0.0729534	-0.305137			0	0.078002	0.113148	0.00320422	0.0473264				0.0483362	0.5	0.678012	0.0711197	0.0126909	0.2737	0.0465732	0.214719	0.999986	0.5	0.321988	0.92888	0.987309	0.7263	0.953427	0.785281	1.44472e-05	-0.310481	0.422941	1	4	48.3179	50.3583	47.8795	49.9338	0.984217	0.949199	0.987294	0.9659	55.7896	0.186713	0.162527	-0.43145	0.793794	0	0	0.0124347			0	-0.0326108		0.5
TRNAU1AP	Q9NX07	74	2		2		6.8913		1		1		0.703144		0.666104		0.295949		0.265887		0.200761		0.200307		0.134393		0.146423		0.0790695		0.0879054		0.0299581		0.0369916		0.01		0.00846942		0		-0.0780735		-0.154535		-0.00326066										0	-0.0780735	-0.154535	-0.00326066																														-0.154535		1	3	45.5766		45.3973		0.988328		0.978597		49.4481	0.178511	0.178356	-0.179297		0	0	0.00846942			0	0.0850534
TRNT1	Q96Q11	542	17	16	13	10	8.1826	8.0294	1	1	1	1	0.864251	0.861377	0.892751	0.88939	0.66727	0.697586	0.677344	0.661477	0.370995	0.400803	0.308699	0.313214	0.0298451	0.0517712	0.0451277	0.07362	0.0127129	0.0224541	0.0202751	0.0356874	0.0137974	0.0152104	0.0260899	0.0273327	0.00119518	0.00218162	0.00560086	0.00882323	0	0	0.0468073	0.0461718	0.0216193	-0.0766811	-0.265198	-0.355745									0	0.0464895	-0.0275309	-0.310471					0	0.000449344	0.0695089	0.0640264					0.0334962	0.5	0.766362	0.331923	0.000302863	0.999997	0.999999	1	1	0.5	0.233638	0.668077	0.999697	3.29959e-06	6.18069e-07	5.45346e-08	1.74413e-11	-0.310471	0.031954	1	4	48.177	48.355	48.3642	48.1369	0.997476	0.996835	0.999021	0.999426	52.5014	0.100001	0.114743	-0.0154249	0.924664	1	1	0.0016884			1	-0.0326038	0.0717795	0.5
TROVE2	P10155	1087	41	39	20	18	8.9054	8.6913	1	1	1	1	0.857313	0.915701	0.892932	0.919418	0.749784	0.816373	0.779765	0.846675	0.819266	0.824154	0.832688	0.882743	0.64022	0.736514	0.719962	0.767972	0.561581	0.564221	0.55468	0.61039	0.486137	0.549855	0.503584	0.548625	0.0407604	0.089297	0.0409257	0.0797852	0	0	0.058728	0.00584411	0.0565645	0.0525795	0.0234441	0.0990795	0.169354	0.0603403	-0.0178383	0.11347	0.0508683	-0.00323075			0	0.0322861	0.054572	0.0612618	0.114847	0.047816	0.0238188		0	0.0373946	0.00281784	0.0534823	0.0770841	0.0928491	0.0382538		0.043126	0.5	0.699286	0.808094	0.834592	0.957282	0.77839	0.650508	0.110498	0.5	0.300714	0.191906	0.165408	0.0427177	0.22161	0.349492	0.889502	0.114847	0.410515	1	5	60.1906	60.6032	59.3533	59.7549	0.598876	0.681424	0.890423	0.900728		0.118208	0.100072	-0.842797	0.0995732	1	1	0.0603555			1	0.288307	0.457339	0.5
TRPM4	Q8TD43	258	3	5	3	5	6.8105	7.1762	1	1	1	1	0.806957	0.875274	0.825355	0.821003	0.732557	0.710207	0.745633	0.728717	0.657036	0.621732	0.551535	0.487991	0.441891	0.363896	0.18249	0.142692	0.164881	0.140445	0.0840624	0.0602242	0.0553553	0.0278049	0.0658586	0.0506236	0.00845131	0.00332154	0.021836	0.0162029	0	0	0.0325223	-0.0923475	0.0255247	0.0371196	-0.25252	-0.349437	-1.27587	-1.35062	-0.971893						0	-0.0299126	0.0313222	-0.300979	-1.31325	-0.971893			0	0.0882963	0.00819884	0.0685309	0.0528574				0.0435767	0.5	0.439682	0.563134	0.0748641	3.11578e-05	0.000124644	0.991638	0.999998	0.5	0.560318	0.436866	0.925136	0.999969	0.999875	0.00836221	2.02652e-06	-2.28514	0.0121423	2	5	50.8866	50.0988	49.9002	49.0938	0.984165	0.994318	0.993423	0.993554	60.1347	0.101062	0.107352	-0.995682	0.219354	1	1	0.00588643			1	-1.52253	0.0378913	0.5
TRPM7				0		0																																																																																																					0	0				0
TRPT1	Q86TN4	95	1		1		6.7274		1		1		0.796553		0.814743		0.67894		0.648844		0.533432		0.445266		0.182977		0.168765		0.0645854		0.0845937		0.0344896		0.0291783		0.01		0.0167994		0		0.032576		-0.0654126		-0.260638		-0.116649								0	0.032576	-0.0654126	-0.260638	-0.116649																													-0.260638		1	4	48.9012		48.9503		0.997504		0.998437		56.0244	0.100137	0.100139	0.0490419		0	0	0.01			0	0.00499622
TRRAP	Q9Y4A5	480	9	12	9	12	7.4069	7.3245	1	1	1	1	0.816008	0.790983	0.702215	0.654044	0.552335	0.470634	0.489722	0.450048	0.625844	0.548369	0.546594	0.526715	0.512681	0.53468	0.379105	0.410491	0.480449	0.451131	0.168749	0.14887	0.140184	0.142823	0.0369744	0.0236681	0.00440352	0.00269939	0.0187292	0.0101336	0	0	-0.216669	-0.274259	-0.173582	-0.0645243	-0.195334	-0.0581242	-0.435464	-0.381328	-1.50951	-1.59949					0	-0.245464	-0.119053	-0.126729	-0.408396	-1.5545			0	0.0407223	0.0771153	0.0970221	0.0382802	0.0636317			0.0527953	0.5	0.0407863	0.183859	0.169525	0.0047817	2.10783e-07	7.33675e-09	1	0.5	0.959214	0.816141	0.830475	0.995218	1	1	2.22148e-08	-1.9629	0.00126571	2	5	52.8852	50.9921	49.1266	48.0688	0.722509	0.769438	0.938786	0.919405		0.133416	0.106872	-3.34101	0.0911551	1	1	0.00355146			1	-1.27939	0.0102967	0.5
TRUB1	Q8WWH5	191	3	5	3	4	7.0052	7.4121	1	1	1	1	0.856289	0.862636	0.798904	0.824434	0.667557	0.637091	0.598304	0.618946	0.465515	0.443564	0.405743	0.409634	0.112895	0.119217	0.135912	0.147634	0.0323549	0.0380019	0.037586	0.0450908	0.0195752	0.0281856	0.0227578	0.0323117	0.00188024	0.00188794	0.0101432	0.0068355	0	0	-0.100076	-0.0653478	-0.158012	-0.0416864	-0.19826	-0.114806									0	-0.082712	-0.0998493	-0.156533					0	0.0245567	0.0822548	0.0590106					0.0414555	0.5	0.227264	0.184962	0.0863182	0.988532	0.972132	0.959432	1	0.5	0.772736	0.815038	0.913682	0.0114684	0.0278677	0.0405679	2.46924e-09	-0.156533	0.0479119	1	4	48.5666	48.3153	48.3438	48.2967	0.999232	0.9989	0.998216	0.999482	54.9675	0.102983	0.100066	-0.120724	0.444668	1	1	0.00188409			1	0.0835457	0.0954645	0.5
TSC1	Q92574	226	3	4	3	4	6.9124	7.2367	1	1	1	1	0.792705	0.870516	0.740137	0.67903	0.625154	0.682292	0.585309	0.352235	0.463163	0.236436	0.516889	0.193359	0.233984	0.0931734	0.263179	0.111226	0.0771425	0.091359	0.102656	0.0862701	0.0427365	0.0581297	0.0527897	0.0670312	0.0101126	0.0187372	0.0243805	0.0194875	0	0	-0.0989907	-0.358396	-0.0950147	-0.953853	0.158336	-0.290172	0.169638								0	-0.228693	-0.524434	-0.0659179	0.169638				0	0.183427	0.60729	0.317143					0.276965	0.5	0.212244	0.0432712	0.407489	0.7716	0.719146	0.812558	0.981215	0.5	0.787756	0.956729	0.592511	0.2284	0.280854	0.187442	0.0187849	-0.524434	0.293163	1	3	48.5517	47.8196	49.0471	45.692	0.998536	0.991172	0.990621	0.993811	57.0226	0.160146	0.101747	-0.816098	0.68142	1	1	0.0144249		46.9	1	-0.194043	0.353588	0.5
TSC2	P49815	256	4	3	4	3	6.9556	6.544	1	1	1	1	0.75369	0.814049	0.61971	0.635932	0.477185	0.503141	0.218866	0.259199	0.130668	0.190691	0.120498	0.161318	0.0438808	0.0621177	0.0659358	0.0827296	0.0401245	0.0598927	0.0490568	0.0586392	0.0320627	0.0302289	0.0338027	0.044611	0.0018089	0.00654179	0.0117329	0.0157365	0	0	-0.282378	-0.356242	-1.1245	-0.956902		-0.241327									0	-0.31931	-1.0407	-0.241327					0	0.05223	0.118507						0.0569125	0.5	0.124817	0.00143935	0.253912	0.957342	0.685249	0.874871	0.999987	0.5	0.875183	0.998561	0.746088	0.0426577	0.314751	0.125129	1.32046e-05	-1.0407	0.0144825	1	3	46.5267	46.8545	44.9297	45.0764	0.992873	0.996824	0.996408	0.995359	50.505	0.131854	0.152377	-1.68755	0.0111364	1	1	0.00417534			1	-0.583575	0.0423231	0.5
TSC22D1	Q15714	174	4	4	4	3	7.4052	7.3105	1	1	1	1	0.908351	0.883911	0.891028	0.922843	0.839302	0.798854	0.858344	0.899049	0.934631	0.80592	0.925471	0.896122	0.685824	0.701868	0.691819	0.740268	0.681601	0.608801	0.671035	0.698253	0.636071	0.597598	0.649518	0.639394	0.490429	0.476909	0.503901	0.520307	0	0	-0.027778	0.0621856	0.0323649	0.170467	-0.0142094	0.153059	0.0125571	0.0768468	-0.0225402	0.19778	0.0301826	0.0975297	0.0390945	0.125649	0	0.0172038	0.101416	0.0694247	0.044702	0.0876198	0.0638562	0.0823717	0	0.0636139	0.097653	0.118276	0.0454597	0.15579	0.0476216	0.0612032	0.0737022	0.5	0.594142	0.90937	0.826183	0.730208	0.878812	0.807044	0.865143	0.5	0.405858	0.0906298	0.173817	0.269792	0.121188	0.192956	0.134857	0.101416	0.173536	1	3			63.3561	63.1149	0.12842	0.524108	0.871204	0.829854		0.940854	0.102313			1	1	0.483669			0	0.278173		0.5
TSC22D2	O75157	213	4	1	3	1	7.2985	7.8598	1	1	1	1	0.901397	0.845181	0.916839	0.88548	0.794313	0.733315	0.776906	0.746876	0.749178	0.786844	0.727328	0.62723	0.435378	0.500797	0.433847	0.45046	0.331353	0.324879	0.333551	0.29895	0.297677	0.309728	0.291016	0.287114	0.300518	0.289504	0.320306	0.293644	0	0	0.0245052	0.067199	-0.0319675	0.026436	-0.0427014	-0.327083	-0.00508149	-0.152827	0.0095376	-0.119998	-0.0326481	-0.109377	0.0919996	0.0204829	0	0.0458521	-0.00276575	-0.184892	-0.0789541	-0.05523	-0.0710127	0.0562412	0	0.0301891	0.0412975	0.201088	0.104472	0.0915952	0.0542558	0.0505699	0.0716834	0.5	0.727065	0.485321	0.0157551	0.153802	0.234466	0.178107	0.769465	0.5	0.272935	0.514679	0.984245	0.846198	0.765534	0.821893	0.230535	-0.184892	0.241898	1	4	53.2141	53.4705	54.3646	52.7911	0.983639	0.989609	0.990082	0.987509	64.6559	0.566204	0.225198	0.235564	0.795452	0	0	0.295011			0	0.0621483		0.5
TSC22D3				0		0																																																																																																					0	0				0
TSC22D4	Q9Y3Q8	310	2	2	2	2	7.2332	7.2473	1	1	1	1	0.846457	0.861583	0.798998	0.822362	0.591989	0.534056	0.504321	0.527346	0.385555	0.346234	0.29457	0.277703	0.135371	0.123135	0.106892	0.0934069	0.0698677	0.0382999	0.0657421	0.0423885	0.0498518	0.0332622	0.0519618	0.0352029	0.00812295	0.00419133	0.0155155	0.0177984	0	0	-0.083246	-0.0672167	-0.231227	-0.018243	-0.388325	-0.318205									0	-0.0752313	-0.124735	-0.353265					0	0.0113345	0.150603	0.0495825					0.0528799	0.5	0.357899	0.274315	0.0552973	0.0484954	0.556486	0.634131	0.999986	0.5	0.642101	0.725685	0.944703	0.951505	0.443514	0.365869	1.44863e-05	-0.353265	0.0575772	1	4	47.9575	47.5259	47.402	47.3028	0.997511	0.997289	0.998498	0.999714	52.6776	0.138403	0.128031	-0.389244	0.220825	0	1	0.00615714			0	-0.0648924		0.5
TSEN15				1		1		6.6513		1		1		0.826439		0.80924		0.579412		0.686124		0.457451		0.519085		0.26443		0.250392		0.101194		0.102013		0.0735269		0.0573664		0.0292441		0.0309766		0		-0.0303408		0.24388		0.182353		-0.0786967							0	-0.0303408	0.24388	0.182353	-0.0786967																													0.24388		1	3		48.3167		49.383		0.996298		0.998044	58.0208	0.159901	0.100427	1.0663		0	0	0.0292441			0	0.385665
TSEN2	Q8NCE0	60	1		1		6.5402		1		1		0.801959		0.854445		0.665057		0.552934		0.369778		0.228767		0.0764019		0.10934		0.0670461		0.0692876		0.0481793		0.043663		0.00222228		0.0244444		0		0.091459		-0.266371		-0.692784										0	0.091459	-0.266371	-0.692784																														-0.692784		1	4	48.0819		47.5254		0.990118		0.995838		52.8537	0.130869	0.153563	-0.556507		0	0	0.00222228			0	-0.321066
TSEN54	Q7Z6J9	140	3	0	3	0	6.9785		1		1		0.823511		0.851829		0.698338		0.608947		0.470719		0.406439		0.248875		0.296182		0.206389		0.21569		0.137887		0.159723		0.0156107		0.030007		0		0.0487754		-0.19761		-0.211826		0.251063		0.0635914		0.212089				0	0.0487754	-0.19761	-0.211826	0.251063	0.0635914	0.212089																											0.251063		1	5	49.3934		49.8141		0.95575		0.964185		61.2503	0.191308	0.119535	0.420683		0	0	0.0156107			0	0.391085
TSFM	P43897	432	9	7	6	6	8.5681	8.2319	1	1	1	1	0.705788	0.681859	0.690997	0.674049	0.225216	0.199534	0.16594	0.150045	0.0493607	0.0262509	0.0412708	0.0291661	0.0283373	0.012321	0.0255944	0.0144812	0.0182241	0.0104063	0.0192093	0.00939302	0.00571904	0.00477755	0.0112817	0.00627439	0.000873667	0.000314145	0.00386112	0.0027435	0	0	-0.0305556	-0.01662	-0.440649	-0.41124											0	-0.0235878	-0.425944						0	0.00985396	0.0207958						0.0102166	0.5	0.457601	0.0392298	0.405299	0.57707	0.435627	0.994706	1	0.5	0.542399	0.96077	0.594701	0.42293	0.564373	0.00529438	2.32696e-07	-0.425944	0.0644546	1	3	45.2907	45.0765	45.052	44.8879	0.999461	0.999688	0.999525	0.999895	48.0976	0.1097	0.113899	-0.213647	0.254227	1	1	0.000593906			1	-0.11973	0.118147	0.5
TSG101	Q99816	438	10	4	9	4	7.999	7.5515	1	1	1	1	0.862616	0.826567	0.853108	0.885209	0.686383	0.663704	0.639511	0.654364	0.460397	0.43942	0.451224	0.445514	0.158842	0.161148	0.158327	0.167559	0.0545212	0.0470741	0.0653732	0.0517663	0.0298444	0.0150501	0.0433174	0.0260544	0.00296206	0.00165873	0.0152071	0.0115969	0	0	-0.0159906	0.0988864	-0.102046	-0.0204475	-0.0290367	0.0198702	-0.00468571	0.0562845							0	0.0414479	-0.0612465	-0.00458321	0.0257994				0	0.0812303	0.0576985	0.0345824	0.0431124				0.0433247	0.5	0.657004	0.276172	0.48209	0.599619	0.962777	0.999962	1	0.5	0.342996	0.723828	0.51791	0.400381	0.0372232	3.75214e-05	2.45596e-10	-0.0612465	0.172261	1	3	48.7322	48.4143	48.9615	48.7866	0.99946	0.999053	0.999839	0.999392	55.3198	0.105184	0.10067	0.300757	0.239226	1	1	0.00231039			1	0.155441	0.238603	0.5
TSKU	Q8WUA8	303	6	4	5	3	7.5973	7.5079	1	1	1	1	0.879915	0.784856	0.904712	0.919466	0.762301	0.752831	0.783442	0.742768	0.65667	0.681553	0.673195	0.628987	0.434119	0.38449	0.438172	0.42326	0.240367	0.239716	0.286775	0.258424	0.138368	0.107152	0.164511	0.174708	0.0281372	0.0129608	0.0456461	0.0388887	0	0	0.0400943	0.228369	0.0394667	-0.0194161	0.0358565	-0.115795	0.0134048	0.138598	0.254681	0.108415	0.249678	0.705281			0	0.134232	0.0100253	-0.0399693	0.0760012	0.181548	0.47748		0	0.133131	0.0416364	0.107234	0.0885247	0.103426	0.322161		0.11373	0.5	0.76777	0.522113	0.412617	0.662173	0.835879	0.988445	0.999952	0.5	0.23223	0.477887	0.587383	0.337827	0.164121	0.0115546	4.77292e-05	0.47748	0.126128	1	7	51.9308	50.9259	53.1052	51.9977	0.98288	0.98599	0.986777	0.987271	64.01	0.104503	0.10283	1.12316	0.271908	1	1	0.020549			1	0.561921	0.190692	0.5
TSN	Q15631	354	7	16	4	9	8.5838	8.6381	1	1	1	1	0.914832	0.974888	0.940175	0.99293	0.811434	0.824832	0.931573	1.00036	0.879162	0.850352	1.00076	1.00806	0.762171	0.805427	0.858934	0.901356	0.702836	0.70338	0.807552	0.875475	0.641092	0.650562	0.746402	0.817685	0.163549	0.20736	0.19144	0.252198	0	0	0.0394229	0.0264553	0.199195	0.278352	0.186888	0.245453	0.172432	0.162344	0.200367	0.315761	0.219421	0.329858	0.227171	0.282418	0	0.0329391	0.238774	0.21617	0.167388	0.258064	0.274639	0.254795	0	0.00916952	0.0559726	0.0414114	0.00713334	0.0815958	0.0780908	0.0390655	0.0390549	0.5	0.727377	0.999371	0.9988	0.994749	0.99963	0.999762	0.999596	0.5	0.272623	0.00062901	0.0011998	0.00525071	0.000370223	0.000238474	0.000404465	1.40983	0.000494176	6	3		64.3184	59.1539	59.3598		0.598655	0.935732	0.909632				-5.06149		1	1	0.185454			1	1.2654	0.00591379	0.5
TSNAX	Q99598	549	17	16	10	10	8.4959	8.504	1	1	1	1	0.881015	0.892516	0.920038	0.928129	0.805625	0.81468	0.82327	0.868451	0.826931	0.816275	0.842081	0.867884	0.690786	0.732678	0.727423	0.766312	0.629416	0.621399	0.649722	0.689498	0.555865	0.559101	0.602806	0.647721	0.118754	0.168819	0.139422	0.202968	0	0	0.0625263	0.0564469	0.0312568	0.092211	0.0261919	0.0884462	0.0745554	0.0647528	0.0458095	0.150025	0.116959	0.212263		0.265779	0	0.0594866	0.0617339	0.0573191	0.0696541	0.0979174	0.164611	0.265779	0	0.00429874	0.0431011	0.0440205	0.00693145	0.0736918	0.0673901		0.0342048	0.5	0.86848	0.87668	0.860161	0.90229	0.959796	0.995584	0.99966	0.5	0.13152	0.12332	0.139839	0.0977103	0.0402041	0.0044163	0.000340115	0.528308	0.0648246	3	6	62.7916	62.823	60.7838	61.2627	0.578448	0.610294	0.898927	0.869723		0.100101	0.100025	-1.78401	0.0176133	1	1	0.143786			1	0.600272	0.118624	0.5
TSPAN13	O95857	71	1	3	1	2	6.7622	7.3899	1	1	1	1	0.976975	0.952304	0.898668	0.899267	0.948765	0.971959	1.03626	0.815522	0.948509	1.0619	1.06436	0.911533	0.946566	0.967901	0.92673	0.828398	0.786135	1.00398	0.670193	0.822152	0.671886	0.919658	0.585978	0.824209	0.35968	0.646227	0.232195	0.521013	0	0	-0.120534	-0.0826725	0.127265	-0.253172	0.166246	-0.220277	-0.0305535	-0.224534	-0.2302	-0.28825	-0.197369	-0.158087	-0.631377	-0.310721	0	-0.101603	-0.0629534	-0.0270158	-0.127544	-0.259225	-0.177728	-0.471049	0	0.026772	0.26901	0.273313	0.137165	0.0410471	0.0277761	0.226738	0.125228	0.5	0.202029	0.300423	0.41063	0.150041	0.025832	0.0797253	0.00133096	0.5	0.797971	0.699577	0.58937	0.849959	0.974168	0.920275	0.998669	-0.471049	0.580998	1	8	66.3629		58.8357	59.5046	0.600574		0.953035	0.781345				-7.19271		0	0	0.376604			0	-0.153763		0.5
TSPAN14	Q8NG11	70	1	1	1	1	6.8828	5.9533	1	1	1	1	0.808134	0.731241	0.786648	0.58165	0.753064	0.56037	1.08044	0.611998	1.00515	0.655249	1.27705	0.732835	1.14893	0.458333	1.24064	0.585315	0.908958	0.470426	0.944423	0.620962	0.936898	0.350177	1.07113	0.490839	0.577817	0.277559	0.529254	0.289571	0	0	-0.0388756	-0.330196	0.520781	0.127145	0.345404	0.161444	0.11079	0.352814	0.0552202	0.400537	0.193177	0.487167	-0.126652	0.0611216	0	-0.184536	0.323963	0.253424	0.231802	0.227878	0.340172	-0.0327653	0	0.205995	0.278343	0.130079	0.171137	0.244176	0.207882	0.132776	0.171298	0.5	0.095027	0.982983	0.958485	0.945805	0.94315	0.986164	0.40366	0.5	0.904973	0.0170173	0.0415149	0.0541947	0.0568496	0.0138362	0.59634	0.577387	0.637201	2	3				59.4074	0.413548	0.821154		0.484292						0	0	0.409412			0	0.637303		0.5
TSPAN3	O60637	41	1	1	1	1	8.2466	8.1414	1	1	1	1	0.925052	0.768859	0.946921	0.959969	0.916151	0.816231	0.900118	0.962277	0.918112	0.905422	0.960549	0.933791	0.852635	0.758511	0.868717	0.841005	0.778194	0.803368	0.809119	0.803243	0.794522	0.814309	0.863468	0.7727	0.6252	0.535481	0.657847	0.65628	0	0	0.0337102	0.320269	-0.0254718	0.237475	0.0651891	0.0445086	0.0269573	0.148943	0.0562227	-0.000225027	0.120054	-0.0756683	0.0734357	0.293477	0	0.176989	0.106001	0.0548489	0.08795	0.0279988	0.022193	0.183456	0	0.202627	0.185931	0.0146233	0.0862568	0.0399146	0.138397	0.155593	0.102918	0.5	0.9564	0.859492	0.716061	0.816819	0.615446	0.592073	0.961073	0.5	0.0436002	0.140508	0.283939	0.183181	0.384554	0.407927	0.0389269	0.183456	0.242159	1	8			66.1821	59.3649			0.84749	0.865173						0	0	0.58034			0	0.340074		0.5
TSPAN31	Q12999	123	2	0	2	0	7.5424		1		1		0.880071		0.851766		0.658846		0.741239		0.676416		0.815317		0.640762		0.625405		0.605176		0.660575		0.584681		0.564537		0.35264		0.404052		0		-0.0471635		0.169997		0.269449		-0.0349975		0.126369		-0.0505817		0.196345		0	-0.0471635	0.169997	0.269449	-0.0349975	0.126369	-0.0505817	0.196345																										0.269449		1	4			62.2209		0.325594		0.682354			0.825262	0.130352			0	0	0.35264			0	0.404958
TSPAN33	Q86UF1	43	1	2	1	2	6.6978	7.2069	1	1	1	1	1.01122	0.894482	0.970026	0.985835	0.940731	0.896209	1.10431	1.07897	1.00675	0.979837	1.15143	1.07815	0.890673	0.722917	0.96271	0.840888	0.838359	0.704249	0.99541	0.724359	0.782585	0.664881	0.778624	0.716206	0.559053	0.428321	0.624848	0.510053	0	0	-0.0600025	0.140294	0.23129	0.26775	0.193725	0.137946	0.112206	0.218084	0.247723	0.0406186	-0.00732015	0.10728	0.16052	0.251956	0	0.0401455	0.24952	0.165836	0.165145	0.144171	0.0499797	0.206238	0	0.141631	0.0257809	0.039442	0.074867	0.146445	0.0810342	0.0646549	0.0717318	0.5	0.709378	0.997078	0.979198	0.978855	0.965373	0.752867	0.992012	0.5	0.290622	0.00292228	0.0208024	0.0211453	0.0346272	0.247133	0.00798762	0.724671	0.0559366	4	3		83.4472	59.4951	59.1027		0.309963	0.5298	0.959648				-24.1483		0	0	0.493687			0	0.748432		0.5
TSPAN4	O14817	58	2	3	2	3	7.4905	7.4942	1	1	1	1	0.864706	0.939152	0.918209	0.844204	0.79271	0.819975	0.905471	0.956034	0.785859	0.958672	0.883744	1.03971	0.743482	0.677848	0.864092	0.772959	0.698469	0.755176	0.763	0.800803	0.641505	0.636137	0.728945	0.73026	0.469404	0.494929	0.419923	0.486121	0	0	0.0866126	-0.153767	0.191876	0.221481	0.169359	0.117076	0.216887	0.189429	0.127487	0.0846346	0.184349	0.199073	-0.160707	-0.0259048	0	-0.0335772	0.206679	0.143218	0.203158	0.106061	0.191711	-0.0933058	0	0.169974	0.0209337	0.0369698	0.0194157	0.0303014	0.0104119	0.0953194	0.0479157	0.5	0.302291	0.995603	0.976453	0.995181	0.938233	0.993496	0.0847134	0.5	0.697709	0.00439691	0.0235468	0.00481898	0.061767	0.00650424	0.915287	0.553054	0.0956985	3	3		123.024	59.1656	59.1234		0.169304	0.901958	0.865395	59.4301	0.969383	0.386069	-63.8791		0	1	0.453022			0	0.618943		0.5
TSPAN6	O43657	181	6	2	3	2	7.7997	8.0608	1	1	1	1	0.895074	0.800054	0.949604	1.00806	0.838661	0.80222	0.897334	0.90851	0.89227	0.90698	0.978922	0.898727	0.791123	0.712994	0.897282	0.884472	0.757572	0.74495	0.802476	0.751071	0.726883	0.733612	0.812176	0.81492	0.584818	0.555006	0.637408	0.623346	0	0	0.085319	0.333414	0.0975583	0.179503	0.133714	-0.0131876	0.181659	0.310927	0.0830756	0.0118054	0.160069	0.151642	0.124228	0.167529	0	0.209367	0.138531	0.0602632	0.246293	0.0474405	0.155855	0.145878	0	0.17543	0.0579438	0.103875	0.0914066	0.0503957	0.00595891	0.0306184	0.0644535	0.5	0.993219	0.962777	0.797823	0.997162	0.745771	0.975381	0.968739	0.5	0.00678089	0.0372233	0.202177	0.00283834	0.254229	0.0246193	0.0312611	0.347897	0.0404006	2	2			59.8082	59.5168			0.859836	0.878235						0	1	0.569912			0	0.464148		0.5
TSPO	P30536	71	6	12	2	3	8.2555	8.6818	1	1	1	1	0.907664	1.01182	0.900381	0.939788	0.933279	0.90275	1.09547	1.0476	0.925954	0.987528	1.08182	1.13973	0.863809	0.738328	0.896355	0.908886	0.703425	0.763988	0.783759	0.920138	0.653019	0.637533	0.747651	0.783696	0.336627	0.391117	0.234622	0.291549	0	0	-0.0116231	-0.106543	0.231173	0.214686	0.224442	0.206801	0.0533571	0.299838	0.156013	0.268301	0.195239	0.297795	-0.52081	-0.423859	0	-0.059083	0.22293	0.215622	0.176597	0.212157	0.246517	-0.472334	0	0.0671185	0.0116575	0.012474	0.174288	0.0793994	0.0725177	0.0685547	0.0607513	0.5	0.199631	0.995841	0.995031	0.986949	0.994591	0.99764	2.44217e-05	0.5	0.800369	0.00415852	0.00496938	0.0130507	0.00540936	0.00236003	0.999976	1.07382	0.00294916	5	3	66.3146		59.1674	59.21	0.650685		0.901112	0.864534		0.1	0.26613	-7.12583		1	1	0.263086			1	1.01187	0.0168355	0.5
TSR1	Q2NL82	390	6	4	5	4	7.54	7.1495	1	1	1	1	0.548094	0.715816	0.622294	0.746159	0.308462	0.269673	0.332162	0.427228	0.136456	0.0774949	0.185082	0.146844	0.0582788	0.033045	0.0592701	0.0422519	0.0395547	0.0209547	0.0357653	0.0303872	0.0259351	0.0190183	0.0234749	0.0248405	0.00704406	0.01	0.0121965	0.00804219	0	0	0.183175	0.0598939	0.106794	0.663792	0.439728										0	0.121534	0.385293	0.439728					0	0.0871727	0.393857						0.160343	0.5	0.669301	0.907884	0.984424	0.751004	0.757576	0.668298	0.801775	0.5	0.330699	0.0921164	0.0155759	0.248996	0.242424	0.331702	0.198225	0.439728	0.260028	1	4	44.7768	45.4363	45.4657	46.2718	0.997601	0.999795	0.99953	0.998538	51.1509	0.12635	0.112929	0.762273	0.280817	1	1	0.00852203			1	0.533437	0.32434	0.5
TSR2				2		2		7.047		1		1		0.739983		0.950305		0.631186		0.737676		0.549107		0.540223		0.325041		0.365241		0.195548		0.23963		0.147448		0.169487		0.0747041		0.13696		0		0.360899		0.224923		-0.0235334		0.168226		0.293285		0.200967			0	0.360899	0.224923	-0.0235334	0.168226	0.293285	0.200967																											0.360899		1	2		49.1457		50.9924		0.994081		0.977107	60.0172	0.199117	0.178714	1.84667		0	0	0.0747041			0	0.473959
TSR3	Q9UJK0	136	4	2	4	2	7.2384	7.0637	1	1	1	1	0.835281	0.81885	0.870423	0.809743	0.761914	1.02215	0.860488	1.13379	0.769009	0.719314	0.808293	0.846376	0.575826	0.651231	0.578446	0.684765	0.540674	0.508804	0.501272	0.586988	0.442976	0.469479	0.395135	0.452323	0.030035	0.0257476	0.0369369	0.0363469	0	0	0.0594535	-0.0161344	0.175527	0.149551	0.0718782	0.234678	0.00654819	0.0724399	-0.109163	0.20622	-0.164884	-0.0537051			0	0.0216595	0.162539	0.153278	0.039494	0.0485284	-0.109295		0	0.0534488	0.0183678	0.115117	0.0465925	0.22301	0.0786156		0.0764501	0.5	0.600967	0.960778	0.952932	0.678877	0.715355	0.107783	0.999584	0.5	0.399033	0.0392219	0.0470683	0.321123	0.284645	0.892217	0.000415548	0.315817	0.198748	2	3	58.8556	58.0816	57.5465	58.6048	0.628853	0.713716	0.917935	0.848396		0.129915	0.100837	-0.392891	0.609806	0	1	0.0278913			0	0.439943		0.5
TSSC4	Q9Y5U2	234	4	4	3	4	7.3377	7.2383	1	1	1	1	0.827214	0.817821	0.833644	0.835803	0.641902	0.676704	0.601949	0.661204	0.351335	0.413503	0.310859	0.305955	0.351739	0.385607	0.569189	0.569883	0.652131	0.744756	0.737186	0.744098	0.568709	0.718064	0.672964	0.72227	0.239519	0.291131	0.309609	0.344295	0	0	0.0111714	0.0313785	-0.092712	-0.0334298	-0.176586	-0.434578	0.694402	0.563534	0.176866	-0.00127534	0.242839	0.00842433	0.370309	0.241976	0	0.0212749	-0.0630709	-0.305582	0.628968	0.0877953	0.125631	0.306143	0	0.0142886	0.0419188	0.182428	0.092538	0.125965	0.165756	0.0907446	0.0892048	0.5	0.598817	0.232027	0.00230975	0.999987	0.842692	0.919284	0.997715	0.5	0.401183	0.767973	0.99769	1.32911e-05	0.157308	0.0807165	0.00228505	0.628968	0.0108293	1	5			65.0685	64.75	0.249315	0.172363	0.207152	0.213972		0.755382	0.354887			1	1	0.265325			0	0.676222		0.5
TST	Q16762	940	36	29	16	12	9.3542	8.9084	1	1	1	1	0.659261	0.690863	0.755263	0.780505	0.165686	0.166999	0.16489	0.159875	0.075335	0.0635731	0.0586402	0.0471131	0.050076	0.0333944	0.0368061	0.0331471	0.0277982	0.0237334	0.0258214	0.0220433	0.0134956	0.0110524	0.017571	0.0140787	0.0038543	0.001363	0.00802479	0.00507536	0	0	0.196128	0.176008	-0.00695111	-0.0628927											0	0.186068	-0.0349219						0	0.0142271	0.0395567						0.0179279	0.5	0.862196	0.41631	0.0173309	0.0946827	0.261735	0.975882	0.999997	0.5	0.137804	0.58369	0.982669	0.905317	0.738265	0.0241183	2.75596e-06	0.186068	0.0458097	1	2	44.9088	45.0018	45.2598	45.2644	0.998559	0.999224	0.998946	0.999305	47.4517	0.128527	0.127489	0.306839	0.0222659	1	1	0.00260865			1	0.342045	0.0921978	0.5
TSTA3	Q13630	302	11	9	5	5	8.7809	7.9461	1	1	1	1	0.881204	0.903499	0.922341	0.940162	0.825933	0.84573	0.866099	0.87717	0.887866	0.904278	0.894585	0.887119	0.739319	0.72338	0.780602	0.737619	0.67018	0.613834	0.681195	0.641121	0.537898	0.558557	0.533843	0.531901	0.00279202	0.0111076	0.0132614	0.0196239	0	0	0.0658242	0.0573864	0.0685076	0.052658	0.0108759	-0.0276388	0.0783903	0.0281224	0.0235196	0.0627494	-0.0109174	-0.0705458			0	0.0616053	0.0605828	-0.00838145	0.0532563	0.0431345	-0.0407316		0	0.00596648	0.0112074	0.027234	0.0355447	0.0277397	0.0421636		0.021408	0.5	0.599506	0.597894	0.486297	0.586287	0.570109	0.433753	0.999951	0.5	0.400494	0.402106	0.513703	0.413713	0.429891	0.566247	4.92872e-05	0.0616053	0.113193	1	2	59.0457	60.8995	58.7415	59.5587	0.791415	0.709837	0.962689	0.904743	61.2503	0.11056	0.109405	-0.82249	0.502076	1	1	0.00694983			1	0.248135	0.176545	0.5
TSTD2				2		2		6.5503		1		1		0.449917		0.409184		0.103886		0.170264		0.0787939		0.124892		0.0536313		0.0721915		0.0474353		0.0370726		0.0119332		0.0278309		0.01		0.00865519		0		-0.136907		0.712778											0	-0.136907	0.712778																															0.712778		1	3		43.8283		43.3437		0.99728		0.99599	48.215	0.143338	0.139413	-0.484606		0	0	0.00865519			0	0.739458
TTBK2	Q6IQ55	49	1		1		7.4949		1		1		0.879148		0.921569		0.848886		0.904072		1.00441		1.02694		0.909308		0.934991		0.885233		0.922659		0.859559		0.916455		0.68392		0.690622		0		0.0679866		0.0908676		0.0319976		0.0401838		0.0597398		0.0924679		0.0140685		0	0.0679866	0.0908676	0.0319976	0.0401838	0.0597398	0.0924679	0.0140685																										0.0924679		1	7														0	0	0.68392			0	0.271422
TTC1	Q99614	521	17	11	11	10	8.2318	8.0731	1	1	1	1	0.92307	0.931431	0.910919	0.932672	0.883268	0.883704	0.837601	0.935369	0.934314	0.967115	0.921267	1.004	0.767633	0.837363	0.786993	0.873514	0.733698	0.748839	0.725449	0.775504	0.614604	0.680209	0.613028	0.655202	0.323112	0.35789	0.381698	0.382691	0	0	-0.0191168	0.00191992	-0.0765874	0.081973	-0.0202887	0.0539991	0.0359339	0.0609781	-0.0163115	0.0504783	-0.00370368	-0.0540387	0.240396	0.0966643	0	-0.00859843	0.0026928	0.0168552	0.048456	0.0170834	-0.0288712	0.16853	0	0.0148752	0.112119	0.0525294	0.0177089	0.0472275	0.0355922	0.101633	0.0477107	0.5	0.442201	0.518168	0.611998	0.7896	0.613466	0.313744	0.991924	0.5	0.557799	0.481832	0.388002	0.2104	0.386534	0.686256	0.00807556	0.16853	0.149407	1	8			58.9097	58.9393			0.926836	0.959554						1	1	0.340501			1	0.328812	0.214399	0.5
TTC13	Q8NBP0	153	4	2	4	2	6.529	6.5638	1	1	1	1	0.879891	0.861297	0.942179	0.936502	0.816273	0.878054	0.697704	0.764703	0.714815	0.670368	0.619133	0.643068	0.425724	0.417508	0.422453	0.480403	0.234898	0.244186	0.333112	0.303536	0.169362	0.143705	0.255197	0.222897	0.0788186	0.0285749	0.0871694	0.0493632	0	0	0.0986771	0.120771	-0.226437	-0.199411	-0.207321	-0.0599829	-0.0111258	0.20244	0.503975	0.313889	0.591501	0.633265			0	0.109724	-0.212924	-0.133652	0.0956572	0.408932	0.612383		0	0.0156227	0.0191102	0.104184	0.151014	0.134411	0.0295315		0.064839	0.5	0.798849	0.0608105	0.156028	0.76838	0.995393	0.999619	0.997815	0.5	0.201151	0.93919	0.843972	0.23162	0.00460683	0.000381482	0.00218488	1.02132	0.01377	2	6	52.2078	51.788	53.3768	52.9446	0.9891	0.975719	0.95697	0.976036		0.150993	0.10689	1.1628	0.0610331	0	1	0.0536968			0	0.972255		0.5
TTC14	Q96N46	135	2	1	2	1	6.5314	6.41	1	1	1	1	0.83583	1.08965	0.83329	0.834514	0.680548	0.783974	0.671997	0.619421	0.273044	0.494788	0.181198	0.299283	0.0757832	0.220735	0.0757307	0.185572	0.0462359	0.154697	0.077442	0.130721	0.0374623	0.090651	0.0672233	0.100755	0.01	0.070963	0.0182517	0.0792022	0	0	-0.00439107	-0.384855	-0.0182414	-0.339887	-0.591568	-0.725302		-0.250333		-0.242956					0	-0.194623	-0.179064	-0.658435	-0.250333	-0.242956			0	0.269028	0.227438	0.0945646					0.147758	0.5	0.228294	0.246179	0.0133264	0.313825	0.828725	0.961513	0.965159	0.5	0.771706	0.753821	0.986674	0.686175	0.171275	0.0384865	0.0348406	-0.658435	0.361723	1	4	47.9429	49.1243	47.8809	47.8977	0.993369	0.975417	0.984426	0.988535	51.2683	0.20872	0.189027	-0.644272	0.389336	0	0	0.0404815			0	-0.295149		0.5
TTC17	Q96AE7	230	4	2	4	2	6.9756	6.9709	1	1	1	1	0.921044	0.922687	0.958148	0.911397	0.930357	0.753864	0.899865	0.628746	0.909737	0.580184	0.831024	0.517022	0.529133	0.3258	0.554835	0.382563	0.271492	0.205973	0.404024	0.275664	0.16878	0.076053	0.273609	0.189574	0.0500013	0.0376299	0.0528249	0.0537738	0	0	0.0569785	-0.0177624	-0.0480747	-0.261826	-0.130558	-0.166285	0.0684293	0.231712	0.573529	0.420455	0.696973	1.31769			0	0.0196081	-0.154951	-0.148421	0.150071	0.496992	1.00733		0	0.0528498	0.151145	0.0252624	0.115458	0.108239	0.438912		0.12741	0.5	0.553862	0.149488	0.159321	0.843209	0.996964	0.999978	0.968467	0.5	0.446138	0.850512	0.840679	0.156791	0.00303644	2.21071e-05	0.0315329	1.50432	0.21229	2	6	54.1167	50.2098	55.9579	50.9876	0.992857	0.984476	0.981328	0.956476		0.134138	0.105405	1.30947	0.718889	0	1	0.0438156			0	1.33669		0.5
TTC19	Q6DKK2	362	10	13	7	9	8.1362	8.0636	1	1	1	1	0.914941	0.893697	0.934201	0.95258	0.83697	0.783378	0.750985	0.813552	0.645338	0.668098	0.55002	0.579206	0.247946	0.265719	0.294082	0.328358	0.159973	0.188763	0.22992	0.22721	0.124221	0.13081	0.1682	0.179937	0.0330313	0.0296094	0.0396256	0.0423062	0	0	0.030055	0.0920554	-0.156392	0.054526	-0.23057	-0.205985	0.24619	0.305367	0.523305	0.267449	0.43727	0.460028			0	0.0610552	-0.0509329	-0.218277	0.275779	0.395377	0.448649		0	0.0438408	0.149141	0.0173849	0.0418446	0.180917	0.0160922		0.0641744	0.5	0.764714	0.272735	0.0120375	0.996252	0.999604	0.999839	0.999554	0.5	0.235286	0.727265	0.987962	0.0037479	0.000396249	0.000160736	0.000445581	1.1198	0.0180955	3	5	50.2935	50.3649	51.2612	51.284	0.984107	0.984132	0.975963	0.978106	60.1347	0.211263	0.138698	0.943427	0.00157636	1	1	0.0313203			1	1.04657	0.0493776	0.5
TTC21B	Q7Z4L5	238	3	3	3	3	6.8402	6.7412	1	1	1	1	0.64551	0.743779	0.415613	0.487806	0.157168	0.272291	0.137681	0.24307	0.0504826	0.152135	0.0746858	0.165457	0.0265412	0.111208	0.0394331	0.0997595	0.020945	0.071969	0.0295822	0.0726258	0.0135711	0.0462619	0.0243031	0.0536755	0.00275782	0.0108467	0.00995651	0.0199641	0	0	-0.6352	-0.608566	-0.190978	-0.163776		0.121102									0	-0.621883	-0.177377	0.121102					0	0.018833	0.0192351						0.0126894	0.5	0.0172478	0.248919	0.897762	0.784748	0.832478	0.967874	0.999818	0.5	0.982752	0.751081	0.102238	0.215252	0.167522	0.0321263	0.000182198	-0.621883	0.05631	1	2	44.8388	45.5248	43.5326	44.0374	0.999534	0.994389	0.998827	0.994135	48.3912	0.151216	0.146257	-1.39679	0.0817153	1	1	0.00680226			1	-0.26757	0.107639	0.5
TTC26				1		1		6.2275		1		1		0.80411		0.366489		0.168947		0.162182		0.103284		0.097767		0.01		0.051484		0.0143612		0		0.01		0		0.01		0		0		-1.13362		-0.0589545											0	-1.13362	-0.0589545																															-1.13362		1	2		45.3954		43.0348		0.997363		0.996	48.3325	0.126717	0.11003	-2.36055		0	0	0			0	-0.653688
TTC27	Q6P3X3	71	1	3	1	3	6.9053	6.7188	1	1	1	1	0.732567	0.82605	0.514199	0.487922	0.262928	0.233182	0.2201	0.184987	0.118072	0.0739351	0.148258	0.112736	0.0791115	0.0488875	0.0950427	0.0594048	0.0431683	0.0317474	0.0601293	0.0388796	0.0282013	0.0185764	0.0299272	0.0258969	0.01	0.00426091	0.00906298	0.0113546	0	0	-0.510634	-0.759578	-0.256505	-0.334032											0	-0.635106	-0.295269						0	0.17603	0.0548198						0.0769499	0.5	0.0225419	0.154714	0.939476	0.827226	0.90342	0.835163	0.977586	0.5	0.977458	0.845286	0.0605237	0.172774	0.0965804	0.164837	0.0224135	-0.635106	0.0215333	1	2	45.507	45.6731	44.2762	43.9893	0.997626	0.998978	0.993119	0.997782	48.8022	0.144545	0.141897	-1.45735	0.0126859	0	0	0.00713045			0	-0.277547		0.5
TTC28	Q96AY4	104	1	2	1	2	6.9764	6.649	1	1	1	1	0.586957	0.586513	0.481448	0.359662	0.265936	0.108849	0.26244	0.143173	0.184868	0.0416059	0.183837	0.0819734	0.108939	0.0461663	0.107406	0.042479	0.103338	0.0384231	0.0734435	0.0334065	0.0907032	0.0284152	0.077108	0.030974	0.0738004	0.00924937	0.0248348	0.0136369	0	0	-0.285873	-0.705523	-0.0190903		-0.00806873										0	-0.495698	-0.0190903	-0.00806873					0	0.296737							0.148369	0.5	0.1258	0.673334	0.869436	0.433082	0.206669	0.447566	0.121463	0.5	0.8742	0.326666	0.130564	0.566918	0.793331	0.552434	0.878537	-0.495698	0.141903	1	2	44.7876	44.4312	44.1388	43.0242	0.99672	0.998857	0.992556	0.998395	48.4499	0.186351	0.153533	-1.02791	0.22104	0	0	0.0192358		44	0	-0.172361		0.5
TTC33	Q6PID6	183	3	4	3	3	7.0411	6.8029	1	1	1	1	0.857272	0.83129	0.87307	0.861965	0.652774	0.610053	0.649579	0.632493	0.453066	0.438121	0.475184	0.449853	0.164977	0.190815	0.184962	0.190899	0.0672902	0.0598643	0.0842522	0.0694851	0.0503975	0.040871	0.0695519	0.0434595	0.0265677	0.0130866	0.030244	0.0255465	0	0	0.0263442	0.0522778	-0.00707916	0.0521149	0.0687635	0.0381251	0.164963	0.000636592							0	0.039311	0.0225179	0.0534443	0.0827999				0	0.0183378	0.0418565	0.0216646	0.116197				0.0396111	0.5	0.599712	0.557592	0.634164	0.701541	0.946476	0.950299	0.998057	0.5	0.400288	0.442408	0.365836	0.298459	0.0535237	0.0497005	0.0019435	0.0827999	0.521708	1	5	48.5171	48.2266	49.2416	48.7425	0.999675	0.999649	0.999334	0.999324	55.7896	0.13761	0.113709	0.620243	0.164742	1	1	0.0198272			1	0.264127	0.557823	0.5
TTC37	Q6PGP7	927	15	12	15	11	7.4404	7.4553	1	1	1	1	0.850079	0.954007	0.606951	0.683314	0.160915	0.192291	0.18844	0.211487	0.05094	0.0543258	0.10015	0.104768	0.0278768	0.033856	0.0382228	0.04428	0.0202014	0.0216265	0.0260077	0.02903	0.0127128	0.0133814	0.0197589	0.0212007	0.00550782	0.00307084	0.0103806	0.00942054	0	0	-0.486016	-0.481451	0.2278	0.137283											0	-0.483733	0.182542						0	0.00322827	0.0640054						0.0224112	0.5	0.00169436	0.912814	0.999988	0.99623	0.994649	0.999762	0.999999	0.5	0.998306	0.0871857	1.15758e-05	0.00376978	0.00535136	0.000237868	1.13764e-06	-0.483733	0.0557576	1	2	45.5583	46.1181	44.7867	45.1117	0.999592	0.999344	0.998358	0.998076	48.215	0.126454	0.13189	-0.889024	0.110929	1	1	0.00428933			1	-0.163333	0.106824	0.5
TTC38	Q5R3I4	456	15	17	9	11	8.501	8.4779	1	1	1	1	0.873508	0.898407	0.889647	0.920776	0.743165	0.771979	0.7841	0.798689	0.660277	0.67455	0.604374	0.63302	0.344318	0.38697	0.167701	0.211734	0.111178	0.111734	0.0292557	0.0321901	0.017018	0.0134355	0.0249998	0.0283587	0.0031067	0.000922992	0.00974899	0.00910391	0	0	0.0264124	0.0354805	0.0773556	0.0490724	-0.127629	-0.091675	-1.03785	-0.869968							0	0.0309464	0.063214	-0.109652	-0.953908				0	0.00641208	0.0199992	0.0254235	0.118709				0.0341088	0.5	0.541556	0.58432	0.356263	0.00435126	5.00978e-05	0.990457	0.999995	0.5	0.458444	0.41568	0.643737	0.995649	0.99995	0.00954267	4.95114e-06	-0.953908	0.0361823	1	5	50.412	50.5496	50.2046	50.2351	0.994316	0.99373	0.996973	0.997061	58.0796	0.100217	0.100003	-0.260953	0.0657832	1	1	0.00201484			1	-0.518089	0.0779808	0.5
TTC39B	Q5VTQ0	104	0	2	0	2		6.8721		1		1		0.928921		0.866813		0.776801		0.821449		1.02977		0.862626		0.530938		0.755496		0.391368		0.579774		0.144337		0.302624		0.153456		0.0312405		0		-0.0998347		0.0806257		-0.255517		0.508882		0.566966		1.06809		-2.29634	0	-0.0998347	0.0806257	-0.255517	0.508882	0.566966	1.06809	-2.29634																										-2.29634		1	8		54.3476		57.6281		0.929926		0.886139	64.1275	0.227401	0.111158	3.28055		0	0	0.0312405			0	-1.53098
TTC39C	Q8N584	277	6	6	5	5	7.7403	7.5721	1	1	1	1	0.912957	0.947346	0.939928	0.966945	0.825115	0.862064	0.878477	0.898006	0.809169	0.827333	0.959582	0.981348	0.454237	0.506506	0.798181	0.838685	0.211054	0.228198	0.700834	0.733039	0.0470172	0.0451015	0.514656	0.539513	0.00226235	0.000727547	0.00641065	0.00349467	0	0	0.0420033	0.0295424	0.0904094	0.0589304	0.245964	0.246296	0.813272	0.727549	1.73146	1.6836	3.45235	3.58041			0	0.0357728	0.0746699	0.24613	0.77041	1.70753	3.51638		0	0.00881122	0.022259	0.000234944	0.0606153	0.033839	0.0905559		0.0309022	0.5	0.602351	0.704769	0.950905	0.99988	1	1	1	0.5	0.397649	0.295231	0.0490949	0.000119854	1.60689e-07	2.25056e-10	6.7019e-08	6.24045	2.35536e-06	4	4	52.2575	52.3866	58.7175	58.7248	0.989356	0.990815	0.984044	0.972706	60.5457	0.100384	0.103128	6.39908	0.00010207	1	1	0.00149495			1	4.9102	0.000491926	0.5
TTC4	O95801	108	3	5	3	5	7.1979	7.4031	1	1	1	1	0.849301	0.864488	0.857561	0.881855	0.566795	0.587615	0.544316	0.512384	0.150205	0.170759	0.201362	0.157378	0.0388135	0.0651007	0.108913	0.0800826	0.040645	0.0577068	0.0707225	0.0656487	0.0451801	0.0403402	0.046478	0.0429421	0.0177675	0.00871726	0.026626	0.0143214	0	0	0.0139638	0.0286956	-0.0583828	-0.197644	0.422854	-0.117731									0	0.0213297	-0.128013	0.152561					0	0.010417	0.0984725	0.382251					0.122785	0.5	0.534202	0.304496	0.728326	0.997675	0.964481	0.603802	0.98793	0.5	0.465798	0.695504	0.271674	0.00232514	0.035519	0.396198	0.0120704	0.152561	0.525603	1	4	47.2112	47.3088	47.3985	47.021	0.995493	0.995487	0.994754	0.996523	50.3876	0.146597	0.158485	-0.0502623	0.820654	1	1	0.0132424			1	0.316764	0.561434	0.5
TTC5	Q8N0Z6	94	2	0	2	0	6.8634		1		1		0.821595		0.685708		0.335458		0.334163		0.183362		0.238517		0.127214		0.156072		0.106409		0.135994		0.107165		0.118326		0.10122		0.0766716		0		-0.260832		-0.00558154		0.379391		0.294958								0	-0.260832	-0.00558154	0.379391	0.294958																													0.379391		1	4	45.9745		45.7778		0.998078		0.98263		49.4481	0.252963	0.233977	-0.196702		0	0	0.0766716	1		0	0.487911
TTC7A	Q9ULT0	533	10	11	10	10	8.021	7.8785	1	1	1	1	0.886306	0.944831	0.833494	0.844484	0.707776	0.749209	0.509769	0.537889	0.27139	0.305565	0.121119	0.124181	0.0332548	0.0498502	0.0444416	0.0609974	0.033033	0.0392139	0.040897	0.0510795	0.0350785	0.0280478	0.0412202	0.0306721	0.0146794	0.00450343	0.0245262	0.0116323	0	0	-0.088633	-0.161986	-0.473449	-0.47806	-1.16394	-1.29904									0	-0.125309	-0.475754	-1.23149					0	0.0518683	0.00326034	0.0955269					0.0376639	0.5	0.156324	0.00133023	8.88879e-07	0.993074	0.992025	0.921737	0.999997	0.5	0.843676	0.99867	0.999999	0.0069258	0.00797531	0.0782629	3.35432e-06	-1.70724	0.00120389	2	3	48.0715	48.3199	47.0255	47.0347	0.997501	0.999079	0.995878	0.994611	50.916	0.13407	0.134153	-1.16564	0.0111784	1	1	0.00959139			1	-1.0865	0.0100366	0.5
TTC7B	Q86TV6	207	4	6	4	5	7.0468	7.1049	1	1	1	1	0.922216	0.941955	0.903587	0.832151	0.748492	0.770532	0.674141	0.579528	0.55656	0.518762	0.413444	0.268781	0.218069	0.149922	0.24257	0.167315	0.118594	0.0577931	0.113938	0.0540754	0.0672489	0.0165147	0.0907639	0.0309911	0.0184672	0.000149398	0.0377203	0.00909421	0	0	-0.0294414	-0.178813	-0.150938	-0.410976	-0.428848	-0.948639	0.153622	0.158351							0	-0.104127	-0.280957	-0.688743	0.155986				0	0.105622	0.183875	0.367548	0.00334421				0.132078	0.5	0.450325	0.368461	0.208689	0.574136	0.463284	0.785257	0.999068	0.5	0.549675	0.631539	0.791311	0.425864	0.536716	0.214743	0.000931682	-0.688743	0.159013	1	4	49.5758	49.2463	49.3414	47.6531	0.994172	0.999123	0.989422	0.993611	54.2042	0.144764	0.143978	-0.913784	0.399351	1	1	0.0093083			1	-0.318017	0.224704	0.5
TTC9				1		1		6.6994		1		1		0.854665		1.04229		0.729573		0.835305		0.613178		0.489729		0.194784		0.18021		0.0787426		0.103864		0.058686		0.0666672		0.01		0.0142515		0		0.28633		0.195251		-0.324321		-0.112199							0	0.28633	0.195251	-0.324321	-0.112199																													-0.324321		1	4		49.4698		49.6355		0.995464		0.98786	55.7309	0.120109	0.176128	0.165741		0	0	0.01			0	-0.0430539
TTC9C	Q8N5M4	126	2	2	2	2	7.4433	7.0714	1	1	1	1	0.859724	0.842142	0.816944	0.821431	0.5696	0.537352	0.427954	0.51188	0.263222	0.274759	0.165749	0.191321	0.0236996	0.0650345	0.0299904	0.0763726	0.0101762	0.0287486	0.0152322	0.0408923	0.00438652	0.0228304	0.0097874	0.0320777	0.01	0.00255102	0.00266615	0.0124781	0	0	-0.0736355	-0.0359245	-0.412491	-0.0700616	-0.667282	-0.522169									0	-0.05478	-0.241276	-0.594726					0	0.0266657	0.242134	0.102611					0.0928527	0.5	0.469608	0.368862	0.208171	0.653981	0.772517	0.866155	0.604937	0.5	0.530392	0.631138	0.791829	0.346019	0.227483	0.133845	0.395063	-0.594726	0.0309761	1	4	47.4692	47.2706	46.6877	46.9867	0.999267	0.999542	0.999816	0.998469	51.4445	0.110201	0.118056	-0.532686	0.0972332	0	1	0.00627551			0	-0.247079		0.5
TTF2				2		2		6.6601		1		1		0.693699		0.46633		0.337902		0.250976		0.169333		0.154061		0.12615		0.102691		0.109664		0.0737768		0.0808417		0.0632356		0.0146625		0.0257864		0		-0.57296		-0.429056		-0.136365									0	-0.57296	-0.429056	-0.136365																														-0.57296		1	2		45.5854		43.884		0.988354		0.994006	49.3894	0.20576	0.163513	-1.70137		0	0	0.0146625			0	-0.230656
TTI1				2		2		6.6985		1		1		0.886835		0.528999		0.329561		0.198939		0.0561792		0.0771612		0.0143392		0.0278697		0.0192184		0.0246201		0.00642688		0.0130515		0.01		0.00482761		0		-0.745401		-0.728218											0	-0.745401	-0.728218																															-0.745401		1	2		46.2192		44.3097		0.999842		0.999539	48.6261	0.117923	0.115448	-1.90947		0	0	0.00482761			0	-0.360767
TTI2	Q6NXR4	137	2	3	2	3	6.8358	6.9582	1	1	1	1	0.813018	0.824219	0.626606	0.627089	0.420103	0.408496	0.322833	0.326036	0.168561	0.14984	0.168487	0.15126	0.0551339	0.0551078	0.0693719	0.0624351	0.0298296	0.0410439	0.0350335	0.0456499	0.015323	0.0224262	0.0205808	0.0294039	0.01	0.00113993	0.0128666	0.00910246	0	0	-0.375728	-0.394357	-0.379955	-0.325289	-0.000636451	0.0136019									0	-0.385043	-0.352622	0.00648272					0	0.0131725	0.038655	0.010068					0.0154739	0.5	0.198491	0.218237	0.505805	0.715288	0.666528	0.814828	0.998247	0.5	0.801509	0.781763	0.494195	0.284712	0.333472	0.185172	0.00175257	-0.385043	0.000660806	1	2	46.5011	46.4034	45.4277	45.2854	0.999545	0.998695	0.999409	0.998851	50.8573	0.13214	0.12064	-1.0957	0.00615171	0	1	0.00556996			0	-0.0888693		0.5
TTL	Q8NG68	142	3	1	3	1	6.8772	7.2215	1	1	1	1	0.905642	0.893103	0.900363	0.931014	0.845869	0.776384	0.883811	0.900095	0.752053	0.759605	0.803528	0.810283	0.419791	0.519251	0.405667	0.440082	0.0773619	0.00878895	0.0707399	0	0.00968034	0.01	0.0235542	0	0.000608831	0.01	0.0140623	0	0	0	-0.00843327	0.0599765	0.0633032	0.213306	0.0955135	0.0931755	-0.0493771	-0.238662							0	0.0257716	0.138305	0.0943445	-0.144019				0	0.048373	0.106068	0.00165325	0.133844				0.0579878	0.5	0.636066	0.951924	0.885583	0.0428788	0.121292	0.999995	1	0.5	0.363934	0.048076	0.114417	0.957121	0.878708	4.52315e-06	1.6612e-09	-0.144019	0.472947	1	5	51.3119	51.0739	52.3422	52.0372	0.988194	0.953889	0.990104	0.975282	57.5511	0.100048	0.1	0.996835	0.03564	0	0	0.00530442			0	0.0929875		0.5
TTLL12	Q14166	534	11	7	9	7	7.7906	7.6044	1	1	1	1	0.596844	0.637669	0.525592	0.518679	0.137916	0.0987149	0.147968	0.130917	0.0549559	0.0231368	0.0760188	0.0579288	0.0292994	0.0170915	0.0367527	0.0269823	0.0216706	0.0138915	0.0241888	0.0173452	0.00999093	0.00992967	0.017674	0.0131248	0.00316533	0.01	0.00722251	0.00337218	0	0	-0.18341	-0.297965													0	-0.240687							0	0.0810027							0.0405014	0.5	0.315882	0.693632	0.951499	0.832037	0.683262	0.881079	0.352956	0.5	0.684118	0.306368	0.0485014	0.167963	0.316738	0.118921	0.647044	-0.240687	0.0386366	1	2	44.596	44.618	44.276	44.1741	0.999389	0.999953	0.998787	0.999383	47.4517	0.119757	0.123159	-0.381992	0.0181148	1	1	0.00529734			1	0.0200497	0.0818972	0.5
TTN	Q8WZ42	987	10	8	6	8	7.5515	8.1724	1	1	1	1	0.830324	0.886685	0.836783	0.854605	0.790119	0.93823	0.916612	1.1279	0.645194	0.731667	0.715425	0.841786	0.564156	0.596085	0.522634	0.589774	0.463139	0.419118	0.482251	0.476081	0.460188	0.357259	0.554145	0.574677	0.283945	0.191752	0.307131	0.254396	0	0	0.0111803	-0.053165	0.21424	0.265621	0.149069	0.202267	-0.110292	-0.0153568	0.0583394	0.18385	0.268039	0.685781	0.113245	0.407834	0	-0.0209923	0.23993	0.175668	-0.0628244	0.121095	0.47691	0.26054	0	0.0454989	0.0363318	0.0376171	0.0671294	0.0887496	0.295388	0.208306	0.0973777	0.5	0.417609	0.981931	0.947081	0.268726	0.876316	0.999598	0.987268	0.5	0.582391	0.0180694	0.0529191	0.731274	0.123684	0.000402049	0.0127322	0.73745	0.173006	2	7		57.0196	59.4574	59.1361	0.646788	0.89105	0.822684	0.817476		0.238747	0.118837	2.27711		1	1	0.237848			1	0.758073	0.239385	0.5
TTPA	P49638	252	4	2	4	2	6.8208	7.0623	1	1	1	1	0.840484	0.939956	0.911332	0.864108	0.613345	0.511495	0.786474	0.636673	0.300439	0.118846	0.374684	0.196145	0.165303	0.0224196	0.171036	0.0311163	0.119198	0.0177411	0.132705	0.0204536	0.0909275	0.0109432	0.0873879	0.0217802	0.0259657	0.01	0.0409862	0.00667491	0	0	0.116756	-0.121382	0.358699	0.315833	0.318603	0.722822	0.0491865								0	-0.00231289	0.337266	0.520713	0.0491865				0	0.168389	0.030311	0.285826					0.121132	0.5	0.496887	0.864275	0.948293	0.805805	0.72622	0.930923	0.550555	0.5	0.503113	0.135725	0.0517066	0.194195	0.27378	0.0690775	0.449445	0.520713	0.590508	1	4	47.704	47.0058	49.0701	47.6549	0.985985	0.999619	0.983932	0.996756	51.3271	0.172863	0.163569	1.00759	0.329839	0	1	0.0179828			0	0.594541		0.5
TTPAL	Q9BTX7	74	1	2	1	2	6.5954	7.095	1	1	1	1	0.943147	0.938474	0.855241	0.896708	0.937001	0.874312	0.845372	0.842926	0.757127	0.823634	0.795011	0.706975	0.589439	0.514835	0.450644	0.361031	0.294653	0.212205	0.216491	0.163463	0.162895	0.0963695	0.131304	0.0796124	0.0755028	0.0252912	0.09691	0.0373845	0	0	-0.141152	-0.0656795	-0.148463	-0.0527415	0.0704391	-0.220344	-0.387356	-0.511986	-0.444707	-0.376491	-0.31103				0	-0.103416	-0.100602	-0.0749526	-0.449671	-0.410599	-0.31103		0	0.0533671	0.0676856	0.205615	0.0881269	0.0482361			0.0771718	0.5	0.107871	0.113739	0.180046	0.000116116	0.0002262	0.00207672	0.999905	0.5	0.892129	0.886261	0.819954	0.999884	0.999774	0.997923	9.48226e-05	-1.1713	0.239778	3	5	54.2269	52.5094	53.1963	51.5988	0.961575	0.998103	0.991951	0.998407	63.0705	0.116806	0.103738	-0.970576	0.494924	0	0	0.050397			0	-0.682115		0.5
TTYH3	Q9C0H2	88	2	1	2	1	7.2594	6.9337	1	1	1	1	0.845614	0.810954	0.96113	0.988947	0.748451	0.749937	0.915746	0.835038	0.780978	0.832565	0.897417	0.89262	0.717033	0.718135	0.751172	0.731887	0.576468	0.680962	0.633122	0.674979	0.555954	0.593149	0.658103	0.626561	0.258594	0.348153	0.282283	0.319416	0	0	0.184733	0.286273	0.291041	0.155071	0.200496	0.100484	0.0671028	0.0273663	0.135241	-0.0127329	0.243348	0.0790603	0.126456	-0.124287	0	0.235503	0.223056	0.15049	0.0472345	0.061254	0.161204	0.00108426	0	0.0717992	0.0961449	0.0707196	0.0280979	0.104633	0.116169	0.177302	0.0831082	0.5	0.993859	0.991954	0.960889	0.725157	0.779541	0.968942	0.505533	0.5	0.00614135	0.0080462	0.0391108	0.274843	0.220459	0.0310578	0.494467	0.609049	0.0176554	3	2	71.95	81.3613	61.9593	61.585	0.40627	0.334913	0.954318	0.848632		0.489503	0.100264	-14.8834	0.0872195	0	0	0.300849			0	0.661192		0.5
TUBAL3				3		2		7.1991		1		1		1.01631		0.919248		0.86312		0.896772		0.783203		0.790282		0.373625		0.352224		0.179358		0.228472		0.111983		0.0866523		6.44662e-05		0.00589761		0		-0.144817		0.0551804		0.01298		-0.0850997		0.349175					0	-0.144817	0.0551804	0.01298	-0.0850997	0.349175																												0.349175		1	6		51.5964		52.2958		0.98636		0.990632	59.4888	0.126694	0.100102	0.69939		0	0	6.44662e-05			0	0.465112
TUBB	P07437	486	8	26	3	2	7.2325	8.3199	1	1	1	1	0.950831	0.869082	0.993194	0.87414	0.86669	0.870678	0.893492	0.783582	0.823152	0.775495	0.804213	0.693814	0.591613	0.635991	0.522317	0.493544	0.428923	0.404996	0.300884	0.27821	0.186331	0.217212	0.0928867	0.102928	0.00292004	0.00347197	0.00905457	0.0110737	0	0	0.062887	0.00837084	0.0439387	-0.152055	-0.0335818	-0.160569	-0.179727	-0.365828	-0.511509	-0.541735	-1.00432	-1.07746			0	0.0356289	-0.0540584	-0.0970752	-0.272778	-0.526622	-1.04089		0	0.0385488	0.138589	0.0897933	0.131594	0.021373	0.0517197		0.0673739	0.5	0.69814	0.217678	0.0880651	0.00121242	9.41917e-06	2.48536e-08	1	0.5	0.30186	0.782322	0.911935	0.998788	0.999991	1	3.6246e-10	-1.84029	0.000875585	3	5	55.4675	54.6361	54.1565	52.5572	0.916517	0.943757	0.982236	0.975482		0.105513	0.100459	-1.69494	0.200746	1	1	0.003196			1	-1.18688	0.00849758	0.5
TUBB2A	Q13885	363	10	12	2	3	8.6804	8.1339	1	1	1	1	0.917595	0.930545	0.963674	0.939351	0.844266	0.895156	0.826985	0.855377	0.862495	0.874365	0.832673	0.840848	0.633714	0.691385	0.58153	0.630757	0.445299	0.465311	0.348259	0.379996	0.214373	0.263364	0.11802	0.152864	0.00172974	0.00100588	0.00350662	0.00485729	0	0	0.0706878	0.0135886	-0.0298372	-0.0655786	-0.0507666	-0.0563897	-0.123978	-0.132404	-0.354611	-0.292212	-0.861097	-0.784813			0	0.0421382	-0.0477079	-0.0535782	-0.128191	-0.323412	-0.822955		0	0.0403753	0.025273	0.00397617	0.00595819	0.0441222	0.053941		0.0248066	0.5	0.577415	0.412534	0.402013	0.277941	0.0782274	0.00162839	0.99999	0.5	0.422585	0.587466	0.597987	0.722059	0.921773	0.998372	1.04355e-05	-0.822955	0.0741331	1	7	56.0915	56.1162	54.8557	54.894	0.913788	0.94016	0.973044	0.968792		0.10412	0.100159	-1.229	0.000343833	1	1	0.00136781			1	-0.419283	0.130141	0.5
TUBB4B	P68371	1548	24	33	4	4	9.3601	8.6484	1	1	1	1	0.917376	0.892997	0.938838	0.936401	0.826588	0.874838	0.824797	0.85819	0.843209	0.807925	0.809026	0.802824	0.649439	0.718688	0.619395	0.640182	0.471651	0.460199	0.407362	0.422194	0.249404	0.296467	0.172212	0.197706	0.0013408	0.000705035	0.00662535	0.00517904	0	0	0.0333621	0.0684709	-0.00312999	-0.0277186	-0.0597055	-0.00913806	-0.0683343	-0.166885	-0.211408	-0.124354	-0.534298	-0.584515			0	0.0509165	-0.0154243	-0.0344218	-0.11761	-0.167881	-0.559407		0	0.0248257	0.0173867	0.0357566	0.069686	0.0615568	0.0355092		0.0349601	0.5	0.679825	0.443413	0.37566	0.146311	0.0723143	0.000216468	1	0.5	0.320175	0.556587	0.62434	0.853689	0.927686	0.999784	4.13443e-10	-0.559407	0.0727948	1	7	56.628	56.2115	55.6166	55.3132	0.883051	0.912637	0.956574	0.954738		0.106587	0.100402	-0.95486	0.0657132	1	1	0.00102292			1	-0.22043	0.128414	0.5
TUBB6	Q9BUF5	29	0	1	0	1		5.6223		1		1		0.875259		1.02497		0.889134		0.849331		0.773735		0.635764		0.798129		0.524901		0.528191		0.398906		0.405935		0.192174		0.00322126		0.0283623		0		0.227802		-0.0660743		-0.283347		-0.604577		-0.405011		-1.07883			0	0.227802	-0.0660743	-0.283347	-0.604577	-0.405011	-1.07883																											-1.07883		1	7		58.0917		54.0167		0.810449		0.925613		0.101155	0.102617	-4.07499		0	0	0.00322126			0	-0.612346
TUBG1	P23258	513	13	4	9	4	7.8232	7.0719	1	1	1	1	0.788897	0.841018	0.783869	0.758889	0.491996	0.548031	0.427469	0.463424	0.24316	0.276094	0.212472	0.251966	0.139435	0.155777	0.121513	0.135037	0.0799679	0.107559	0.061766	0.0779939	0.0417087	0.0608905	0.04245	0.0582081	0.00432924	0.0107526	0.0124419	0.0179672	0	0	-0.00922565	-0.148247	-0.202824	-0.241922	-0.194634	-0.13193		-0.206132							0	-0.0787365	-0.222373	-0.163282	-0.206132				0	0.0983032	0.0276466	0.0443388					0.0425722	0.5	0.291629	0.0708641	0.133879	0.0885236	0.00696653	0.444724	0.999993	0.5	0.708371	0.929136	0.866121	0.911476	0.993033	0.555276	7.44273e-06	-0.222373	0.14947	1	3	46.9191	47.3147	46.7072	46.7478	0.992453	0.991281	0.99473	0.996245	51.8555	0.175544	0.148358	-0.389394	0.18925	1	1	0.0075409			1	0.0338679	0.214413	0.5
TUBGCP2	Q9BSJ2	333	7	5	7	5	7.3551	7.2647	1	1	1	1	0.817997	0.803829	0.777266	0.780287	0.468749	0.451652	0.37972	0.360951	0.151783	0.10366	0.141267	0.0737063	0.0613132	0.0170209	0.101904	0.0268783	0.0581643	0.013285	0.0566661	0.0216339	0.0317756	0.00810683	0.0485999	0.0154082	0.00676066	0.000621127	0.0143864	0.00677458	0	0	-0.073686	-0.0428853	-0.30388	-0.323407	-0.103578										0	-0.0582856	-0.313644	-0.103578					0	0.0217794	0.0138081						0.0118625	0.5	0.445599	0.234024	0.245111	0.936856	0.77901	0.952429	0.999827	0.5	0.554401	0.765976	0.754889	0.0631437	0.22099	0.0475708	0.000173052	-0.313644	0.0202278	1	3	46.697	46.51	46.2637	46.0261	0.996188	0.998166	0.994821	0.998967	49.9766	0.123056	0.135336	-0.458597	0.0936529	1	1	0.00369089			1	-0.0349973	0.0530663	0.5
TUBGCP3	Q96CW5	239	4	5	4	4	7.3923	7.2952	1	1	1	1	0.821105	0.915941	0.832346	0.793568	0.540493	0.54581	0.491094	0.487289	0.266066	0.173877	0.254892	0.152532	0.15307	0.0603431	0.163055	0.0692716	0.11667	0.0439943	0.0993829	0.0604995	0.07956	0.0393911	0.0717185	0.0414788	0.020883	0.00798869	0.0351287	0.019269	0	0	0.019615	-0.206901	-0.138277	-0.163622	-0.0618997	-0.18896	0.0911681								0	-0.0936432	-0.150949	-0.12543	0.0911681				0	0.160171	0.0179215	0.0898453					0.0669845	0.5	0.284626	0.182805	0.22452	0.808197	0.755107	0.408951	0.999945	0.5	0.715374	0.817195	0.77548	0.191803	0.244893	0.591049	5.5344e-05	-0.150949	0.00355246	1	3	47.2218	47.1819	47.2954	46.702	0.986866	0.998692	0.989066	0.995375	50.9747	0.180531	0.164462	-0.203101	0.565085	1	1	0.0144358			1	0.0877589	0.0185538	0.5
TUBGCP4	Q9UGJ1	72	2	2	2	2	6.6459	6.5971	1	1	1	1	0.70972	0.818153	0.672041	0.697875	0.330889	0.360385	0.331717	0.335755	0.096937	0.0902051	0.112486	0.0840249	0.0528202	0.0225414	0.0570316	0.0366335	0.0331612	0.0221487	0.0447437	0.0268862	0.0237501	0.014499	0.0393396	0.0226618	0.00686718	0.00461599	0.011577	0.00845559	0	0	-0.0787009	-0.229402	0.00360772	-0.102132											0	-0.154052	-0.0492621						0	0.106562	0.0747692						0.0604437	0.5	0.12531	0.352044	0.667191	0.995044	0.990485	0.999823	0.999951	0.5	0.87469	0.647956	0.332809	0.00495567	0.00951454	0.000176525	4.88733e-05	-0.154052	0.283788	1	2	45.6938	46.1482	45.61	45.6127	0.998297	0.999673	0.997482	0.998337	49.8004	0.123629	0.124331	-0.30965	0.306102	0	1	0.00574158			0	0.0854181		0.5
TUBGCP5				1		1		6.749		1		1		0.74971		0.727017		0.557023		1.16169		0.388388		0.405703		0.337719		0.349573		0.25142		0.24933		0.197515		0.166926		0.127895		0.0738169		0		-0.0443434		1.06042		0.0629268		0.0497699		-0.0120434		-0.242746			0	-0.0443434	1.06042	0.0629268	0.0497699	-0.0120434	-0.242746																											1.06042		1	3		47.5162		49.6132		0.966209		0.843892	49.8591	0.393138	0.36177	2.097		0	0	0.0738169			0	1.00176
TUBGCP6	Q96RT7	72	2		2		6.4922		1		1		0.738814		0.668846		0.324593		0.249055		0.056576		0.0478282		0.0318528		0.0313229		0.0204284		0.0171239		0.0135995		0.0114599		0.01		0.00457508		0		-0.143538		-0.382166												0	-0.143538	-0.382166																															-0.382166		1	3	45.7676		45.2489		0.99838		0.998989		49.0371	0.116299	0.112118	-0.518785		0	0	0.00457508			0	-0.0866991
TUFM	P49411	1382	45	45	23	19	9.1701	9.0693	1	1	1	1	0.798006	0.805593	0.674643	0.677457	0.471232	0.455725	0.286562	0.284901	0.155094	0.136152	0.0770831	0.0669615	0.0192678	0.0126458	0.0152401	0.00993739	0.00996441	0.00530896	0.0123547	0.00742676	0.0100086	0.00275467	0.0107817	0.00614308	0.00235714	0.000750059	0.00471082	0.00262316	0	0	-0.242276	-0.249923	-0.717588	-0.677702	-1.00866										0	-0.246099	-0.697645	-1.00866					0	0.0054077	0.0282036						0.0112038	0.5	0.148143	0.00573449	0.000612534	0.0781234	0.946719	0.990675	0.99994	0.5	0.851857	0.994266	0.999387	0.921877	0.0532814	0.00932476	5.95043e-05	-1.7063	0.000296148	2	3	46.6929	46.5661	45.4371	45.3413	0.999026	0.999201	0.99958	0.999575	50.4463	0.1	0.101616	-1.2403	0.00407964	1	1	0.0015536			1	-1.08579	0.00448808	0.5
TUFT1	Q9NNX1	50	1		1		6.2555		1		1		0.968342		0.85234		0.844691		0.723171		0.505648		0.465251		0.29862		0.202726		0.313652		0.296691		0.303306		0.262276		0.194401		0.233982		0		-0.184088		-0.224087		-0.120123		-0.558779		-0.0802042		-0.209688		0.267366		0	-0.184088	-0.224087	-0.120123	-0.558779	-0.0802042	-0.209688	0.267366																										-0.558779		1	5	48.4827		49.4138		0.940066		0.925766		51.6794	0.500408	0.365316	0.931037		0	0	0.194401	1		0	-0.219957
TUSC3	Q13454	177	4	2	4	2	7.5011	7.2027	1	1	1	1	0.916741	0.812993	0.853262	0.804213	0.790279	0.792787	0.689543	0.686431	0.733232	0.78334	0.597932	0.567594	0.389073	0.404679	0.38372	0.414683	0.196504	0.238476	0.249033	0.242493	0.115332	0.125175	0.154615	0.152737	0.00823338	0.0134039	0.0244244	0.0398353	0	0	-0.103526	-0.0156651	-0.196721	-0.207818	-0.294288	-0.464779	-0.0199885	0.0352324	0.341781	0.024102	0.422889	0.287111			0	-0.0595957	-0.20227	-0.379534	0.00762194	0.182941	0.355		0	0.0621271	0.00784701	0.120555	0.0390471	0.224633	0.0960095		0.0786027	0.5	0.230058	0.0136134	0.000376332	0.538202	0.979357	0.999406	1	0.5	0.769942	0.986387	0.999624	0.461798	0.020643	0.000594145	2.39176e-09	-0.581803	7.29572e-05	2	3	51.7513	51.7001	51.7402	50.9867	0.993389	0.987764	0.987092	0.984846	64.3036	0.102048	0.105046	-0.362261	0.438658	0	1	0.0108186			0	-0.237329		0.5
TUT4	Q5TAX3	63	1	3	1	3	6.5174	6.787	1	1	1	1	1.01442	0.795212	0.596668	0.582285	0.487132	0.397672	0.337097	0.296191	0.29028	0.163596	0.236868	0.170961	0.16527	0.0877586	0.151197	0.0935431	0.0935355	0.0717868	0.105399	0.0644222	0.0667728	0.0369242	0.0955437	0.0414245	0.0290226	0.0132862	0.0318205	0.0293117	0	0	-0.76565	-0.449616	-0.531148	-0.425052	-0.293365	0.0635315	-0.128391								0	-0.607633	-0.4781	-0.114917	-0.128391				0	0.22347	0.0750216	0.252364					0.137714	0.5	0.00796223	0.0225743	0.295811	0.46597	0.51513	0.933982	0.993711	0.5	0.992038	0.977426	0.704189	0.53403	0.48487	0.0660185	0.00628933	-1.08573	0.0450063	2	2	46.9345	46.2605	45.3951	44.8999	0.978733	0.996742	0.988717	0.997329	51.0922	0.199118	0.162157	-1.44996	0.0740446	0	0	0.0211544			0	-0.617554		0.5
TUT7	Q5VYS8	188	3	4	3	4	6.9339	6.7983	1	1	1	1	0.759348	0.829757	0.478936	0.563814	0.351438	0.399174	0.196344	0.301972	0.135085	0.173842	0.133513	0.15513	0.0494966	0.0682921	0.0563612	0.0622512	0.0362639	0.0258899	0.0404728	0.0276554	0.0217719	0.0298074	0.0291355	0.022704	0.00140139	0.010598	0.0146328	0.0116824	0	0	-0.664929	-0.557469	-0.839887	-0.402602		-0.1643									0	-0.611199	-0.621244	-0.1643					0	0.0759854	0.309207						0.128397	0.5	0.149784	0.146078	0.437076	0.518752	0.587661	0.509626	0.99455	0.5	0.850216	0.853922	0.562924	0.481248	0.412339	0.490374	0.00545019	-0.621244	0.193772	1	3	45.9978	46.3984	43.986	44.8158	0.998688	0.998864	0.997407	0.999439	50.0353	0.135691	0.122932	-1.79722	0.05987	1	1	0.00599971			1	-0.267088	0.260868	0.5
TVP23C	Q96ET8	44	1	2	1	2	6.6745	7.5559	1	1	1	1	1.02709	0.90266	0.847498	0.966166	0.896357	0.799837	0.918307	0.87452	1.05528	0.815899	0.956601	0.867229	0.862213	0.609132	0.935007	0.726915	0.652222	0.640287	0.843641	0.744979	0.72096	0.578574	0.724963	0.631482	0.560402	0.437143	0.362712	0.373727	0	0	-0.277282	0.0980889	0.0349022	0.128784	-0.141636	0.088022	0.116933	0.255033	0.371267	0.218482	0.00798973	0.126239	-0.627636	-0.226121	0	-0.0895963	0.0818431	-0.0268071	0.185983	0.294875	0.0671142	-0.426879	0	0.265427	0.0663845	0.162393	0.0976509	0.108035	0.0836146	0.283914	0.133427	0.5	0.225373	0.755121	0.409455	0.932256	0.985824	0.71527	0.00213025	0.5	0.774627	0.244879	0.590545	0.0677441	0.0141764	0.28473	0.99787	-0.426879	0.142293	1	8			59.1339	62.1741		0.469308	0.833565	0.798981	59.3713	0.97511	0.332519			0	0	0.36822			0	-0.120435		0.5
TWF1	Q12792	493	13	17	9	9	8.4108	8.342	1	1	1	1	0.880456	0.926754	0.915116	0.905565	0.748469	0.796683	0.789573	0.822153	0.676678	0.65542	0.785634	0.785519	0.486787	0.545444	0.563827	0.560925	0.175348	0.213566	0.166122	0.193411	0.00466381	0.0143082	0.0226405	0.0244029	0.00284772	0.00146123	0.00826094	0.00906934	0	0	0.0557022	-0.0333681	0.0771306	0.0454007	0.215389	0.261228	0.211961	0.0403776	-0.0779724	-0.14301					0	0.0111671	0.0612657	0.238309	0.126169	-0.110491			0	0.0629822	0.0224364	0.0324128	0.121328	0.0459886			0.0475247	0.5	0.513994	0.576241	0.769553	0.65346	0.364677	0.999631	0.999964	0.5	0.486006	0.423759	0.230447	0.34654	0.635323	0.000368843	3.58183e-05	0.238309	0.00918574	1	4	51.3072	51.5626	53.3389	52.8924	0.965051	0.963386	0.95926	0.966838	60.6044	0.100779	0.100027	1.68069	0.0226246	1	1	0.00215448			1	0.381461	0.0317905	0.5
TWF2	Q6IBS0	719	9	14	7	11	8.2354	8.1318	1	1	1	1	0.934448	0.952703	0.910466	0.924942	0.854559	0.796339	0.917845	0.870139	0.698726	0.676368	0.826113	0.794921	0.476815	0.47934	0.501912	0.485287	0.19845	0.160985	0.186709	0.150869	0.0542618	0.0338041	0.0539394	0.0310313	0.0133122	0.00345048	0.0216446	0.00844742	0	0	-0.0375104	-0.0426633	0.103072	0.127863	0.241613	0.233004	0.0740041	0.017789	-0.0879785	-0.0936329					0	-0.0400869	0.115467	0.237308	0.0458966	-0.0908057			0	0.00364367	0.0175303	0.00608743	0.0397501	0.00399823			0.0118349	0.5	0.358476	0.84564	0.973417	0.660785	0.209196	0.276413	0.999997	0.5	0.641524	0.15436	0.026583	0.339215	0.790804	0.723587	2.52356e-06	0.237308	0.0226716	1	4	52.0408	51.2498	53.4138	52.5105	0.979729	0.984689	0.990855	0.988302	60.1347	0.100481	0.100013	1.31686	0.159528	1	1	0.00838133			1	0.380707	0.0575088	0.5
TWNK	Q96RR1	139	1	0	1	0	6.6833		1		1		0.808213		0.715661		0.4956		0.372221		0.265532		0.222419		0.109156		0.131957		0.0696863		0.0944594		0.03617		0.0720286		0.00434488		0.0191055		0		-0.175459		-0.413015		-0.255604										0	-0.175459	-0.413015	-0.255604																														-0.413015		1	3	47.0274		46.1807		0.995965		0.990256		51.3271	0.149757	0.173391	-0.846648		0	0	0.00434488			0	-0.109975
TWSG1	Q9GZX9	91	1	1	1	1	7.1589	7.3421	1	1	1	1	0.89548	0.886562	1.01373	1.03784	0.902008	0.889283	0.993402	0.942602	0.890379	0.973829	0.908996	1.0104	0.852712	0.804615	0.846035	0.9041	0.659212	0.812463	0.760923	0.829953	0.655484	0.679086	0.677998	0.719048	0.381527	0.401318	0.386532	0.462263	0	0	0.178939	0.227285	0.139238	0.0840053	0.0298535	0.0531817	-0.0113413	0.168184	0.207008	0.0307274	0.0487198	0.0824936	0.0188032	0.203968	0	0.203112	0.111622	0.0415176	0.0784212	0.118868	0.0656067	0.111386	0	0.0341856	0.0390553	0.0164955	0.126943	0.124649	0.0238817	0.130931	0.0620177	0.5	0.99306	0.934959	0.724126	0.863763	0.94515	0.823068	0.9346	0.5	0.00693954	0.0650408	0.275874	0.136237	0.0548497	0.176932	0.0653996	0.203112	0.00813751	1	2			59.0307	59.0877			0.918837	0.917682						0	0	0.391422			0	0.354905		0.5
TXLNA	P40222	686	18	19	12	16	8.0473	8.1055	1	1	1	1	0.813106	0.821942	0.846028	0.828462	0.786911	0.769646	1.29957	0.753177	0.79149	0.722721	1.01169	0.606486	0.25332	0.259891	0.334583	0.218372	0.0557939	0.0508268	0.113239	0.0655122	0.0394679	0.0297135	0.0872997	0.0428398	0.0251507	0.0149592	0.0561552	0.0300233	0	0	0.0572628	0.0113991	0.723761	-0.0312064	0.354126	-0.252965	0.401404	-0.251123							0	0.034331	0.346277	0.0505807	0.0751408				0	0.0324305	0.533843	0.429278	0.461406				0.291391	0.5	0.553987	0.90409	0.57921	0.616585	0.990305	0.996266	0.99921	0.5	0.446013	0.0959104	0.42079	0.383415	0.00969483	0.00373386	0.000790055	0.346277	0.471837	1	3	50.5558	50.1057	52.5571	49.9045	0.982607	0.98665	0.898407	0.991844	56.6116	0.100048	0.15229	0.900042	0.57235	1	1	0.0200549		46.9	1	0.462926	0.513736	0.5
TXLNG	Q9NUQ3	446	8	12	8	12	7.7239	7.6094	1	1	1	1	0.872087	0.887411	0.921054	0.904401	0.821087	0.842415	0.825935	0.850254	0.86096	0.829427	0.837927	0.828968	0.458555	0.516039	0.319726	0.355121	0.0217143	0.0322844	0.0318876	0.0468072	0.0243047	0.0165913	0.02792	0.0343766	0.00409861	0.00374723	0.00950732	0.0134913	0	0	0.0788135	0.0273594	0.00849404	0.0133628	-0.0391216	-0.000799467	-0.520261	-0.539166							0	0.0530865	0.0109284	-0.0199605	-0.529714				0	0.0363836	0.00344274	0.0270978	0.0133684				0.0160585	0.5	0.613467	0.523721	0.456743	0.00763812	0.993376	0.996818	0.999995	0.5	0.386533	0.476279	0.543257	0.992362	0.00662445	0.00318247	5.03062e-06	-0.529714	0.0433433	1	5	51.6659	51.6304	51.9112	51.7319	0.969486	0.970306	0.991249	0.988566	57.1988	0.100014	0.1	0.173417	0.198174	1	1	0.00392292			1	-0.198026	0.0887125	0.5
TXN	P10599	367	60	69	6	6	9.6912	9.709	1	1	1	1	0.862344	0.899353	0.938483	0.928829	0.806698	0.847918	0.814154	0.834228	0.871703	0.90892	0.872552	0.890422	0.763087	0.828737	0.747354	0.810818	0.72662	0.734545	0.697815	0.735493	0.665604	0.716391	0.632734	0.684132	0.436053	0.473748	0.47685	0.511343	0	0	0.122067	0.0465244	0.0132742	-0.0234829	0.00140512	-0.029664	-0.0300557	-0.0315361	-0.0583566	0.0018607	-0.0730659	-0.0664725	0.129032	0.110171	0	0.0842958	-0.00510434	-0.0141294	-0.0307959	-0.028248	-0.0697692	0.119601	0	0.0534169	0.0259911	0.0219692	0.00104683	0.0425801	0.00466219	0.0133365	0.0203753	0.5	0.952988	0.456267	0.3808	0.256231	0.273605	0.0780429	0.987044	0.5	0.0470119	0.543733	0.6192	0.743769	0.726395	0.921957	0.0129557	0.119601	0.265744	1	8	-7727.67	133.188	63.1663	63.4673	0.033858	0.124247	0.845397	0.802662	59.2539	0.909596	0.412006	3860.56	0.429553	1	1	0.4549			0	0.291895		0.5
TXN2	Q99757	127	3	3	3	2	7.5129	7.0866	1	1	1	1	0.888435	0.87184	0.920737	0.969042	0.752732	0.757006	0.803955	0.805092	0.734738	0.668522	0.807003	0.719404	0.540675	0.539701	0.577268	0.531449	0.377396	0.366836	0.400256	0.358731	0.227494	0.187347	0.283936	0.167883	0.0524425	0.00829056	0.0956069	0.0227273	0	0	0.0515222	0.152496	0.094978	0.0888484	0.135344	0.105827	0.0944803	-0.0222299	0.0848441	-0.0322326	0.31974	-0.158256			0	0.102009	0.0919132	0.120585	0.0361252	0.0263057	0.0807422		0	0.0713993	0.00433428	0.0208714	0.0825266	0.0827857	0.337994		0.0857016	0.5	0.766344	0.744318	0.803542	0.602861	0.575365	0.718527	0.999995	0.5	0.233656	0.255682	0.196458	0.397139	0.424635	0.281473	4.74785e-06	0.120585	0.377835	1	4	54.6232	52.9389	55.9914	53.7949	0.932233	0.943778	0.977318	0.963948		0.115344	0.102762	1.11212	0.505969	1	1	0.0303665			1	0.292637	0.4286	0.5
TXNDC11	Q6PKC3	123	2	4	2	4	7.0444	6.855	1	1	1	1	0.947557	0.859863	0.868332	0.917121	0.80946	0.826616	0.848615	0.834916	0.740319	0.794021	0.807173	0.73057	0.516528	0.455816	0.51751	0.50202	0.251722	0.273588	0.355901	0.30765	0.1439	0.118419	0.281084	0.225445	0.0252337	0.0600999	0.0378739	0.0700872	0	0	-0.125966	0.0930048	0.068151	0.0144142	0.124731	-0.120154	0.00273866	0.139292	0.499647	0.169283	0.965936	0.928871			0	-0.0164808	0.0412826	0.00228871	0.0710154	0.334465	0.947404		0	0.154836	0.0379977	0.17316	0.0965579	0.233602	0.0262088		0.103195	0.5	0.441036	0.644453	0.508223	0.736459	0.993855	0.999996	0.997821	0.5	0.558964	0.355547	0.491777	0.263541	0.00614544	4.13471e-06	0.00217948	1.28187	0.0300851	2	6	53.0199	52.3592	55.2316	53.6394	0.981582	0.990239	0.982189	0.991716	65.889	0.103331	0.103027	1.74597	0.180049	0	1	0.0426668			0	1.16885		0.5
TXNDC12	O95881	194	4	4	4	4	8.414	7.8562	1	1	1	1	0.904267	0.870538	0.94118	0.987126	0.84913	0.799618	0.821288	0.865928	0.766324	0.794558	0.768078	0.828726	0.495757	0.468213	0.570727	0.611075	0.252227	0.307668	0.413832	0.395977	0.18167	0.142302	0.271792	0.279457	0.0751012	0.0700103	0.0910171	0.0883232	0	0	0.0577208	0.181328	-0.048097	0.114935	0.00329891	0.0607429	0.203166	0.384184	0.714323	0.364042	0.581185	0.973671			0	0.119524	0.0334192	0.0320209	0.293675	0.539182	0.777428		0	0.0874034	0.115281	0.040619	0.127999	0.247686	0.27753		0.128074	0.5	0.855559	0.619935	0.615085	0.989364	0.999702	0.999982	0.991264	0.5	0.144441	0.380065	0.384915	0.0106361	0.000297901	1.84081e-05	0.0087356	1.61029	0.00646869	3	5	53.2424	52.724	55.9116	55.5942	0.989478	0.987073	0.966853	0.98283		0.1247	0.102479	2.7697	0.0118263	1	1	0.0725557			1	1.41664	0.025953	0.5
TXNDC15				1		1		6.7534		1		1		0.843554		0.828826		0.756026		0.794606		0.678147		0.645677		0.392052		0.396713		0.289433		0.281872		0.162496		0.214807		0.0780021		0.0721443		0		-0.0254119		0.0718039		-0.0707859		0.0170499		-0.0381922		0.402638			0	-0.0254119	0.0718039	-0.0707859	0.0170499	-0.0381922	0.402638																											0.402638		1	7		51.5412		52.2334		0.979875		0.985619	65.5367	0.152213	0.10536	0.692158		0	0	0.0721443			0	0.505451
TXNDC16	Q9P2K2	125	2	0	2	0	7.1351		1		1		0.907627		0.909392		0.810315		0.819008		0.798857		0.779711		0.529142		0.597598		0.366183		0.451286		0.215372		0.28008		0.0328925		0.0453492		0		0.00280327		0.0153945		-0.0349967		0.175519		0.301478		0.37901				0	0.00280327	0.0153945	-0.0349967	0.175519	0.301478	0.37901																											0.37901		1	7	54.6796		56.3583		0.952942		0.945772			0.109848	0.103054	1.67876		0	0	0.0328925			0	0.487623
TXNDC17	Q9BRA2	415	14	12	7	3	8.9913	8.5141	1	1	1	1	0.92967	0.935231	0.923875	0.957002	0.746225	0.716913	0.741701	0.736621	0.520562	0.518061	0.534152	0.527935	0.19187	0.272205	0.232203	0.285735	0.149636	0.176361	0.174291	0.191284	0.118452	0.139677	0.128747	0.134291	0.033471	0.0334784	0.0461535	0.0421761	0	0	-0.00902076	0.0332001	-0.00877217	0.0391253	0.0371801	0.027238	0.275258	0.0699848	0.220036	0.117185					0	0.0120897	0.0151766	0.0322091	0.172622	0.168611			0	0.0298547	0.0338686	0.00703014	0.14515	0.0727261			0.048105	0.5	0.569306	0.586708	0.678246	0.985157	0.983608	0.675942	0.999903	0.5	0.430694	0.413292	0.321754	0.0148427	0.016392	0.324058	9.69465e-05	0.341232	0.446204	2	5	49.201	49.3283	50.3285	50.2994	0.983602	0.980095	0.988144	0.983519	57.1401	0.248868	0.16358	1.04928	0.00384827	1	1	0.0334747			1	0.459119	0.489437	0.5
TXNDC5	Q8NBS9	701	29	33	13	17	9.0584	9.12	1	1	1	1	0.926342	0.827928	0.928398	1.00394	0.846852	0.806435	0.861414	0.835972	0.849443	0.879481	0.887714	0.856493	0.671906	0.57298	0.695582	0.690343	0.376526	0.395425	0.524609	0.481069	0.220154	0.146812	0.321221	0.291713	0.0626255	0.0476497	0.0635888	0.0599297	0	0	0.00319822	0.278099	0.0245964	0.0518955	0.0635785	-0.0382109	0.0499623	0.268829	0.478493	0.282841	0.545052	0.990583			0	0.140649	0.0382459	0.0126838	0.159396	0.380667	0.767817		0	0.194385	0.0193033	0.071976	0.154762	0.138347	0.315038		0.127687	0.5	0.866427	0.622321	0.541249	0.893626	0.994785	0.99995	0.914127	0.5	0.133573	0.377679	0.458751	0.106374	0.00521545	5.03593e-05	0.0858728	1.14848	0.0238167	2	6	55.9703	54.0436	57.7586	56.687	0.964988	0.954442	0.963223	0.950327		0.107691	0.100218	2.21586	0.182122	1	1	0.0551376			1	1.06821	0.0592075	0.5
TXNDC9	O14530	322	6	3	6	3	7.2378	7.1539	1	1	1	1	0.899408	0.886105	0.92133	0.85223	0.799364	0.770911	0.799908	0.813874	0.648025	0.644591	0.671006	0.697874	0.213045	0.252407	0.2226	0.261178	0.0375394	0.0484851	0.0590606	0.0591224	0.031221	0.022762	0.0467923	0.038989	0.017488	0.00509999	0.022809	0.0241142	0	0	0.0347417	-0.0562357	0.000982464	0.0782411	0.0502772	0.114583	0.0632941	0.0492806							0	-0.010747	0.0396118	0.0824299	0.0562873				0	0.0643307	0.0546301	0.0454709	0.00990901				0.0348681	0.5	0.486747	0.548717	0.600406	0.569021	0.915722	0.970998	0.998885	0.5	0.513253	0.451283	0.399594	0.430979	0.0842783	0.0290018	0.00111528	0.0824299	0.102183	1	4	49.9785	49.8874	50.7873	50.6963	0.998607	0.997941	0.998513	0.989903	56.0832	0.100572	0.100008	0.808848	0.0062763	1	1	0.011294			1	0.263848	0.164495	0.5
TXNL1	O43396	606	10	16	8	10	8.0054	8.1127	1	1	1	1	0.895855	0.881548	0.864262	0.84045	0.603147	0.622915	0.572289	0.540028	0.214355	0.232234	0.253869	0.256324	0.0266348	0.0395635	0.0486586	0.0584979	0.0177578	0.0229795	0.0313721	0.031766	0.0191471	0.018605	0.0265948	0.0219113	0.00582249	0.0038383	0.0131675	0.013794	0	0	-0.051797	-0.0688765	-0.0757658	-0.206002	0.244084	0.142391									0	-0.0603368	-0.140884	0.193237					0	0.012077	0.0920909	0.0719079					0.0440189	0.5	0.34587	0.181802	0.889253	0.999598	0.999174	0.980743	0.999999	0.5	0.65413	0.818198	0.110747	0.000402227	0.000825863	0.0192571	1.08899e-06	0.193237	0.0796461	1	4	47.5455	47.6165	47.6888	47.3242	0.999616	0.999079	0.999473	0.999727	51.8555	0.117112	0.115194	-0.0744911	0.727112	1	1	0.00483039			1	0.347454	0.136599	0.5
TXNL4A	P83876	222	8	7	4	5	7.5039	7.4821	1	1	1	1	0.998486	0.959088	1.03427	1.07503	1.04867	1.08544	1.15416	1.17348	1.23052	1.08917	1.34905	1.2646	0.869977	0.925507	0.928824	0.957827	0.377874	0.418973	0.378359	0.40466	0.0919534	0.0963828	0.126719	0.122557	0.0169016	0.0161943	0.0328953	0.0345065	0	0	0.0507938	0.164637	0.138283	0.112514	0.132676	0.21545	0.0944291	0.0495206	0.00185384	-0.0501488					0	0.107716	0.125398	0.174063	0.0719749	-0.0241475			0	0.0804995	0.0182212	0.0585302	0.0317551	0.0367714			0.0376296	0.5	0.955658	0.973395	0.99361	0.882525	0.339901	0.999978	1	0.5	0.0443423	0.026605	0.00638957	0.117475	0.660099	2.24063e-05	6.81303e-09	0.407177	0.0371821	3	2	56.0512	55.9596	55.5654	55.5716	0.992502	0.981995	0.898782	0.942587	59.1365	0.120824	0.186008	-0.436918	0.0108533	1	1	0.016548			1	0.508876	0.0794876	0.5
TXNL4B	Q9NX01	85	2	1	2	1	7.2471	7.1666	1	1	1	1	0.876416	0.932837	0.870135	0.911323	0.660192	0.706282	0.638926	0.73013	0.422537	0.437464	0.374511	0.406763	0.0849472	0.122813	0.0922674	0.121457	0.0397161	0.0563664	0.0606006	0.0745452	0.0301129	0.035973	0.04484	0.0375753	0.00144634	0.01	0.014719	0.0137715	0	0	-0.0103765	-0.0336618	-0.0472355	0.0479085	-0.174069	-0.104975									0	-0.0220191	0.000336512	-0.139522					0	0.0164652	0.067277	0.0488568					0.0331497	0.5	0.482304	0.500271	0.389528	0.541407	0.839555	0.737255	0.998423	0.5	0.517696	0.499729	0.610472	0.458593	0.160445	0.262745	0.00157748	-0.139522	0.163379	1	4	48.3722	48.6457	48.4754	48.8399	0.998517	0.998739	0.998498	0.998138	53.2647	0.128466	0.130101	0.148697	0.580924	0	0	0.00572317			0	0.0963807		0.5
TXNRD1	Q16881	1294	79	73	23	23	9.5849	9.4827	1	1	1	1	0.93124	0.951099	0.929827	0.947726	0.824687	0.864043	0.868275	0.882107	0.811029	0.782944	0.894359	0.880296	0.560967	0.562213	0.681838	0.678667	0.337277	0.316771	0.526465	0.529816	0.194113	0.15687	0.439147	0.409362	0.0191454	0.0156858	0.151401	0.175076	0	0	-0.00219117	-0.0051262	0.0743068	0.0298496	0.1411	0.16908	0.281514	0.271585	0.642404	0.742051	1.17781	1.38381	2.9833	3.48045	0	-0.00365868	0.0520782	0.15509	0.276549	0.692227	1.28081	3.23188	0	0.00207539	0.031436	0.0197849	0.00702049	0.0704612	0.145665	0.351541	0.078498	0.5	0.485656	0.69435	0.924698	0.989868	0.999973	1	1	0.5	0.514344	0.30565	0.0753023	0.0101318	2.65178e-05	1.41091e-07	2.99822e-11	5.48146	3.2117e-06	4	5	54.487	53.4377	58.9025	58.148	0.967849	0.981486	0.970034	0.957333		0.104204	0.10156	4.56292	0.019472	1	1	0.0174156			1	4.33752	0.000520633	0.5
TXNRD2	Q9NNW7	805	19	15	12	11	8.6822	8.5254	1	1	1	1	0.91165	0.897952	0.976121	0.995193	0.83588	0.806888	0.893778	0.894504	0.758207	0.696692	0.948164	0.971685	0.657529	0.520193	0.830929	0.789577	0.547869	0.557963	0.716573	0.691478	0.437368	0.369022	0.625741	0.615224	0.0261846	0.0189817	0.115055	0.131337	0	0	0.0985794	0.148338	0.0966211	0.14872	0.322546	0.479966	0.33767	0.602033	0.387284	0.309513	0.516718	0.737407			0	0.123459	0.122671	0.401256	0.469852	0.348399	0.627063		0	0.0351844	0.0368396	0.111313	0.186933	0.0549923	0.156051		0.0830449	0.5	0.813993	0.812529	0.993367	0.997158	0.987082	0.999538	1	0.5	0.186007	0.187471	0.0066332	0.00284206	0.0129178	0.000461861	5.0387e-09	1.84657	0.000769933	4	4	59.3644	56.268	58.8794	60.6303	0.692592	0.741565	0.978444	0.951253		0.128465	0.177794	1.93864	0.389538	1	1	0.0225832			1	1.59493	0.00791966	0.5
TXNRD3	Q86VQ6	222	5	7	4	6	7.144	7.4306	1	1	1	1	0.914742	0.881946	0.94635	0.904935	0.779727	0.748806	0.8153	0.740281	0.613349	0.606173	0.698518	0.653661	0.310296	0.302586	0.429575	0.421341	0.16898	0.165892	0.268385	0.242688	0.0870828	0.0774798	0.169272	0.133274	0.000422175	0.0068283	0.00827171	0.0195504	0	0	0.0490096	0.037123	0.0643625	-0.0165184	0.187589	0.108812	0.469265	0.477642	0.667452	0.548858	0.95888				0	0.0430663	0.023922	0.148201	0.473453	0.608155	0.95888		0	0.00840507	0.0571914	0.0557036	0.0059232	0.0838587			0.0351803	0.5	0.536514	0.520306	0.623472	0.836679	0.892415	0.955922	0.999944	0.5	0.463486	0.479694	0.376528	0.163321	0.107585	0.0440776	5.62161e-05	0.95888	0.0464318	1	7	50.6353	50.1423	53.1629	51.8259	0.986768	0.994698	0.989477	0.990299	62.8357	0.114445	0.101577	2.10563	0.0979661	1	1	0.00362524			1	0.925146	0.0932145	0.5
TYMP	P19971	1038	25	25	15	18	9.0834	8.8093	1	1	1	1	0.889069	0.903137	0.960232	0.934292	0.817716	0.834348	0.89162	0.883717	0.882103	0.848846	0.947658	0.891703	0.76012	0.802588	0.815753	0.814017	0.712232	0.672187	0.733094	0.704541	0.614909	0.634185	0.634234	0.64407	0.105507	0.150093	0.118537	0.138464	0	0	0.111087	0.0489291	0.124829	0.0829352	0.103419	0.0710594	0.101906	0.0203999	0.0416504	0.0678217	0.0446432	0.0223132		-0.116345	0	0.080008	0.103882	0.087239	0.0611528	0.054736	0.0334782	-0.116345	0	0.0439522	0.0296231	0.0228814	0.0576334	0.0185059	0.0157897		0.0269122	0.5	0.874523	0.927373	0.89318	0.813453	0.78834	0.689774	0.649177	0.5	0.125477	0.0726275	0.10682	0.186547	0.21166	0.310226	0.350823	-0.116345	0.937749	1	8	59.8547	63.3029	58.8935	60.9074	0.727197	0.626929	0.972817	0.916852				-1.67836	0.489044	1	1	0.1278			1	0.113869	0.938692	0.5
TYMS	P04818	53	1	1	1	1	6.6866	6.4863	1	1	1	1	0.749779	0.83868	0.782185	0.753759	0.304452	0.332045	0.347422	0.308175	0.0845797	0.0441283	0.114194	0.0709046	0.0564134	0.0213747	0.0662104	0.0453353	0.0433982	0.0245147	0.0403178	0.0340811	0.0209068	0.0134304	0.0350914	0.0141737	0.01	0.01	0.0108265	0.00966027	0	0	0.0610446	-0.154017	0.190474	-0.107629											0	-0.0464862	0.0414222						0	0.152072	0.210791						0.120954	0.5	0.418488	0.572755	0.98465	0.992757	0.78906	0.953995	0.556972	0.5	0.581512	0.427245	0.0153496	0.00724272	0.21094	0.0460047	0.443028	-0.0464862	0.639654	1	2	45.7242	46.0812	46.1047	45.712	0.998099	0.99926	0.997984	0.998573	49.1545	0.12864	0.132709	0.0056167	0.985034	0	0	0.01			0	0.166578		0.5
TYRO3	Q06418	65	0		0																																																																																																						0	0				0
TYSND1	Q2T9J0	115	1	1	1	1	6.5959	6.6098	1	1	1	1	0.906313	0.926162	0.882602	0.865112	0.740673	0.880587	0.772985	0.969633	0.683434	0.85248	0.690378	0.873101	0.527284	0.495046	0.524205	0.658681	0.317593	0.433037	0.355076	0.440752	0.157697	0.22715	0.146438	0.245263	0.010011	0.00790581	0.0261362	0.0656668	0	0	-0.0382454	-0.0983764	0.0616027	0.138972	0.0145861	0.0344829	-0.00845011	0.412015	0.160946	0.0254746	-0.106872	0.110683			0	-0.0683109	0.100288	0.0245345	0.201783	0.0932102	0.0019052		0	0.042519	0.0547087	0.0140691	0.297314	0.0957925	0.153835		0.094034	0.5	0.408868	0.632228	0.533026	0.749572	0.623262	0.502568	0.999988	0.5	0.591132	0.367772	0.466974	0.250428	0.376738	0.497432	1.20958e-05	0.201783	0.359216	1	5	53.1186	54.5955	54.005	56.0872	0.946204	0.928832	0.950189	0.96427		0.107634	0.101179	1.18902	0.449919	0	0	0.00895841			0	0.353902		0.5
TYW1	Q9NV66	247	3	1	3	1	7.0156	7.0032	1	1	1	1	0.782427	0.759978	0.699303	0.656751	0.568109	0.556782	0.549363	0.392561	0.466418	0.340391	0.409241	0.243154	0.235369	0.181024	0.209819	0.149487	0.128398	0.0889172	0.144109	0.0911769	0.0846285	0.0589667	0.0957067	0.0564054	0.0107615	0.0302203	0.0231428	0.0329569	0	0	-0.162039	-0.210612	-0.0484073	-0.504196	-0.188674	-0.485321	-0.165781	-0.27616							0	-0.186325	-0.276302	-0.336998	-0.22097				0	0.0343465	0.322291	0.209761	0.07805				0.12889	0.5	0.18072	0.0936321	0.0577115	0.141729	0.693116	0.611677	0.994546	0.5	0.81928	0.906368	0.942288	0.858271	0.306884	0.388323	0.00545385	-0.336998	0.523355	1	4	48.368	47.3855	48.1694	45.9121	0.99285	0.997579	0.994993	0.994872	56.6703	0.156963	0.118978	-0.836015	0.567074	0	0	0.0204909			0	-0.0526184		0.5
TYW3	Q6IPR3	99	2	3	2	2	7.2336	7.139	1	1	1	1	0.862743	0.916989	0.904047	0.922127	0.785033	0.786363	0.938058	0.944916	0.897725	0.8325	0.97628	0.908852	0.727292	0.659714	0.788825	0.8017	0.540143	0.472268	0.559909	0.536643	0.28886	0.275069	0.302853	0.301398	0.01	0.0216218	0.00477019	0.0341358	0	0	0.0674672	0.00806144	0.256924	0.264991	0.12102	0.126596	0.11717	0.281222	0.0518515	0.184356	0.0682456	0.131879			0	0.0377643	0.260957	0.123808	0.199196	0.118104	0.100062		0	0.0420062	0.0057039	0.00394243	0.116002	0.0936946	0.0449957		0.0437635	0.5	0.550797	0.80629	0.661566	0.747116	0.654578	0.632083	0.247354	0.5	0.449203	0.19371	0.338434	0.252884	0.345422	0.367917	0.752646	0.260957	0.000427887	1	3	58.1344	55.837	57.7861	57.4563	0.818097	0.913452	0.991664	0.965793		0.108476	0.103115	0.635472	0.638922	0	1	0.0158109			0	0.39855		0.5
TYW5	A2RUC4	283	8	9	8	8	7.4867	7.1994	1	1	1	1	0.92239	0.938181	0.887991	0.918481	0.800558	0.861135	0.817238	0.905297	0.767932	0.782007	0.754263	0.813974	0.503368	0.542269	0.444956	0.521458	0.273053	0.313729	0.19482	0.252703	0.0983191	0.1327	0.0732328	0.10827	0.000757373	0.00219185	0.0115516	0.014306	0	0	-0.0548327	-0.0306157	0.0297505	0.072151	-0.0259093	0.0578002	-0.177954	-0.0564587	-0.487035	-0.312076					0	-0.0427242	0.0509508	0.0159455	-0.117206	-0.399555			0	0.017124	0.0299817	0.0591916	0.0859098	0.123714			0.0526536	0.5	0.421271	0.593587	0.529578	0.294224	0.0436212	0.059388	1	0.5	0.578729	0.406413	0.470422	0.705776	0.956379	0.940612	2.2516e-08	-0.399555	0.200471	1	6	52.8576	53.1591	52.7311	53.4057	0.976225	0.980221	0.991345	0.993084	63.8926	0.102165	0.100156	0.0600525	0.885811	1	1	0.00147461			1	-0.0998195	0.267126	0.5
U2AF1	Q01081	286	0	0	0	0	8.1391	7.4476																																																																																																			0	0				0
U2AF1L5	P0DN76	286	7	4	6	4	8.1391	7.4476	1	1	1	1	0.718632	0.764165	0.652094	0.688881	0.35304	0.351323	0.263348	0.258686	0.075482	0.0695975	0.0624235	0.0591076	0.010538	0.0131159	0.0167785	0.0210373	0.00957408	0.0119488	0.015623	0.0179441	0.00633533	0.00678818	0.0143282	0.0125044	0.01	0.01	0.00584294	0.00338666	0	0	-0.140173	-0.14963	-0.422861	-0.441594											0	-0.144902	-0.432227						0	0.00668668	0.0132463						0.00664434	0.5	0.17162	0.00743977	0.0558584	0.999464	0.999276	0.999976	8.38439e-06	0.5	0.82838	0.99256	0.944142	0.000535704	0.000723858	2.35698e-05	0.999992	-0.432227	0.000944888	1	3	45.8254	45.9316	45.2351	45.2871	0.998148	0.999006	0.999308	0.999597	49.4481	0.104229	0.109321	-0.617446	0.00903954	1	1	0.0046148			1	-0.124471	0.00887369	0.5
U2AF2	P26368	436	13	15	11	9	8.4852	8.3033	1	1	1	1	0.817169	0.876115	0.817728	0.879511	0.611735	0.682486	0.578788	0.649619	0.399447	0.437508	0.294983	0.304097	0.0678649	0.0757764	0.0547137	0.0552085	0.0168128	0.0208642	0.0275661	0.0258724	0.00853202	0.00813031	0.0204381	0.0161637	0.000884417	0.0012443	0.00824762	0.0062076	0	0	0.000985801	0.00558198	-0.0798725	-0.0712064	-0.43737	-0.524777									0	0.00328389	-0.0755395	-0.481074					0	0.00324999	0.00612782	0.0618057					0.0177959	0.5	0.507296	0.337736	0.0108319	0.0273371	0.991916	0.99995	1	0.5	0.492704	0.662264	0.989168	0.972663	0.00808428	5.04855e-05	2.2783e-08	-0.481074	0.0202161	1	4	47.9486	48.4456	47.7729	48.0364	0.997528	0.998231	0.998308	0.999281	53.0886	0.100004	0.103256	-0.292457	0.407645	1	1	0.00106436			1	-0.161326	0.0530663	0.5
U2SURP	O15042	301	6	8	6	8	7.5826	7.6665	1	1	1	1	0.800061	0.815521	0.587204	0.648256	0.246857	0.293299	0.0735356	0.0878512	0.0351629	0.0394302	0.0377546	0.028548	0.0191405	0.016662	0.0229779	0.0235958	0.0127233	0.0199049	0.011297	0.0213884	0.00257293	0.0155656	0.0102112	0.0180222	0.00240796	0.0036316	0.0141986	0.0140931	0	0	-0.446247	-0.331159	-1.74716	-1.73924											0	-0.388703	-1.7432						0	0.0813792	0.00560033						0.0289932	0.5	0.133565	0.000220054	0.297114	0.863006	0.460083	0.995889	0.999969	0.5	0.866435	0.99978	0.702886	0.136994	0.539917	0.0041107	3.08958e-05	-1.7432	0.0101986	1	3	45.7014	45.8659	44.4107	44.5987	0.999745	0.999384	0.999579	0.999721	48.2737	0.11252	0.120983	-1.27895	0.00940614	1	1	0.00301978			1	-1.11363	0.0341811	0.5
UACA	Q9BZF9	390	8	6	8	6	7.5676	6.9529	1	1	1	1	0.428409	0.408775	0.324312	0.271292	0.148929	0.104732	0.180743	0.137404	0.108095	0.0726058	0.134145	0.0835453	0.060907	0.0490777	0.0667933	0.0503219	0.041739	0.0385252	0.0489445	0.0417414	0.029186	0.0283744	0.042125	0.0341159	0.00820309	0.01	0.0214655	0.0177308	0	0	-0.401603	-0.591462	0.279315												0	-0.496533	0.279315						0	0.134251							0.0671255	0.5	0.0011243	0.990205	0.970728	0.752234	0.909791	0.995843	0.999997	0.5	0.998876	0.0097953	0.0292723	0.247766	0.0902091	0.00415671	2.54944e-06	-0.496533	0.0644917	1	2	43.6456	43.5883	42.7166	42.3327	0.997645	0.998747	0.992059	0.995887	46.7471	0.145582	0.153048	-1.09228	0.0301483	1	1	0.00910154			1	-0.172991	0.118161	0.5
UAP1	Q16222	792	19	15	16	14	8.4077	8.2681	1	1	1	1	0.883182	0.90628	0.895284	0.926466	0.717985	0.758708	0.704952	0.737236	0.5238	0.542417	0.447654	0.463734	0.135385	0.147865	0.112084	0.116754	0.0184093	0.0184992	0.0310488	0.0301823	0.0117977	0.00972044	0.0217688	0.0201388	0.000895167	0.00115528	0.00738314	0.00815241	0	0	0.0196353	0.0317813	-0.0264286	-0.0414191	-0.226629	-0.226105									0	0.0257083	-0.0339239	-0.226367					0	0.00858856	0.0105999	0.000370716					0.00488979	0.5	0.652857	0.302574	0.00283571	0.000415747	1	1	1	0.5	0.347143	0.697426	0.997164	0.999584	3.9325e-07	3.20783e-08	1.17585e-12	-0.226367	0.0241271	1	4	49.0357	49.2349	49.1247	49.1052	0.998915	0.999016	0.999644	0.999693	53.9693	0.100003	0.101873	-0.0203277	0.857869	1	1	0.00102522			1	0.0308544	0.0597406	0.5
UBA1	P22314	2035	79	76	29	28	9.1045	9.3187	1	1	1	1	0.898085	0.909435	0.906796	0.90883	0.555254	0.557977	0.508183	0.487623	0.0706105	0.0576104	0.0765951	0.0596758	0.0195626	0.0114395	0.0234987	0.021125	0.0140187	0.00978399	0.0188843	0.0157708	0.00952455	0.00527459	0.0168071	0.0105379	0.00489898	0.000755176	0.00700672	0.00401378	0	0	0.0139258	-0.000960935	-0.127799	-0.194441											0	0.00648243	-0.16112						0	0.0105265	0.0471231						0.0192165	0.5	0.507563	0.319782	0.596971	0.94143	0.936988	0.988768	0.999209	0.5	0.492437	0.680218	0.403029	0.0585702	0.0630122	0.0112321	0.000791347	-0.16112	0.0329024	1	3	47.1451	47.1236	47.0782	46.8781	0.998981	0.998937	0.999429	0.99929	49.2719	0.109058	0.114495	-0.156236	0.260768	1	1	0.00282708			1	0.0800848	0.072994	0.5
UBA2	Q9UBT2	736	19	19	11	13	8.467	8.214	1	1	1	1	0.89945	0.931519	0.921814	0.941715	0.737207	0.780564	0.771242	0.810752	0.591736	0.63114	0.545076	0.572839	0.154053	0.190259	0.114036	0.13224	0.0228938	0.0277715	0.0407765	0.0420445	0.0137641	0.0172445	0.0242733	0.0290766	0.00197406	0.00400304	0.00887822	0.00819552	0	0	0.035432	0.0157051	0.0651136	0.054744	-0.118497	-0.13983	-0.433942	-0.524805							0	0.0255685	0.0599288	-0.129164	-0.479374				0	0.013949	0.00733241	0.0150851	0.0642499				0.0201233	0.5	0.550767	0.617326	0.261877	0.0176707	0.997579	0.998626	0.999993	0.5	0.449233	0.382674	0.738123	0.982329	0.00242055	0.001374	7.12416e-06	-0.479374	0.12389	1	5	49.4124	49.7483	49.7913	49.8284	0.998061	0.998353	0.99883	0.999049	54.5565	0.100005	0.108654	0.229504	0.307406	1	1	0.00298855			1	-0.160044	0.188101	0.5
UBA3	Q8TBC4	554	13	14	9	10	8.2416	8.2776	1	1	1	1	0.883769	0.957522	0.915835	0.906107	0.815721	0.839196	0.797979	0.830661	0.534309	0.584471	0.435131	0.473662	0.0387424	0.0713136	0.0429495	0.0661286	0.00830811	0.0235734	0.0137146	0.0277143	0.0062932	0.0227855	0.0146912	0.0261427	0.000179815	0.00706161	0.00454889	0.0129349	0	0	0.0514186	-0.0796253	-0.0317252	-0.0147486	-0.296226	-0.303275									0	-0.0141034	-0.0232369	-0.299751					0	0.092662	0.0120043	0.00498429					0.0274126	0.5	0.49157	0.486112	0.32756	0.511902	0.760131	0.849275	0.999029	0.5	0.50843	0.513888	0.67244	0.488098	0.239869	0.150725	0.000970916	-0.299751	0.0781202	1	4	49.2888	49.5564	49.2817	49.338	0.995693	0.997985	0.998741	0.997227	52.795	0.101777	0.109917	-0.112711	0.49646	1	1	0.00362071			1	-0.0245148	0.135293	0.5
UBA5	Q9GZZ9	294	11	13	6	8	8.5545	8.7711	1	1	1	1	0.888797	0.921718	0.924325	0.932039	0.804391	0.820215	0.782979	0.786457	0.822117	0.825047	0.724879	0.742581	0.601358	0.641987	0.483391	0.541766	0.342071	0.348237	0.25778	0.29214	0.0789153	0.101486	0.0840127	0.110896	0.000327381	0.00430184	0.0119144	0.0158152	0	0	0.0565463	0.0160638	-0.038923	-0.060633	-0.181603	-0.151928	-0.315034	-0.244873	-0.408157	-0.253411					0	0.0363051	-0.049778	-0.166766	-0.279953	-0.330784			0	0.0286255	0.0153513	0.0209834	0.0496111	0.109422			0.0373322	0.5	0.525935	0.464466	0.382806	0.309162	0.278569	0.577437	0.999953	0.5	0.474065	0.535534	0.617194	0.690838	0.721431	0.422563	4.69136e-05	-0.330784	0.067875	1	6	53.899	53.7092	53.1329	53.2188	0.93834	0.963452	0.979572	0.973086	64.5385	0.10203	0.100746	-0.628316	0.026409	1	1	0.00231461			1	-0.0479301	0.122556	0.5
UBA6	A0AVT1	945	21	19	19	16	8.2235	8.0995	1	1	1	1	0.89825	0.9646	0.899763	0.905392	0.626655	0.658303	0.549721	0.585667	0.202627	0.210746	0.184965	0.185867	0.0255996	0.0421009	0.0476755	0.0570272	0.0193077	0.0272555	0.0313302	0.0373205	0.015756	0.020682	0.0224609	0.0389518	0.0013535	0.00353439	0.00710219	0.0152327	0	0	0.00242799	-0.0913887	-0.188971	-0.168672	-0.131572	-0.181233									0	-0.0444804	-0.178822	-0.156403					0	0.0663384	0.0143536	0.0351158					0.028952	0.5	0.365476	0.0934102	0.12156	0.999787	0.999405	0.999868	1	0.5	0.634524	0.90659	0.87844	0.000212755	0.000595199	0.000132009	7.45271e-09	-0.178822	0.0907104	1	3	47.6241	47.7461	47.4386	47.4416	0.999453	0.998957	0.999385	0.999092	50.505	0.121701	0.13118	-0.244949	0.0568477	1	1	0.00244394			1	0.0667286	0.150806	0.5
UBA7	P41226	976	18	14	16	13	8.1442	7.7211	1	1	1	1	0.810184	0.856542	0.726904	0.756459	0.308738	0.343266	0.261768	0.273159	0.0705187	0.0933515	0.0921304	0.109591	0.0390007	0.0405742	0.0462233	0.0513212	0.0255112	0.0257583	0.0288763	0.031662	0.0183397	0.014054	0.0233926	0.0231862	0.00616258	0.00182245	0.00593087	0.00772972	0	0	-0.156485	-0.179262	-0.238097	-0.329588											0	-0.167874	-0.283842						0	0.0161059	0.0646942						0.0269334	0.5	0.325689	0.224787	0.79377	0.781508	0.738131	0.915685	0.990345	0.5	0.674311	0.775213	0.20623	0.218492	0.261869	0.0843147	0.00965484	-0.283842	0.0752231	1	3	45.9515	46.184	45.5414	45.606	0.999417	0.999321	0.998844	0.998378	48.6848	0.127038	0.132798	-0.494053	0.0548067	1	1	0.00399251			1	-0.0125117	0.131418	0.5
UBAC1	Q9BSL1	156	3	2	3	1	7.0697	7.5231	1	1	1	1	0.914298	0.843729	0.839754	0.852496	0.744413	0.716376	0.584641	0.485456	0.399423	0.330925	0.337176	0.257738	0.155309	0.106648	0.184126	0.103315	0.0884004	0.0356181	0.109791	0.0595348	0.0539561	0.0192429	0.0796179	0.0271561	0.0176062	0.00693677	0.033766	0.0188423	0	0	-0.122698	0.0149127	-0.348554	-0.561377	-0.244416	-0.360602	0.24555								0	-0.0538929	-0.454965	-0.302509	0.24555				0	0.0973058	0.150489	0.082156					0.0824876	0.5	0.347828	0.00368943	0.0243668	0.763486	0.99843	0.998471	0.999996	0.5	0.652172	0.996311	0.975633	0.236514	0.00157004	0.00152949	3.5829e-06	-0.757475	0.09197	2	3	48.6717	48.2462	48.248	47.1129	0.994664	0.994637	0.992446	0.99652	52.6776	0.152603	0.153615	-0.778498	0.327686	0	0	0.0122715			0	-0.369876		0.5
UBAC2	Q8NBM4	232	3	1	3	1	7.2225	6.9044	1	1	1	1	0.793918	0.775171	0.681808	0.658566	0.560278	0.508463	0.330714	0.26576	0.322145	0.239612	0.221643	0.117648	0.12229	0.0298718	0.117898	0.046666	0.0882152	0.011316	0.0900345	0.0212223	0.0526961	0.01	0.0543008	0.0109956	0.0163485	0.01	0.0177957	0.000459626	0	0	-0.219625	-0.235187	-0.760561	-0.936016	-0.539472	-1.02623									0	-0.227406	-0.848288	-0.782851					0	0.0110041	0.124065	0.34419					0.119815	0.5	0.387772	0.150489	0.168866	0.64424	0.720044	0.54506	0.0101885	0.5	0.612228	0.849511	0.831134	0.35576	0.279956	0.45494	0.989812	-0.848288	0.0385888	1	3	47.4542	46.8681	45.8207	45.2143	0.995062	0.997957	0.990317	0.999038	51.9142	0.130463	0.143685	-1.64366	0.0599654	0	0	0.00912765			0	-0.438397		0.5
UBAP1	Q9NZ09	182	2	4	2	4	6.5154	7.1968	1	1	1	1	0.918173	0.865784	0.865541	0.895798	0.605439	0.561984	0.523933	0.484705	0.246887	0.183978	0.226841	0.181272	0.100521	0.0768608	0.153978	0.0796604	0.0791436	0.0649648	0.0717708	0.0609575	0.0407515	0.0452903	0.0506757	0.0395224	0.0137177	0.0155978	0.022321	0.0220634	0	0	-0.0851634	0.0491659	-0.208599	-0.213424	-0.12217	-0.021372	0.615232								0	-0.0179987	-0.211012	-0.0717711	0.615232				0	0.0949852	0.00341207	0.0712751					0.0424181	0.5	0.44959	0.0800265	0.307875	0.980905	0.210305	0.660272	0.999153	0.5	0.55041	0.919973	0.692125	0.0190947	0.789695	0.339728	0.000846839	0.615232	0.579321	1	5	47.5987	47.2081	47.4256	46.9528	0.99519	0.996567	0.990264	0.99717	50.505	0.167676	0.164511	-0.214196	0.557185	0	1	0.0146577	1		0	0.665858		0.5
UBAP2	Q5T6F2	381	8	10	7	10	7.9163	7.9238	1	1	1	1	0.892548	0.92268	0.964004	0.9383	0.834346	0.867851	0.872906	0.880798	0.830318	0.901597	0.871537	0.876698	0.640898	0.736424	0.692813	0.75041	0.594385	0.679251	0.663893	0.710123	0.593859	0.662617	0.650941	0.683239	0.408763	0.429712	0.434662	0.431085	0	0	0.11111	0.0242184	0.0651799	0.021365	0.069897	-0.0404032	0.112371	0.027142	0.159552	0.064124	0.132406	0.0442148	0.0886298	0.00460192	0	0.067664	0.0432725	0.0147469	0.0697566	0.111838	0.0883102	0.0466159	0	0.0614414	0.0309818	0.077994	0.060266	0.067478	0.0623604	0.0594167	0.0524923	0.5	0.871661	0.77058	0.600985	0.878365	0.962116	0.925972	0.787007	0.5	0.128339	0.22942	0.399015	0.121635	0.0378836	0.0740278	0.212993	0.111838	0.408588	1	6		87.7811	62.8449	62.8056	0.316997	0.312433	0.877535	0.822225		0.66338	0.100687	-24.9558		1	1	0.419238			0	0.286037		0.5
UBAP2L	Q14157	511	12	17	9	11	8.5153	8.2689	1	1	1	1	0.946085	0.944208	0.947257	1.01248	0.885541	0.901834	0.822277	0.890582	0.900304	0.863834	0.837225	0.874392	0.631627	0.695392	0.629382	0.669778	0.581443	0.607638	0.585639	0.636738	0.520604	0.570305	0.536163	0.54482	0.364887	0.453266	0.365312	0.447477	0	0	0.00178572	0.100713	-0.106935	-0.0181129	-0.104797	0.017526	-0.00513573	-0.0541425	0.0103746	0.0674885	0.042484	-0.0659559	0.00167906	-0.0185461	0	0.0512495	-0.0625238	-0.0436355	-0.0296391	0.0389316	-0.0117359	-0.00843353	0	0.0699523	0.0628064	0.0864955	0.034653	0.0403857	0.0766786	0.0143014	0.0481591	0.5	0.81075	0.143757	0.225358	0.302692	0.750184	0.418445	0.44116	0.5	0.18925	0.856243	0.774642	0.697308	0.249816	0.581555	0.55884	-0.0625238	0.400628	1	3	74.8695		61.0331	61.4603	0.541477	0.658466	0.886146	0.873156		0.493248	0.111206	-13.6228		1	1	0.406394			0	0.154478		0.5
UBE2A	P49459	45	1		1		7.3952		1		1		0.960474		0.86212		0.805919		0.87845		0.757206		0.768473		0.342504		0.358478		0.165459		0.192031		0.122183		0.122745		0.0423601		0.0401577		0		-0.155857		0.124325		0.0213103		0.0657643		0.214864						0	-0.155857	0.124325	0.0213103	0.0657643	0.214864																												0.214864		1	6	51.3113		52.4921		0.992325		0.991337		59.3713	0.189501	0.115779	1.18077		0	0	0.0401577			0	0.363772
UBE2B				1		1		6.8913		1		1		0.928449		0.905069		0.786995		0.822304		0.625209		0.586143		0.308189		0.293325		0.184183		0.191086		0.149681		0.149247		0.0408276		0.0541771		0		-0.0367941		0.0633164		-0.0930874		-0.0713165		0.0530841					0	-0.0367941	0.0633164	-0.0930874	-0.0713165	0.0530841																												-0.0930874		1	4		50.2956		50.8368		0.985181		0.988813	58.1383	0.230469	0.15752	0.541167		0	0	0.0408276			0	0.131417
UBE2D1	P51668	42	2		1		7.8511		1		1		0.889181		0.827894		0.654714		0.518357		0.349671		0.340808		0.224766		0.235388		0.23367		0.233001		0.229382		0.245981		0.0899838		0.121982		0		-0.10303		-0.33692		-0.0370361		0.066617		-0.00413617		0.100796				0	-0.10303	-0.33692	-0.0370361	0.066617	-0.00413617	0.100796																											-0.33692		1	3	47.761		47.6204		0.94231		0.942072		50.2701	0.373424	0.33317	-0.140595		0	0	0.0899838			0	-0.0525596
UBE2D2	P62837	150	2	3	2	2	8.5785	8.0962	1	1	1	1	0.885932	0.881258	0.893098	0.914387	0.733639	0.779857	0.764203	0.844408	0.557066	0.634805	0.583839	0.625654	0.401911	0.517194	0.392095	0.489745	0.262553	0.329665	0.268414	0.294377	0.0987463	0.121215	0.0896278	0.108672	0.01	0.00415551	0.0164308	0.0269394	0	0	0.0116227	0.0532399	0.0588859	0.114731	0.0677223	-0.0209496	-0.0356738	-0.0786745	0.0318539	-0.163338					0	0.0324313	0.0868083	0.0233863	-0.0571741	-0.0657422			0	0.0294278	0.0394883	0.0627005	0.0304061	0.138022			0.0500074	0.5	0.53826	0.601291	0.527613	0.432804	0.422872	0.330656	0.999748	0.5	0.46174	0.398709	0.472387	0.567196	0.577128	0.669344	0.000252343	0.0868083	0.411869	1	3	51.2172	52.2031	51.997	52.6321	0.95249	0.952777	0.971288	0.965769	64.6559	0.105203	0.10162	0.604395	0.411008	0	1	0.00707776			0	0.267152		0.5
UBE2D4	Q9Y2X8	38	1	1	1	1	7.4654	7.455	1	1	1	1	0.879993	0.890115	0.993356	0.951506	0.877475	0.850641	0.951406	0.955121	0.896263	0.845132	0.939114	0.899344	0.612728	0.591692	0.585345	0.649709	0.343905	0.341219	0.315286	0.305936	0.130188	0.109301	0.114781	0.104458	0.00410057	0.0116674	0.0501948	0.0437059	0	0	0.174819	0.0962217	0.116703	0.167132	0.067378	0.0896971	-0.0659581	0.134947	-0.125349	-0.157467					0	0.13552	0.141917	0.0785375	0.0344944	-0.141408			0	0.0555765	0.0356588	0.015782	0.142061	0.0227109			0.0452982	0.5	0.67706	0.68471	0.605394	0.54681	0.315895	0.337497	0.999998	0.5	0.32294	0.31529	0.394606	0.45319	0.684105	0.662503	1.79721e-06	0.141917	0.024367	1	3	54.6624	53.5861	54.9342	54.6355	0.968104	0.975008	0.993384	0.988829	64.6559	0.101813	0.101744	0.660564	0.358466	0	0	0.00788396			0	0.308732		0.5
UBE2E1	P51965	42	1		1		6.8401		1		1		0.839818		0.790249		0.540953		0.453718		0.243778		0.172668		0.0512366		0.0665635		0.0321203		0.0429242		0.0199446		0.030143		0.01		0.00742811		0		-0.0877692		-0.253708		-0.497568										0	-0.0877692	-0.253708	-0.497568																														-0.497568		1	4	47.2516		46.7439		0.999512		0.99839		51.0922	0.122849	0.127594	-0.507743		0	0	0.00742811			0	-0.173772
UBE2E2				1		1		7.3805		1		1		0.856575		0.885203		0.646748		0.497853		0.294729		0.173794		0.0504645		0.0622901		0.0366878		0.0405369		0.0161004		0.0148247		0.01		0.00753584		0		0.0474297		-0.377482		-0.762009									0	0.0474297	-0.377482	-0.762009																														-0.762009		1	4		47.8311		47.0125		0.997744		0.99857	51.6206	0.119619	0.130762	-0.818601		0	0	0.00753584			0	-0.373298
UBE2F	Q969M7	113	2	3	2	3	7.6575	7.2422	1	1	1	1	0.872471	0.938796	0.928355	0.985151	0.840772	0.888361	0.90402	0.944623	0.886321	0.875892	0.914995	0.926132	0.523125	0.643816	0.561421	0.636418	0.270132	0.332093	0.326992	0.374325	0.148649	0.199496	0.167172	0.216301	0.0517252	0.038954	0.100219	0.0611676	0	0	0.0895699	0.0695331	0.10464	0.0885932	0.0459347	0.0804645	0.101928	-0.0166725	0.27559	0.172704	0.16942	0.116681			0	0.0795515	0.0966168	0.0631996	0.0426278	0.224147	0.14305		0	0.0141681	0.0113471	0.0244163	0.0838632	0.0727513	0.0372926		0.0348341	0.5	0.856459	0.898814	0.803843	0.720185	0.994673	0.964113	1	0.5	0.143541	0.101186	0.196157	0.279815	0.00532748	0.0358865	4.32976e-07	0.367197	0.462361	2	6	53.7442	54.5399	55.0146	55.4615	0.997014	0.992698	0.996309	0.995565	66.0064	0.103472	0.108897	1.09597	0.13828	0	1	0.0453396			0	0.47871		0.5
UBE2G1	P62253	155	1	3	1	3	7.6255	7.1155	1	1	1	1	0.891127	0.909984	0.880815	1.0069	0.864176	0.885731	0.919103	1.00131	0.821211	0.803698	0.786017	0.87244	0.331054	0.402572	0.354287	0.462025	0.145676	0.196163	0.174898	0.192097	0.077866	0.0571316	0.072761	0.0626841	0.0170111	0.0126211	0.03421	0.0340106	0	0	-0.0167927	0.146002	0.0889027	0.176954	-0.0631935	0.118402	0.0978554	0.198724	0.263755	-0.0302219					0	0.0646046	0.132929	0.0276041	0.14829	0.116766			0	0.115113	0.062262	0.128407	0.0713248	0.207873			0.0974966	0.5	0.712936	0.869825	0.595556	0.893516	0.840488	0.562688	0.999999	0.5	0.287064	0.130175	0.404444	0.106484	0.159512	0.437312	5.92812e-07	0.14829	0.596478	1	5	51.5291	51.7987	52.428	53.0224	0.996465	0.994956	0.99148	0.993348	58.9016	0.110615	0.114375	1.06128	0.0829494	0	0	0.0148161			0	0.31354		0.5
UBE2G2	P60604	85	2	2	2	1	7.1167	7.7729	1	1	1	1	0.818078	0.858052	0.775184	0.773162	0.663484	0.62675	0.445288	0.401131	0.37675	0.325288	0.224755	0.145462	0.108918	0.0418338	0.110438	0.0504471	0.0518468	0.00960393	0.0842299	0.0243019	0.042908	0.00731074	0.0629493	0.0183585	0.0216707	0.01	0.0334186	0.0051633	0	0	-0.0776994	-0.150295	-0.575323	-0.643816	-0.745254	-1.16108									0	-0.113997	-0.60957	-0.953166					0	0.0513331	0.0484317	0.294032					0.0984493	0.5	0.364499	0.0436893	0.00735213	0.669998	0.994784	0.992155	0.309332	0.5	0.635501	0.956311	0.992648	0.330002	0.0052163	0.00784491	0.690668	-1.56274	0.0122151	2	3	48.1472	47.8234	46.7669	46.2543	0.996364	0.998481	0.995471	0.999651	52.384	0.119786	0.141739	-1.47471	0.0397544	0	0	0.0158353			0	-0.977462		0.5
UBE2H	P62256	176	5	4	4	3	7.3771	7.6509	1	1	1	1	0.905904	0.915257	0.875226	0.855752	0.73412	0.760017	0.65853	0.731612	0.6042	0.653625	0.533768	0.577649	0.216651	0.288494	0.221645	0.293477	0.103121	0.13046	0.126467	0.142392	0.0687813	0.067742	0.0835583	0.0711896	0.0204618	0.0204082	0.0337716	0.0364434	0	0	-0.0497019	-0.0969827	-0.156767	-0.0549532	-0.178812	-0.178271	0.0328797	0.0247095							0	-0.0733423	-0.10586	-0.178542	0.0287946				0	0.0334325	0.071993	0.000382945	0.00577713				0.0223171	0.5	0.146541	0.0705227	0.0115735	0.664117	0.994795	0.987717	1	0.5	0.853459	0.929477	0.988426	0.335883	0.00520453	0.0122829	3.07067e-07	-0.178542	0.156529	1	4	49.6961	50.1895	49.8207	50.233	0.997363	0.998536	0.998206	0.999051	58.608	0.146205	0.100468	0.084098	0.818106	1	1	0.020435			1	0.0669399	0.222457	0.5
UBE2I	P63279	91	3	2	2	2	7.1705	7.1032	1	1	1	1	0.923612	0.890091	0.900178	0.94678	0.809883	0.676006	0.73873	0.79213	0.671147	0.600388	0.561991	0.573204	0.184924	0.209931	0.160273	0.17381	0.050332	0.0345251	0.0769824	0.0603469	0.0268737	0.0198838	0.0447197	0.0335351	0.00400089	0.01	0.0126291	0.0113635	0	0	-0.0370768	0.089075	-0.132665	0.228702	-0.256081	-0.0668468	-0.2064	-0.272407							0	0.0259991	0.0480182	-0.161464	-0.239403				0	0.0892028	0.255525	0.133809	0.0466738				0.105042	0.5	0.539287	0.572231	0.272107	0.187124	0.989399	0.991552	0.997259	0.5	0.460713	0.427769	0.727893	0.812876	0.0106009	0.00844788	0.0027409	-0.239403	0.158625	1	5	50.0673	49.2353	49.9195	49.9072	0.999392	0.994536	0.998369	0.99961	55.2611	0.100015	0.1118	0.262034	0.593148	0	1	0.00700044			0	0.0210185		0.5
UBE2J1	Q9Y385	216	3	3	2	2	7.4369	7.097	1	1	1	1	0.86791	0.886752	0.894676	0.877026	0.705417	0.705797	0.66712	0.695389	0.415184	0.410455	0.346581	0.348791	0.0544264	0.0516793	0.0684591	0.0664902	0.0201606	0.00908272	0.0335837	0.0247118	0.0139865	0.00862531	0.0230144	0.0182949	0.00256237	0.01	0.0132762	0.00802136	0	0	0.0438195	-0.015912	-0.0805295	-0.0214338	-0.260557	-0.234859									0	0.0139537	-0.0509817	-0.247708					0	0.0422366	0.041787	0.0181712					0.0255487	0.5	0.511751	0.457157	0.301868	0.764991	0.979322	0.95945	0.974106	0.5	0.488249	0.542843	0.698132	0.235009	0.0206779	0.0405496	0.025894	-0.247708	0.00145566	1	4	48.4968	48.4475	48.4844	48.3821	0.997934	0.997909	0.999583	0.99853	52.6188	0.1	0.109529	-0.038922	0.563952	1	1	0.00628118			1	0.0147524	0.0112202	0.5
UBE2J2	Q8N2K1	117	2		2		6.9912		1		1		0.884251		0.916945		0.781288		0.74097		0.454259		0.324769		0.0847535		0.091188		0.0486473		0.0577997		0.0481793		0.0448558		0.00499085		0.0136357		0		0.0523799		-0.0764394		-0.4841										0	0.0523799	-0.0764394	-0.4841																														-0.4841		1	4	48.9201		48.6827		0.995885		0.997407		52.3253	0.139293	0.147659	-0.237364		0	0	0.00499085			0	-0.16361
UBE2K	P61086	475	15	14	9	7	8.44	8.4381	1	1	1	1	0.912043	0.93403	0.924432	0.912078	0.848234	0.853183	0.869385	0.894433	0.875332	0.852545	0.851423	0.831044	0.49793	0.54005	0.453673	0.492167	0.204919	0.201205	0.156659	0.162807	0.0614613	0.0529746	0.0511613	0.0452413	0.00192422	0.00657146	0.0103939	0.016087	0	0	0.0194656	-0.0343117	0.0355329	0.0681195	-0.0399542	-0.0368509	-0.134288	-0.133945	-0.38743	-0.305501					0	-0.00742307	0.0518262	-0.0384025	-0.134116	-0.346465			0	0.0380263	0.0230422	0.00219436	0.000242223	0.0579327			0.0202396	0.5	0.484997	0.60339	0.422929	0.251073	0.0518048	0.115513	0.999998	0.5	0.515003	0.39661	0.577071	0.748927	0.948195	0.884487	1.75413e-06	-0.346465	0.00771856	1	6	52.757	52.4804	53.041	52.7768	0.993987	0.993784	0.996881	0.991539	60.487	0.100283	0.100009	0.290215	0.268435	1	1	0.00424784			1	-0.0597618	0.0288271	0.5
UBE2L3	P68036	193	5	1	4	1	8.5475	8.6841	1	1	1	1	0.934668	0.909225	0.923107	0.813805	0.867334	0.846659	0.932158	0.907798	0.96357	0.91227	1.07522	1.01538	0.76954	0.645047	0.805223	0.811949	0.575645	0.561049	0.592896	0.560052	0.320575	0.356538	0.334379	0.354179	0.101313	0.124996	0.15112	0.15598	0	0	-0.0179562	-0.159953	0.103988	0.100591	0.15817	0.154486	0.0653921	0.331985	0.0425998	-0.0025662	0.0608245	-0.00957833	0.576876	0.319476	0	-0.0889546	0.102289	0.156328	0.198689	0.0200168	0.0256231	0.448176	0	0.100407	0.00240178	0.00260513	0.18851	0.0319372	0.0497823	0.182009	0.0697065	0.5	0.141973	0.8888	0.962171	0.984558	0.598175	0.624724	0.999877	0.5	0.858027	0.1112	0.0378293	0.0154415	0.401825	0.375276	0.000123334	0.448176	0.0980695	1	8	59.655	58.4806	58.0489	57.9515	0.875754	0.877494	0.9974	0.947768		0.111264	0.193021	-1.06758	0.211684	0	0	0.113155			0	0.539811		0.5
UBE2L5				0		0																																																																																																					0	0				0
UBE2L6	O14933	97	2	1	2	1	7.0184	7.3532	1	1	1	1	0.786583	0.789502	0.814515	0.832621	0.500023	0.52624	0.460199	0.512099	0.233519	0.260323	0.244447	0.235554	0.0808103	0.118097	0.109377	0.148421	0.0668324	0.0991382	0.0824856	0.100407	0.0441288	0.0761846	0.0610407	0.0799978	0.00528598	0.0158884	0.027706	0.0398204	0	0	0.0503417	0.0767167	-0.119737	-0.0392983	0.0659801	-0.144242									0	0.0635292	-0.0795176	-0.039131					0	0.0186499	0.0568787	0.14865					0.0560446	0.5	0.62097	0.350128	0.424637	0.95661	0.779243	0.894733	0.999997	0.5	0.37903	0.649872	0.575363	0.0433901	0.220757	0.105267	2.55634e-06	-0.0795176	0.45031	1	3	46.896	47.0121	47.0096	47.105	0.995474	0.99185	0.995132	0.992082	51.2096	0.167036	0.176532	0.103259	0.303086	0	0	0.0105872			0	0.141655		0.5
UBE2M	P61081	425	11	18	9	9	8.7645	8.5759	1	1	1	1	0.8909	0.929181	0.941461	0.935075	0.799637	0.801739	0.76055	0.796858	0.560342	0.591652	0.410772	0.414239	0.0534586	0.086047	0.065735	0.0826522	0.0242016	0.0244989	0.0500605	0.0467373	0.0161822	0.0211361	0.0258292	0.0303871	0.000738806	0.00246916	0.00903725	0.0128189	0	0	0.079638	0.00912311	-0.0723009	-0.00881134	-0.44797	-0.514285									0	0.0443806	-0.0405561	-0.481127					0	0.0498616	0.0448939	0.0468922					0.0354119	0.5	0.578627	0.428058	0.0266296	0.703022	0.999372	0.989205	1	0.5	0.421373	0.571942	0.97337	0.296978	0.000627994	0.0107952	8.0896e-08	-0.481127	0.00677554	1	4	49.3467	49.4875	49.0936	49.0337	0.995592	0.996892	0.998628	0.999085	53.206	0.101773	0.127798	-0.353476	0.0437985	1	1	0.00160398			1	-0.161367	0.0265492	0.5
UBE2N	P61088	208	7	9	4	5	8.8027	7.9814	1	1	1	1	0.902757	0.902573	0.918466	0.915035	0.81876	0.807872	0.816403	0.870299	0.816423	0.775498	0.718585	0.7005	0.369297	0.399118	0.269808	0.306271	0.104328	0.0938397	0.109167	0.0990826	0.0481655	0.0582308	0.0682379	0.0600974	0.00954291	0.0122967	0.0235295	0.0238272	0	0	0.024889	0.0197841	-0.00415952	0.107385	-0.184157	-0.146738	-0.45285	-0.382005							0	0.0223365	0.0516129	-0.165447	-0.417427				0	0.00360968	0.0788742	0.0264592	0.0500944				0.0318075	0.5	0.581846	0.682603	0.0743777	0.00150856	0.744752	0.986205	0.999999	0.5	0.418154	0.317397	0.925622	0.998491	0.255248	0.0137948	7.28819e-07	-0.417427	0.0598884	1	5	51.415	51.1082	51.3455	51.1744	0.998317	0.996027	0.998999	0.998607	58.197	0.100104	0.113558	-0.0016079	0.993528	1	1	0.0109198			1	-0.113304	0.112573	0.5
UBE2O	Q9C0C9	662	11	6	11	6	7.4116	7.5634	1	1	1	1	0.906449	0.921678	0.927584	0.91201	0.691979	0.702937	0.704941	0.720617	0.363549	0.366756	0.354359	0.360353	0.0691023	0.0932514	0.082904	0.0919079	0.0330938	0.0364372	0.0443251	0.038534	0.0242459	0.0212494	0.0322685	0.0278503	0.0101351	0.00414323	0.0195672	0.0157555	0	0	0.0332512	-0.0152125	0.0267747	0.0358356	-0.036938	-0.0254079									0	0.00901935	0.0313052	-0.0311729					0	0.034269	0.00640704	0.00815302					0.0122073	0.5	0.519381	0.566931	0.433349	0.740182	0.901628	0.973804	0.999991	0.5	0.480619	0.433069	0.566651	0.259818	0.0983717	0.0261956	9.22789e-06	0.0313052	0.249581	1	3	48.3167	48.3667	48.6896	48.5755	0.999584	0.99964	0.999469	0.999569	52.384	0.126041	0.127404	0.290906	0.0429426	1	1	0.00713918			1	0.225273	0.314244	0.5
UBE2Q1	Q7Z7E8	188	4	3	4	2	7.4245	7.1703	1	1	1	1	0.845175	0.840253	0.846829	0.81514	0.580979	0.540905	0.524294	0.487375	0.216827	0.240878	0.176658	0.206308	0.0507499	0.0894457	0.0700485	0.0943185	0.0440421	0.0465929	0.0487319	0.051102	0.0271559	0.0317282	0.0416302	0.0400902	0.00406148	0.00439291	0.0236458	0.00565588	0	0	0.00282163	-0.0437767	-0.148111	-0.150343	-0.295582	-0.223504									0	-0.0204775	-0.149227	-0.259543					0	0.03295	0.00157809	0.0509671					0.0213738	0.5	0.478348	0.346779	0.24843	0.760515	0.64389	0.887466	0.998461	0.5	0.521652	0.653221	0.75157	0.239485	0.35611	0.112534	0.00153885	-0.259543	0.194593	1	4	47.3867	47.2021	47.219	46.8919	0.997169	0.998659	0.997752	0.997886	50.9747	0.134145	0.139947	-0.238997	0.331078	1	1	0.00422719			1	0.00582267	0.261712	0.5
UBE2R2	Q712K3	93	2	3	2	3	7.5999	7.474	1	1	1	1	0.906567	0.883083	0.919541	0.954499	0.844396	0.748274	0.858663	0.828338	0.843774	0.729351	0.787489	0.696148	0.345532	0.310804	0.367187	0.342447	0.144686	0.0994235	0.209435	0.138263	0.100629	0.0645536	0.129649	0.0676018	0.0141106	0.0170017	0.0305592	0.0291135	0	0	0.020501	0.112194	0.024173	0.146651	-0.0995965	-0.0672182	0.0876951	0.139875	0.533574						0	0.0663475	0.0854121	-0.0834074	0.113785	0.533574			0	0.0648369	0.0866052	0.0228949	0.0368964				0.0422467	0.5	0.761762	0.818154	0.187282	0.882954	0.999862	0.981026	0.999999	0.5	0.238238	0.181846	0.812718	0.117046	0.000137889	0.0189743	8.3163e-07	0.533574	0.337936	1	6	51.6776	50.4315	52.7207	51.3814	0.995709	0.996304	0.996888	0.999212	58.9603	0.117559	0.107603	0.996512	0.389717	0	1	0.0155561			0	0.604245		0.5
UBE2S	Q16763	88	1		1		7.0202		1		1		0.761894		0.75854		0.620791		0.552635		0.40828		0.26696		0.141569		0.0984778		0.064083		0.0748711		0.050761		0.0513254		0.00896242		0.0195511		0		-0.00636477		-0.167782		-0.612938										0	-0.00636477	-0.167782	-0.612938																														-0.612938		1	4	47.99		47.4276		0.995719		0.994073		54.5565	0.119364	0.129437	-0.562403		0	0	0.00896242			0	-0.260821
UBE2V1	Q13404	88	4	2	2	2	7.4729	8.6343	1	1	1	1	0.936009	0.928959	0.904866	0.873583	0.91814	0.722452	0.897273	0.818167	0.914389	0.803403	0.909248	0.802094	0.679115	0.717279	0.649246	0.709199	0.469785	0.410524	0.41692	0.358772	0.164542	0.0980342	0.113356	0.0826069	0.0236252	0.01	0.0250422	0.016227	0	0	-0.0488192	-0.0886695	-0.0331679	0.179492	-0.00813296	-0.00235289	-0.0648922	-0.0163442	-0.17223	-0.1944	-0.537597				0	-0.0687444	0.0731621	-0.00524293	-0.0406182	-0.183315	-0.537597		0	0.0281784	0.150373	0.00408713	0.0343287	0.0156763			0.038774	0.5	0.296342	0.715231	0.483598	0.375346	0.0862914	0.00550624	0.994414	0.5	0.703658	0.284769	0.516402	0.624654	0.913709	0.994494	0.00558637	-0.537597	0.464479	1	7	56.4266	54.122	55.8316	54.7753	0.919604	0.898761	0.973061	0.918332	66.1826	0.102199	0.100002	0.0291887	0.983719	0	1	0.0168126			0	-0.203975		0.5
UBE2V2	Q15819	314	7	3	4	3	8.0709	7.9275	1	1	1	1	0.885111	0.851752	0.921108	0.842322	0.777015	0.609345	0.778002	0.728531	0.741224	0.591785	0.673782	0.589576	0.282527	0.257461	0.226291	0.196875	0.0593543	0.0457379	0.0852004	0.0511464	0.0316472	0.0164239	0.0567638	0.0311893	0.00228092	0.01	0.0182974	0.0156664	0	0	0.0575128	-0.0160609	0.00183223	0.25773	-0.137628	-0.00539516	-0.320206	-0.387068							0	0.0207259	0.129781	-0.0715117	-0.353637				0	0.0520245	0.180947	0.093503	0.0472788				0.0747507	0.5	0.520349	0.625006	0.430174	0.196798	0.795214	0.974427	0.99943	0.5	0.479651	0.374994	0.569826	0.803202	0.204786	0.0255725	0.000569928	-0.353637	0.0991893	1	5	50.517	48.9436	50.8158	49.6653	0.996405	0.989562	0.99817	0.992903	56.6703	0.100109	0.100026	0.510279	0.652791	1	1	0.00614046			1	-0.0651733	0.161273	0.5
UBE2Z	Q9H832	441	14	13	9	8	7.9707	8.055	1	1	1	1	0.910034	0.961848	0.921506	0.935366	0.803985	0.811049	0.818085	0.858107	0.784014	0.783592	0.743945	0.769728	0.41159	0.442842	0.332986	0.359734	0.0837658	0.0582354	0.0612675	0.0452274	0.0247231	0.0108023	0.0366963	0.023085	0.00760696	0.00291531	0.0161713	0.00805235	0	0	0.0180742	-0.0402782	0.0250832	0.081368	-0.0756828	-0.0257542	-0.305744	-0.299863							0	-0.011102	0.0532256	-0.0507185	-0.302803				0	0.0412614	0.0397994	0.0353048	0.00415837				0.0241048	0.5	0.462781	0.672041	0.335497	0.0135394	0.00303708	0.999979	0.999999	0.5	0.537219	0.327959	0.664503	0.986461	0.996963	2.0905e-05	5.69118e-07	-0.302803	0.0586533	1	5	51.3249	51.2166	51.6186	51.5211	0.99119	0.985847	0.993836	0.991327	57.5511	0.100046	0.100004	0.299075	0.0545914	1	1	0.00526113			1	-0.0268179	0.111106	0.5
UBE3A	Q05086	901	20	11	16	11	7.8943	7.7232	1	1	1	1	0.867529	0.922646	0.911601	0.942169	0.733942	0.796195	0.819585	0.821944	0.782286	0.819038	0.717539	0.717437	0.347111	0.379885	0.199211	0.203239	0.0444866	0.0375744	0.0461811	0.0297314	0.0159726	0.00705457	0.0304079	0.0192194	0.00422468	0.00220413	0.0126632	0.0103555	0	0	0.0714915	0.0302089	0.159229	0.0459182	-0.124639	-0.191078	-0.801098	-0.902383							0	0.0508502	0.102574	-0.157858	-0.85174				0	0.0291912	0.0801227	0.0469794	0.0716187				0.0455824	0.5	0.622575	0.733919	0.17164	0.000193707	0.195999	0.999985	1	0.5	0.377425	0.266081	0.82836	0.999806	0.804001	1.48662e-05	2.60623e-07	-0.85174	0.00617494	1	5	50.6639	51.0321	50.9232	50.6489	0.981911	0.986417	0.997013	0.995354	56.9052	0.100032	0.1	-0.0619153	0.812671	1	1	0.0032144			1	-0.441002	0.0252122	0.5
UBE3B	Q7Z3V4	226	5	3	5	3	7.3021	6.6021	1	1	1	1	0.823854	0.849469	0.544542	0.592887	0.458638	0.463266	0.10691	0.152526	0.0278016	0.0735854	0.0339209	0.0715453	0.00546135	0.0194591	0.0161475	0.0378883	0.00863671	0.01931	0.00821957	0.0246526	0.00673018	0.0111299	0.00946574	0.0187401	0.00316533	0.00221948	0.00473023	0.010811	0	0	-0.597345	-0.518803	-2.10096	-1.60278											0	-0.558074	-1.85187						0	0.0555378	0.352263						0.135933	0.5	0.0592733	0.000127279	0.643595	0.998286	0.662456	0.956736	0.999226	0.5	0.940727	0.999873	0.356405	0.00171383	0.337544	0.0432643	0.000774032	-1.85187	0.0175184	1	3	46.6115	46.6578	44.3199	44.5591	0.995081	0.998086	0.999821	0.998982	49.5068	0.103028	0.120828	-2.19516	0.00306386	1	1	0.00269241			1	-1.19562	0.0483119	0.5
UBE3C	Q15386	398	10	11	8	10	7.5724	7.3476	1	1	1	1	0.872218	0.933674	0.787669	0.803882	0.675389	0.683684	0.429924	0.397809	0.349679	0.3025	0.125584	0.0992576	0.0407837	0.0291966	0.0560744	0.0470594	0.031957	0.0175821	0.045071	0.0265202	0.0229496	0.00868757	0.0378973	0.0198969	0.00248418	0.000317215	0.0103844	0.00632425	0	0	-0.1471	-0.215935	-0.651638	-0.781254	-1.47738	-1.60768									0	-0.181517	-0.716446	-1.54253					0	0.0486741	0.0916522	0.0921386					0.0581162	0.5	0.322956	0.0462734	0.00136796	0.916832	0.906514	0.983774	0.999994	0.5	0.677044	0.953727	0.998632	0.0831685	0.0934857	0.0162258	6.24228e-06	-2.25898	0.00152485	2	3	48.1642	48.0869	46.5249	46.2746	0.997791	0.999451	0.997051	0.99888	51.6206	0.110561	0.12709	-1.7258	0.00571064	1	1	0.0014007			1	-1.50279	0.0114436	0.5
UBE4A	Q14139	923	19	17	16	14	8.0643	8.0365	1	1	1	1	0.877206	0.912717	0.622787	0.650316	0.408058	0.43864	0.180161	0.193605	0.0656033	0.0946622	0.0840622	0.0990627	0.0173884	0.0372525	0.0340374	0.0483617	0.0157254	0.0272061	0.0209562	0.0326501	0.00749344	0.0160647	0.0148472	0.0217028	0.000224769	0.00386388	0.00517338	0.00890384	0	0	-0.494177	-0.489026	-1.17949	-1.17992											0	-0.491602	-1.17971						0	0.00364255	0.000302012						0.00131485	0.5	0.202239	0.0322471	0.64229	0.86921	0.719121	0.881135	0.999708	0.5	0.797761	0.967753	0.35771	0.13079	0.280879	0.118865	0.000291697	-1.17971	0.00385439	1	3	46.5372	46.6796	44.835	44.9156	0.999674	0.999497	0.998745	0.997918	48.9196	0.119777	0.130566	-1.73309	0.00222146	1	1	0.00204432			1	-0.688458	0.0193975	0.5
UBE4B	O95155	676	10	9	10	9	7.4987	7.4119	1	1	1	1	0.905266	0.948212	0.891996	0.907972	0.787899	0.76539	0.629031	0.624972	0.494703	0.485942	0.211493	0.165311	0.0659003	0.0488662	0.0681686	0.0382509	0.0295741	0.0125827	0.0474165	0.0197931	0.02584	0.00624215	0.0352938	0.0128672	0.00225746	0.000733687	0.0112693	0.00546481	0	0	-0.0213046	-0.0625627	-0.324881	-0.292405	-1.22595	-1.5556									0	-0.0419337	-0.308643	-1.39077					0	0.0291738	0.0229641	0.233097					0.0713086	0.5	0.402739	0.0469334	5.88273e-06	0.190369	0.998628	0.999334	1	0.5	0.597261	0.953067	0.999994	0.809631	0.00137234	0.000665713	2.39253e-08	-1.69942	0.00119439	2	3	49.0942	48.9676	47.8447	47.5812	0.998045	0.997862	0.997651	0.999195	52.6776	0.103931	0.128108	-1.31794	0.012081	1	1	0.00149557			1	-1.08059	0.00999928	0.5
UBFD1	O14562	184	5	8	4	6	8.3167	8.0964	1	1	1	1	0.883295	0.908993	0.894911	0.913873	0.766181	0.732537	0.709354	0.72718	0.579958	0.579577	0.471184	0.452125	0.138702	0.184558	0.119731	0.136011	0.0415149	0.0473331	0.050301	0.0504287	0.0256411	0.0252095	0.0358289	0.0274162	0.00913344	0.00456278	0.0186284	0.0196519	0	0	0.0188488	0.00772542	-0.111181	-0.0105888	-0.299657	-0.358279		-0.440351							0	0.0132871	-0.060885	-0.328968	-0.440351				0	0.00786539	0.0711295	0.0414521					0.0301117	0.5	0.526111	0.382315	0.0644397	0.0658373	0.812741	0.920244	0.999991	0.5	0.473889	0.617685	0.93556	0.934163	0.187259	0.0797563	9.44583e-06	-0.440351	0.285967	1	5	49.4344	49.3823	49.2568	49.0494	0.998452	0.999034	0.999278	0.999956	54.5565	0.106264	0.114305	-0.255199	0.13973	1	1	0.00684811			1	-0.1306	0.347221	0.5
UBIAD1	Q9Y5Z9	73	2	1	2	1	7.0466	7.5763	1	1	1	1	0.968322	0.917045	0.842088	0.885878	0.829167	0.824867	0.789807	0.714739	0.840688	0.83443	0.641183	0.551975	0.664875	0.554325	0.398277	0.302149	0.321011	0.248864	0.202918	0.138298	0.107146	0.0659171	0.0996563	0.0578461	0.00911487	0.01	0.0328822	0.0192438	0	0	-0.201517	-0.0498841	-0.0701624	-0.206745	-0.390833	-0.596188	-0.73931	-0.875475	-0.661729	-0.847583					0	-0.125701	-0.138454	-0.493511	-0.807393	-0.754656			0	0.107221	0.0965787	0.145208	0.096283	0.131418			0.0961181	0.5	0.233793	0.212533	0.00750429	0.000399667	0.000632729	0.199834	0.999994	0.5	0.766207	0.787467	0.992496	0.9996	0.999367	0.800166	5.7855e-06	-2.05556	0.0168543	3	4	54.443	52.6522	51.9669	50.1243	0.95435	0.988454	0.989271	0.997306	63.1293	0.101097	0.100731	-2.50205	0.190836	0	0	0.00955743			0	-1.34931		0.5
UBL3	O95164	53	0		0																																																																																																						0	0				0
UBL4A	P11441	141	5	2	4	2	7.881	6.7034	1	1	1	1	0.843672	0.892112	0.842666	0.823359	0.616017	0.577966	0.608116	0.687064	0.367731	0.429138	0.382325	0.4576	0.117196	0.169098	0.14244	0.189298	0.108661	0.152289	0.126675	0.144636	0.112589	0.172448	0.114999	0.160059	0.0820592	0.135274	0.106816	0.124171	0	0	-0.00172136	-0.115704	-0.0186216	0.24946	0.0561475	0.0926428		0.162801		-0.074381		-0.107559			0	-0.0587129	0.115419	0.0743951	0.162801	-0.074381	-0.107559		0	0.0805982	0.189562	0.0258061					0.0739916	0.5	0.315881	0.822671	0.727389	0.953768	0.724909	0.376233	0.847131	0.5	0.684119	0.177329	0.272611	0.0462324	0.275091	0.623767	0.152869	0.162801	0.575864	1	5	47.8037	47.7167	48.3559	48.8955	0.99315	0.988422	0.994751	0.990271	53.6758	0.283608	0.208449	0.865521	0.0868801	0	1	0.108666			0	0.32449		0.5
UBL5	Q9BZL1	260	6	5	4	4	7.6694	7.3862	1	1	1	1	0.79766	0.938077	0.795283	0.800016	0.496847	0.542941	0.443122	0.544613	0.259112	0.329499	0.241115	0.299863	0.0781914	0.138505	0.100785	0.135477	0.0534034	0.078154	0.0761954	0.0865161	0.0423368	0.0671368	0.058211	0.0670928	0.0163055	0.0254007	0.031503	0.0359464	0	0	-0.00430547	-0.229677	-0.1651	0.00443623	-0.103851	-0.13597									0	-0.116991	-0.080332	-0.119911					0	0.159362	0.11988	0.0227112					0.0754884	0.5	0.228642	0.303432	0.223241	0.852185	0.972198	0.919103	0.999568	0.5	0.771358	0.696568	0.776759	0.147815	0.0278025	0.0808975	0.000432248	-0.119911	0.65934	1	4	46.959	47.5168	46.857	47.4285	0.998581	0.991711	0.996409	0.99745	52.2078	0.172852	0.15564	-0.0951594	0.833827	1	1	0.0208531			1	0.111178	0.678231	0.5
UBL7				1		1		6.9648		1		1		0.921911		0.964787		0.78768		0.749637		0.558007		0.314114		0.199339		0.154894		0.100058		0.0869757		0.0953805		0.0801504		0.0148989		0.0343554		0		0.0655827		-0.071418		-0.828996		-0.36394							0	0.0655827	-0.071418	-0.828996	-0.36394																													-0.828996		1	4		49.4863		48.5015		0.994021		0.992921	53.5583	0.187453	0.196165	-0.984726		0	0	0.0148989			0	-0.423841
UBLCP1	Q8WVY7	258	7	7	6	5	8.2591	7.7432	1	1	1	1	0.79047	0.894709	0.811222	0.788385	0.436779	0.495942	0.404415	0.393836	0.0509226	0.0739253	0.0621568	0.0578214	0.000789018	0.0077364	0.00871348	0.0143655	0.00159362	0.00753489	0.00653591	0.0130551	0.00065842	0.0053093	0.0052437	0.00872898	0.01	0.000236376	0.00163622	0.00382457	0	0	0.0373869	-0.182518	-0.111067	-0.332577											0	-0.0725658	-0.221822						0	0.155497	0.156631						0.104043	0.5	0.477353	0.431132	0.489562	0.943765	0.85812	0.915628	0.707186	0.5	0.522647	0.568868	0.510438	0.0562346	0.14188	0.0843719	0.292814	-0.221822	0.141583	1	3	46.42	46.8845	46.4329	46.1849	0.995514	0.999488	0.998388	0.997726	49.683	0.1	0.1	-0.343347	0.322115	1	1	0.0027304			1	0.0342841	0.205916	0.5
UBP1	Q9NZI7	126	2		2		6.5228		1		1		0.614699		0.540186		0.240448		0.224413		0.157495		0.148484		0.105926		0.0889307		0.0765603		0.0709985		0.0523052		0.0633096		0.0146168		0.0203345		0		-0.186422		-0.0995683		-0.0849995										0	-0.186422	-0.0995683	-0.0849995																														-0.186422		1	2	44.9167		44.4739		0.99321		0.993592		48.6261	0.182469	0.167734	-0.442879		0	0	0.0146168			0	0.0609937
UBQLN1	Q9UMX0	51	1	1	1	1	7.168	6.2669	1	1	1	1	0.907307	1.10729	0.905773	0.917294	0.911215	0.760666	0.847896	0.789227	0.973763	0.594831	0.918141	0.628104	0.659521	0.4724	0.611847	0.459148	0.327938	0.348447	0.344223	0.303588	0.331073	0.233762	0.364439	0.276729	0.248359	0.063711	0.326706	0.0939627	0	0	-0.00244039	-0.271577	-0.103904	0.0531778	-0.0848544	0.0785238	-0.108247	-0.0410514	0.0699233	-0.198824	0.138527	0.243433	0.395567		0	-0.137009	-0.025363	-0.00316528	-0.0746492	-0.0644501	0.19098	0.395567	0	0.190308	0.111074	0.115526	0.0475144	0.190033	0.0741795		0.104091	0.5	0.0806198	0.392176	0.48635	0.213899	0.245838	0.969079	0.999785	0.5	0.91938	0.607824	0.51365	0.786101	0.754162	0.0309211	0.000215222	0.586546	0.725991	2	7	57.9204	52.5521	56.8227	53.1147	0.983975	0.867277	0.989178	0.974951		0.302164	0.10882	-0.267543	0.942106	0	0	0.156035			0	0.644214		0.5
UBQLN2	Q9UHD9	221	1	1	1	1	7.3537	7.2148	1	1	1	1	0.964163	0.809399	0.989322	1.08963	0.879233	0.81872	0.748422	0.941235	0.953602	0.765536	0.816568	0.963798	0.529406	0.695781	0.644721	0.818412	0.489391	0.430841	0.465103	0.517136	0.373606	0.423197	0.43221	0.442327	0.214262	0.229573	0.282675	0.23101	0	0	0.0371632	0.428921	-0.232392	0.201184	-0.223815	0.332261	0.284301	0.234193	-0.0734387	0.263388	0.210214	0.0637815	0.399765	0.00900212	0	0.233042	-0.0156041	0.0542229	0.259247	0.0949747	0.136998	0.204383	0	0.277015	0.306585	0.393205	0.0354314	0.238173	0.103543	0.276311	0.203783	0.5	0.90613	0.463097	0.625913	0.926464	0.711933	0.78786	0.878536	0.5	0.0938703	0.536903	0.374087	0.0735363	0.288067	0.21214	0.121464	0.259247	0.426244	1	5	60.6236	59.7033	58.6363	58.926	0.84354	0.899979	0.93724	0.968082		0.197608	0.10288	-1.3823	0.103266	0	0	0.221918			0	0.39726		0.5
UBQLN4	Q9NRR5	77	2	4	2	4	7.3387	7.1567	1	1	1	1	0.872229	0.911428	0.84728	0.925414	0.801806	0.738152	0.708379	0.826872	0.752523	0.758966	0.738905	0.809095	0.602975	0.696994	0.639202	0.731745	0.479432	0.50579	0.535941	0.51244	0.390123	0.433905	0.432287	0.445745	0.173905	0.175754	0.21894	0.207826	0	0	-0.0418683	0.0219709	-0.178732	0.163745	-0.0263477	0.0922755	0.0841748	0.0701938	0.160748	0.0188446	0.148058	0.0388397	0.332241	0.241819	0	-0.00994868	-0.00749306	0.0329639	0.0771843	0.0897963	0.0934488	0.28703	0	0.0451411	0.242168	0.0838793	0.00988604	0.100341	0.077229	0.0639379	0.0778227	0.5	0.451935	0.463754	0.654891	0.820038	0.854677	0.863672	0.997211	0.5	0.548065	0.536246	0.345109	0.179962	0.145323	0.136328	0.00278944	0.28703	0.0175297	1	8	60.049	59.5462	58.741	58.4879	0.805349	0.812935	0.817363	0.920743		0.200611	0.111476	-1.18314	0.0521965	0	1	0.17483			0	0.418222		0.5
UBR1	Q8IWV7	378	6	7	6	7	7.5519	7.2606	1	1	1	1	0.758352	0.831202	0.690092	0.713982	0.179363	0.236787	0.139066	0.200976	0.0264969	0.0882096	0.0519748	0.102487	0.0108591	0.0667365	0.0196398	0.110966	0.00724728	0.0466582	0.0144271	0.0817566	0.00347042	0.0355688	0.0102624	0.0347672	0.01	0.00657453	0.00653285	0.0171939	0	0	-0.136079	-0.219311	-0.367107	-0.236566											0	-0.177695	-0.301836						0	0.0588537	0.0923062						0.0503866	0.5	0.347949	0.255043	0.895315	0.948086	0.96497	0.942437	0.79866	0.5	0.652051	0.744957	0.104685	0.0519136	0.0350302	0.0575628	0.20134	-0.301836	0.460273	1	3	45.3267	45.6823	44.9654	45.1168	0.999933	0.998055	0.999429	0.990273	47.6866	0.13159	0.148029	-0.463404	0.138615	1	1	0.00828727			1	-0.0260885	0.502822	0.5
UBR2	Q8IWV8	316	6	7	6	7	7.2331	7.1829	1	1	1	1	0.76363	0.81934	0.766433	0.804245	0.260753	0.301782	0.262855	0.33394	0.0715967	0.112301	0.0905471	0.137614	0.0401763	0.0681468	0.0505306	0.0850459	0.0330244	0.0450598	0.0384542	0.0508413	0.0115243	0.0215352	0.0201132	0.0292533	0.000971393	0.00306266	0.00722317	0.0108123	0	0	0.00528577	-0.0268283	0.0115827	0.146084											0	-0.0107713	0.0788333						0	0.0227081	0.0951066						0.0392716	0.5	0.478184	0.654938	0.933829	0.938633	0.834912	0.995233	1	0.5	0.521816	0.345062	0.0661715	0.0613674	0.165088	0.0047671	2.20164e-07	0.0788333	0.73379	1	3	45.6181	45.9066	45.6759	46.0125	0.998648	0.997694	0.998059	0.996035	48.8022	0.136355	0.14493	0.0818423	0.747379	1	1	0.00201702			1	0.261134	0.746339	0.5
UBR3	Q6ZT12	140	3	4	3	4	6.7964	6.9734	1	1	1	1	0.773599	0.791849	0.747253	0.770145	0.280708	0.286711	0.219537	0.196516	0.0929986	0.0661719	0.107796	0.0721915	0.0604671	0.0338838	0.0678693	0.0424851	0.0446509	0.0212053	0.0470838	0.0256074	0.0289803	0.0147317	0.0327159	0.0143194	0.00317608	0.01	0.012126	0.00636828	0	0	-0.0499897	-0.0400965	-0.354607	-0.544953											0	-0.0450431	-0.44978						0	0.00699557	0.134595						0.0471967	0.5	0.45934	0.160628	0.648887	0.710234	0.653051	0.560316	0.915718	0.5	0.54066	0.839372	0.351113	0.289766	0.346949	0.439684	0.0842818	-0.44978	0.0308463	1	3	45.7131	45.7648	45.4232	45.3574	0.997662	0.999813	0.99611	0.998636	48.3912	0.134121	0.142334	-0.348669	0.0140714	1	1	0.00658804			1	-0.137715	0.0702003	0.5
UBR4	Q5T4S7	2626	59	43	51	40	7.94	7.8785	1	1	1	1	0.905543	0.982443	0.910032	0.911514	0.766455	0.813925	0.67928	0.710548	0.393836	0.42918	0.208182	0.212704	0.0263212	0.0495435	0.0416509	0.059973	0.0163683	0.0312557	0.0284982	0.0430901	0.0122229	0.0248502	0.0212866	0.0373883	0.00244216	0.00629211	0.00860566	0.0132799	0	0	0.00713394	-0.108109	-0.174195	-0.195964	-0.919753	-1.01274									0	-0.0504875	-0.185079	-0.966245					0	0.081489	0.0153923	0.0657489					0.0406576	0.5	0.37865	0.136134	7.75714e-05	0.992276	0.998516	0.999191	0.999997	0.5	0.62135	0.863866	0.999922	0.00772353	0.00148379	0.000809209	2.94308e-06	-0.966245	0.00442051	1	4	48.6727	48.9354	48.0489	48.0105	0.998509	0.998421	0.99899	0.997565	51.8555	0.114449	0.132253	-0.774303	0.0281663	1	1	0.00436714			1	-0.527398	0.0207	0.5
UBR5	O95071	299	7	6	7	6	7.0164	6.8161	1	1	1	1	0.604416	0.58664	0.522731	0.475617	0.346663	0.275982	0.278877	0.205867	0.230322	0.201062	0.191377	0.173119	0.0912687	0.119436	0.0989133	0.108464	0.05868	0.08764	0.0664634	0.0909077	0.0313249	0.0520734	0.0459666	0.0496862	0.00393248	0.0159712	0.0139661	0.0228827	0	0	-0.209475	-0.302677	-0.313906	-0.422865	-0.267237	-0.215878									0	-0.256076	-0.368386	-0.241557					0	0.0659036	0.0770457	0.0363168					0.0448165	0.5	0.162391	0.0839207	0.175786	0.481891	0.676068	0.82538	0.999539	0.5	0.837609	0.916079	0.824214	0.518109	0.323932	0.17462	0.000461309	-0.368386	0.310599	1	3	45.374	44.8596	44.5526	43.8579	0.997518	0.993361	0.995083	0.98847	50.3289	0.156155	0.157912	-0.911537	0.169456	1	1	0.00995186			1	-0.0763014	0.369253	0.5
UBR7	Q8N806	197	5	5	4	5	7.3784	7.4418	1	1	1	1	0.888098	0.915799	0.898839	0.894718	0.731077	0.71254	0.706817	0.71995	0.511888	0.49254	0.486548	0.469118	0.102854	0.103835	0.124229	0.125768	0.0574046	0.0456663	0.0747044	0.0485046	0.0431216	0.032212	0.0501467	0.0334233	0.0240942	0.0146829	0.0305676	0.0245931	0	0	0.0173431	-0.0335981	-0.048687	0.014926	-0.0732476	-0.070289									0	-0.0081275	-0.0168805	-0.0717683					0	0.0360209	0.0449812	0.002092					0.0207735	0.5	0.467163	0.432096	0.236581	0.990927	0.981543	0.904713	0.999866	0.5	0.532837	0.567904	0.763419	0.009073	0.0184569	0.0952871	0.000134155	-0.0717683	0.201625	1	4	48.9675	48.8241	49.3327	49.0438	0.997326	0.998066	0.998122	0.999244	54.1455	0.1342	0.121193	0.292511	0.211377	1	1	0.0193886			1	0.147502	0.268362	0.5
UBTD2	Q8WUN7	243	4	5	3	4	7.3821	7.3716	1	1	1	1	0.791984	0.829833	0.791287	0.836083	0.585099	0.623078	0.541094	0.597564	0.47872	0.503057	0.488512	0.515713	0.340044	0.387039	0.359796	0.412462	0.221297	0.271318	0.24106	0.264769	0.117522	0.142505	0.138483	0.154859	0.0250129	0.0270543	0.0457364	0.0555496	0	0	-0.00127054	0.0108243	-0.112801	-0.0603192	0.0292117	0.0358478	0.0814557	0.0917802	0.123407	-0.0352508		0.119941			0	0.00477686	-0.0865603	0.0325298	0.0866179	0.0440783	0.119941		0	0.00855232	0.0371105	0.00469248	0.00730047	0.112188			0.0283073	0.5	0.530925	0.0906536	0.700015	0.909478	0.759959	0.992536	1	0.5	0.469075	0.909346	0.299985	0.0905219	0.240041	0.00746359	2.17762e-08	0.119941	0.382545	1	7	49.4816	50.073	50.0665	50.5563	0.96433	0.95795	0.965567	0.963724	65.0082	0.109079	0.109128	0.534076	0.298747	1	1	0.0260336			1	0.292151	0.432466	0.5
UBTF	P17480	51	1	3	1	3		6.8489	1	1	1	1	0.230402	0.308495	0.265549	0.396372	0.10777	0.0467736	0.142846	0.123996	0.0704697	0.0408624	0.0611186	0.0689573	0.0341983	0.0287158	0.0459957	0.0404762	0.0251314	0.0241967	0.0237075	0.0338583	0.0139659	0.0134447	0.0225439	0.0260604	0.01	0.01	0.0132375	0.0119258	0	0	0.204826	0.361605													0	0.283215							0	0.110859							0.0554297	0.5	0.852733	0.997093	0.845836	0.948683	0.774137	0.995055	0.886211	0.5	0.147267	0.00290653	0.154164	0.051317	0.225863	0.00494492	0.113789	0.283215	0.51115	1	2	42.1454	43.2648	42.3258	43.3867	0.99768	0.999629	0.994953	0.998771	46.982	0.128581	0.131249	0.151113	0.862743	0	0	0.01			0	0.415344		0.5
UBXN1	Q04323	243	2	5	2	4	7.3322	7.7141	1	1	1	1	0.832167	0.800122	0.824992	0.85259	0.540442	0.574345	0.562182	0.602055	0.354136	0.34412	0.379496	0.347823	0.157655	0.175782	0.161686	0.167543	0.10886	0.127136	0.138323	0.136934	0.0900918	0.0929657	0.105349	0.0973574	0.0442775	0.0525052	0.0617492	0.0826656	0	0	-0.012493	0.0916323	0.0568973	0.0679779	0.0997814	0.0154407	0.0364224	-0.0692582							0	0.0395697	0.0624376	0.057611	-0.0164179				0	0.0736277	0.00783515	0.0596378	0.0747275				0.0431656	0.5	0.696583	0.789108	0.771314	0.414952	0.993345	0.960207	0.999987	0.5	0.303417	0.210892	0.228686	0.585048	0.0066546	0.0397932	1.29925e-05	0.0624376	0.444579	1	3	47.4742	47.5177	48.2264	48.0189	0.994581	0.994208	0.991843	0.992806	53.4409	0.222229	0.190043	0.626709	0.0274361	0	1	0.0483913			0	0.248763		0.5
UBXN2B				1		1		6.8325		1		1		0.679146		0.555935		0.247559		0.295861		0.132617		0.175407		0.0933625		0.12372		0.0722743		0.0808147		0.0576276		0.0458633		0.0146574		0.0225438		0		-0.288806		0.257145		0.403441									0	-0.288806	0.257145	0.403441																														0.403441		1	4		45.1733		44.712		0.995636		0.993215	50.8573	0.180038	0.152943	-0.461295		0	0	0.0146574			0	0.506057
UBXN4	Q92575	515	17	12	11	9	8.0829	8.2313	1	1	1	1	0.890595	0.910083	0.876705	0.898967	0.707661	0.756724	0.669624	0.686979	0.554279	0.590056	0.486253	0.49454	0.175931	0.200065	0.165855	0.173848	0.0371396	0.0417304	0.04488	0.0432108	0.0235767	0.0159452	0.0302038	0.02436	0.0171215	0.0143125	0.023696	0.01838	0	0	-0.0226776	-0.0177314	-0.0797067	-0.139502	-0.188905	-0.254764	-0.0850834	-0.202644							0	-0.0202045	-0.109604	-0.221835	-0.143864				0	0.0034975	0.0422816	0.0465694	0.083128				0.0350953	0.5	0.39715	0.0891486	0.00784853	0.0436005	0.970401	0.999949	0.999836	0.5	0.60285	0.910851	0.992151	0.9564	0.0295989	5.09644e-05	0.000164422	-0.365699	0.0447941	2	4	49.2112	49.5314	49.2699	49.1395	0.998889	0.999175	0.999016	0.998722	55.2024	0.106116	0.100027	-0.166609	0.436804	1	1	0.015717			1	-0.0742738	0.0909019	0.5
UBXN6	Q9BZV1	337	4	4	4	4	7.2442	7.4731	1	1	1	1	0.399818	0.433221	0.358201	0.363283	0.187551	0.165957	0.207767	0.205847	0.154709	0.150592	0.162211	0.153332	0.0923273	0.105513	0.106414	0.103923	0.0827211	0.0874378	0.0859584	0.0895113	0.0739625	0.0755161	0.0796307	0.0850145	0.0463884	0.0647814	0.0567038	0.0647277	0	0	-0.158574	-0.254009	0.147683	0.310762	0.0683078	0.0260184									0	-0.206292	0.229223	0.0471631					0	0.0674828	0.115314	0.0299031					0.053175	0.5	0.0148833	0.990736	0.713973	0.857808	0.703603	0.941069	0.94715	0.5	0.985117	0.0092636	0.286027	0.142192	0.296397	0.0589307	0.0528498	0.229223	0.121602	1	3	43.4021	43.6923	42.9578	42.9559	0.996564	0.998833	0.989483	0.992107	47.1581	0.210447	0.198104	-0.590373	0.0554262	1	1	0.0555849			1	0.374606	0.185522	0.5
UBXN7	O94888	689	7	12	6	10	7.8452	7.7469	1	1	1	1	0.883308	0.895573	0.92611	0.888557	0.769978	0.784053	0.772959	0.781558	0.71287	0.731766	0.681173	0.699857	0.376327	0.425453	0.365976	0.397771	0.172076	0.184818	0.1603	0.17032	0.0686549	0.0596852	0.0709914	0.0635732	0.014521	0.0120143	0.0308545	0.0296402	0	0	0.0682673	-0.0113464	0.00557608	-0.00459856	-0.0656186	-0.064324	-0.0402379	-0.09706	-0.10227	-0.117857					0	0.0284605	0.000488758	-0.0649713	-0.0686489	-0.110064			0	0.0562954	0.00719456	0.000915417	0.0401793	0.0110216			0.0192677	0.5	0.684661	0.503315	0.14241	0.130063	0.0427884	0.873186	1	0.5	0.315339	0.496685	0.85759	0.869937	0.957212	0.126814	1.85292e-09	-0.110064	0.24503	1	6	51.2174	51.2791	51.7713	51.5358	0.997412	0.996947	0.997007	0.994102	60.4283	0.100801	0.100289	0.405249	0.0795991	1	1	0.0132676			1	0.118608	0.31018	0.5
UBXN8				2		2		6.908		1		1		0.764957		0.676161		0.319665		0.245986		0.092463		0.102326		0.0302971		0.0536085		0.030447		0.0356065		0.0214127		0.0296477		0.00693063		0.0188669		0		-0.178012		-0.377984											0	-0.178012	-0.377984																															-0.377984		1	3		45.8081		45.1895		0.99938		0.998892	48.9196	0.126773	0.138298	-0.618656		0	0	0.00693063			0	-0.0835434
UCHL3	P15374	383	12	11	7	7	8.0065	8.0155	1	1	1	1	0.906177	0.930634	0.899042	0.982991	0.738548	0.724729	0.71593	0.778397	0.549189	0.528922	0.548188	0.533627	0.149201	0.155031	0.167056	0.155075	0.0771938	0.0629262	0.0994743	0.0783538	0.0687666	0.0607395	0.0745279	0.0555549	0.0289962	0.0197563	0.0348801	0.0318082	0	0	-0.0114039	0.0789642	-0.0448739	0.103064	-0.00263171	0.0127763	0.163075	0.000402297							0	0.0337802	0.0290953	0.00507228	0.0817387				0	0.0638999	0.104608	0.0108951	0.115027				0.0588861	0.5	0.63079	0.613274	0.520057	0.78706	0.996692	0.474999	0.999596	0.5	0.36921	0.386726	0.479943	0.21294	0.00330758	0.525001	0.000403821	0.0817387	0.308717	1	5	49.2214	49.0795	49.8113	49.6438	0.997248	0.997539	0.997212	0.997164	54.4978	0.160504	0.141005	0.577043	0.0343294	1	1	0.0243763			1	0.263326	0.367894	0.5
UCHL5	Q9Y5K5	237	4	6	4	5	7.2949	7.6672	1	1	1	1	0.834343	0.898118	0.781583	0.817093	0.485543	0.559611	0.314726	0.348559	0.086701	0.146703	0.0885823	0.135315	0.0169634	0.0736171	0.0381495	0.0832263	0.022929	0.0711013	0.0317753	0.0709134	0.0153249	0.0520356	0.0250551	0.0485049	0.00152941	0.000577126	0.00938962	0.00736557	0	0	-0.0942418	-0.136405	-0.6255	-0.683021											0	-0.115323	-0.654261						0	0.029814	0.0406735						0.0234958	0.5	0.348263	0.0236774	0.442242	0.978773	0.782151	0.842155	0.999999	0.5	0.651737	0.976323	0.557758	0.0212271	0.217849	0.157845	5.99536e-07	-0.654261	0.0353091	1	3	46.7773	47.1793	45.9468	46.0926	0.997005	0.994684	0.999189	0.994946	49.6242	0.136895	0.146478	-0.958575	0.0463155	1	1	0.00105327			1	-0.292	0.0766417	0.5
UCK1	Q9HA47	60	1	1	1	1	6.935	7.0841	1	1	1	1	0.786788	0.930343	0.828189	0.970185	0.719054	0.839178	0.790774	0.992555	0.747261	0.718706	0.689096	0.780405	0.481873	0.58337	0.504188	0.535805	0.346588	0.352323	0.30408	0.37334	0.241625	0.264976	0.237479	0.2734	0.01	0.039701	0.0104923	0.0253304	0	0	0.0739847	0.0604976	0.137166	0.24217	-0.116907	0.118823	0.0653073	-0.122705	-0.188771	0.083592	-0.0249726	0.045154			0	0.0672411	0.189668	0.000957955	-0.0286988	-0.0525896	0.0100907		0	0.00953676	0.0742494	0.166686	0.132945	0.19259	0.049587		0.0893705	0.5	0.675923	0.892428	0.502609	0.422425	0.360284	0.527454	0.0359135	0.5	0.324077	0.107572	0.497391	0.577575	0.639716	0.472546	0.964086	0.189668	0.439634	1	3	53.5746	54.2579	53.8812	54.9682	0.92233	0.952207	0.970425	0.964966		0.116856	0.10236	0.508485	0.511355	0	0	0.0179114			0	0.344761		0.5
UCK2	Q9BZX2	237	3	2	3	2	6.9342	6.6973	1	1	1	1	0.828454	0.818151	0.770761	0.736313	0.674175	0.674118	0.554129	0.630494	0.564463	0.598399	0.431533	0.514724	0.378104	0.454734	0.313117	0.374452	0.264517	0.324571	0.208548	0.28694	0.193181	0.269929	0.115487	0.216305	0.00438104	0.0856869	0.00968995	0.094227	0	0	-0.104138	-0.152048	-0.2829	-0.0965182	-0.387407	-0.217309	-0.272081	-0.280243	-0.342979	-0.177785	-0.742222	-0.319514			0	-0.128093	-0.189709	-0.302358	-0.276162	-0.260382	-0.530868		0	0.0338772	0.131792	0.120278	0.00577167	0.116809	0.2989		0.101061	0.5	0.2585	0.171864	0.0725768	0.0896398	0.10152	0.0101504	0.99609	0.5	0.7415	0.828136	0.927423	0.91036	0.89848	0.98985	0.00390975	-0.530868	0.409445	1	7	51.1721	52.2321	49.3109	50.4787	0.943462	0.939598	0.975584	0.9711		0.122131	0.110534	-1.80733	0.148964	0	1	0.0450339			0	-0.198898		0.5
UCKL1	Q9NWZ5	224	4	2	4	2	7.2084	7.0734	1	1	1	1	0.766212	0.759541	0.734255	0.738279	0.553805	0.550187	0.490443	0.522898	0.429291	0.413144	0.360142	0.342705	0.245584	0.238904	0.20563	0.19962	0.128985	0.113617	0.114461	0.0919762	0.0598437	0.0559048	0.0534731	0.037321	0.00426768	0.01	0.0132855	0.00390845	0	0	-0.0614616	-0.0409616	-0.175293	-0.0733922	-0.253391	-0.269676	-0.256168	-0.259175							0	-0.0512116	-0.124343	-0.261534	-0.257671				0	0.0144957	0.0720548	0.0115156	0.00212618				0.0200385	0.5	0.460047	0.403912	0.305466	0.308067	0.32108	0.235858	0.60898	0.5	0.539953	0.596088	0.694534	0.691933	0.67892	0.764142	0.39102	-0.261534	0.0286054	1	4	48.1564	47.8148	47.6901	47.4559	0.991409	0.996848	0.994365	0.996534	57.1988	0.1162	0.100901	-0.412606	0.184565	0	1	0.00713384			0	0.00432067		0.5
UEVLD	Q8IX04	262	4	2	4	2	6.9189	6.6611	1	1	1	1	0.864784	0.891778	0.788879	0.770241	0.588297	0.568473	0.463808	0.4515	0.285036	0.261263	0.208652	0.203166	0.0711932	0.115707	0.0731476	0.112688	0.040776	0.066442	0.0440896	0.0755615	0.0206295	0.0431	0.0272235	0.0496931	0.000841417	0.00804293	0.0100421	0.0192641	0	0	-0.132537	-0.211375	-0.343018	-0.332367	-0.450043	-0.362842									0	-0.171956	-0.337693	-0.406442					0	0.0557467	0.00753135	0.0616602					0.0312346	0.5	0.332006	0.200262	0.157866	0.500467	0.646997	0.775346	0.999941	0.5	0.667994	0.799738	0.842134	0.499533	0.353003	0.224654	5.92487e-05	-0.406442	0.0253572	1	4	47.623	47.4451	46.8807	46.5716	0.998979	0.996913	0.999096	0.995725	51.3858	0.144177	0.138715	-0.807867	0.0454138	0	1	0.00444217			0	-0.105016		0.5
UFC1	Q9Y3C8	163	7	11	5	7	7.9414	7.8093	1	1	1	1	0.857462	0.880699	0.908256	0.98973	0.799438	0.732227	0.737087	0.876093	0.768635	0.801078	0.738333	0.884972	0.502294	0.660196	0.564064	0.730172	0.403674	0.555395	0.432104	0.69016	0.255031	0.462639	0.271807	0.417517	0.00159586	0.0143473	0.0323007	0.0521672	0	0	0.0830264	0.168385	-0.11715	0.258793	-0.0580262	0.14369	0.167327	0.145342	0.098185	0.313416	0.0919136	-0.148052			0	0.125706	0.0708213	0.0428318	0.156335	0.2058	-0.0280693		0	0.060358	0.265832	0.142635	0.0155459	0.152191	0.169681		0.115178	0.5	0.61524	0.565664	0.539846	0.64204	0.683596	0.473858	0.999984	0.5	0.38476	0.434336	0.460154	0.35796	0.316404	0.526142	1.60101e-05	0.2058	0.66421	1	6	54.83	58.0907	55.6341	58.554	0.894296	0.701753	0.926929	0.897811		0.126904	0.100814	0.633699	0.79941	1	1	0.00797159			1	0.356933	0.682185	0.5
UFD1	Q92890	626	14	15	9	9	8.0411	8.7031	1	1	1	1	0.888164	0.929233	0.910969	0.942934	0.825695	0.844769	0.804835	0.835334	0.879954	0.832176	0.76287	0.76565	0.590712	0.660233	0.535231	0.61825	0.462206	0.490631	0.403318	0.465779	0.279574	0.31416	0.24623	0.28933	0.00193301	0.00188385	0.0124791	0.0101981	0	0	0.0365756	0.0211156	-0.0369156	-0.0162032	-0.20599	-0.120204	-0.142291	-0.0947842	-0.196619	-0.0749928	-0.183219	-0.118783			0	0.0288456	-0.0265594	-0.163097	-0.118538	-0.135806	-0.151001		0	0.0109318	0.0146459	0.0606605	0.0335926	0.0860024	0.0455627		0.0359137	0.5	0.666236	0.346124	0.0162803	0.0502489	0.0326438	0.0221872	1	0.5	0.333764	0.653876	0.98372	0.949751	0.967356	0.977813	5.19137e-12	-0.286807	0.343499	2	6	56.582	56.3791	55.2908	55.8553	0.884015	0.895949	0.960013	0.933456		0.108899	0.102844	-0.907454	0.0940915	1	1	0.00190843			1	-0.0147484	0.397458	0.5
UFL1	O94874	1326	30	37	24	24	8.4471	8.349	1	1	1	1	0.83053	0.902594	0.710642	0.731855	0.509366	0.560678	0.188081	0.212475	0.0938306	0.109596	0.0608813	0.0719669	0.00974152	0.0192272	0.0193111	0.0318792	0.00708392	0.0157932	0.0124958	0.0211407	0.0037379	0.0116004	0.00884731	0.016213	0.000760305	0.00250497	0.00355594	0.00661142	0	0	-0.224908	-0.302519	-1.43735	-1.39988											0	-0.263714	-1.41862						0	0.0548789	0.0264938						0.0271242	0.5	0.113583	2.75907e-05	0.00697971	0.998951	0.993261	0.998987	0.999996	0.5	0.886417	0.999972	0.99302	0.00104905	0.00673853	0.00101337	3.67757e-06	-1.41862	0.00610042	1	3	46.8867	47.1764	45.2121	45.2903	0.997145	0.999342	0.999521	0.999314	49.8591	0.104629	0.120053	-1.78038	0.00702577	1	1	0.00163264			1	-0.86872	0.025071	0.5
UFM1	P61960	79	2	3	2	2	7.9174	8.5451	1	1	1	1	0.86266	0.841222	0.902481	0.910569	0.717029	0.701342	0.660891	0.814663	0.695743	0.668831	0.584024	0.654751	0.460046	0.458145	0.421043	0.481154	0.2504	0.251101	0.239812	0.210893	0.101004	0.140774	0.107962	0.141437	0.01	0.00824349	0.0223826	0.040099	0	0	0.0651047	0.114281	-0.117618	0.216086	-0.252527	-0.030695	-0.127811	0.0706944	-0.0623302	-0.251756					0	0.089693	0.0492336	-0.141611	-0.0285584	-0.157043			0	0.0347731	0.235964	0.156859	0.140365	0.133945			0.116984	0.5	0.664482	0.592492	0.25282	0.445971	0.230826	0.59656	0.999994	0.5	0.335518	0.407508	0.74718	0.554029	0.769174	0.40344	5.79015e-06	-0.157043	0.231934	1	6	51.8466	51.302	51.6829	52.2573	0.978389	0.987781	0.970685	0.987726	64.5972	0.105372	0.10194	0.395787	0.422601	0	1	0.00912174			0	0.0831607		0.5
UFSP1	Q6NVU6	176	3	2	2	2	7.299	7.0112	1	1	1	1	0.861223	0.957	0.97235	0.905618	0.797756	0.808287	0.900789	0.835804	0.729794	0.770134	0.79663	0.717039	0.449605	0.476382	0.384122	0.42152	0.1247	0.129097	0.115032	0.120637	0.0736254	0.0697322	0.0858958	0.0845504	0.0347796	0.0177415	0.0415641	0.0388087	0	0	0.17509	-0.0796169	0.175242	0.0482977	0.12642	-0.103058	-0.227093	-0.176519							0	0.0477364	0.11177	0.0116811	-0.201806				0	0.180105	0.0897634	0.162265	0.0357609				0.0935788	0.5	0.613583	0.748257	0.528219	0.119749	0.260519	0.923732	0.999109	0.5	0.386417	0.251743	0.471781	0.880251	0.739481	0.0762678	0.00089142	-0.201806	0.124863	1	5	51.4508	51.5779	52.3741	51.7499	0.990599	0.993066	0.996937	0.992267	59.8998	0.10043	0.110303	0.547683	0.22765	0	1	0.0262605			0	0.0493863		0.5
UFSP2	Q9NUQ7	495	10	8	9	8	8.0605	7.5499	1	1	1	1	0.931872	0.95038	0.928863	0.9469	0.759885	0.780736	0.728733	0.803176	0.381359	0.40741	0.315914	0.339712	0.0183496	0.02419	0.0296885	0.0409247	0.0103139	0.014676	0.0183425	0.0170761	0.011395	0.00805376	0.0149718	0.0192112	0.000967484	0.00409207	0.00622209	0.0142055	0	0	-0.00466607	-0.00529156	-0.0603926	0.0408805	-0.271616	-0.262171									0	-0.00497881	-0.00975608	-0.266894					0	0.000442285	0.0716109	0.00667878					0.019683	0.5	0.491608	0.483559	0.137745	0.994417	0.976097	0.997193	0.999998	0.5	0.508392	0.516441	0.862255	0.00558275	0.0239027	0.00280748	1.7101e-06	-0.266894	0.0637344	1	4	48.6252	48.7524	48.6012	48.7625	0.998935	0.998856	0.99954	0.99975	51.8555	0.10129	0.11183	-0.00697728	0.952031	1	1	0.00252978			1	0.000276452	0.117204	0.5
UGDH	O60701	1648	76	83	29	24	9.6624	9.5192	1	1	1	1	0.903456	0.919015	0.94178	0.944858	0.793978	0.832411	0.815611	0.836795	0.769151	0.756352	0.797343	0.821547	0.561033	0.605234	0.588177	0.64189	0.31163	0.326096	0.264505	0.320281	0.0722968	0.103028	0.0576344	0.104157	0.00293959	0.00493218	0.00645785	0.00922789	0	0	0.0599354	0.0400095	0.0387828	0.0075794	0.0519324	0.119285	0.0681635	0.0848318	-0.236538	-0.0259571					0	0.0499724	0.0231811	0.0856087	0.0764976	-0.131248			0	0.0140898	0.0220642	0.0476254	0.0117863	0.148903			0.0407448	0.5	0.709353	0.601618	0.823797	0.798119	0.0832588	0.053837	1	0.5	0.290647	0.398382	0.176203	0.201881	0.916741	0.946163	3.53439e-07	-0.131248	0.452595	1	6	53.2436	53.1985	54.1069	54.3373	0.948817	0.96639	0.966955	0.964988	64.3036	0.102403	0.10006	1.00106	0.0134766	1	1	0.00393588			1	0.102624	0.495765	0.5
UGGT1	Q9NYU2	1926	77	64	34	37	8.7476	8.6684	1	1	1	1	0.938131	0.875466	0.934209	0.970345	0.855898	0.825729	0.87067	0.845262	0.85486	0.840034	0.844056	0.819504	0.55424	0.442712	0.545121	0.515946	0.210613	0.214625	0.374982	0.345877	0.138656	0.0685064	0.25849	0.228882	0.0308158	0.0171183	0.0352141	0.0347289	0	0	-0.00604399	0.148447	0.0246869	0.0337291	-0.0183499	-0.0356965	-0.0239348	0.220852	0.83223	0.68844	0.898599	1.74029			0	0.0712016	0.029208	-0.0270232	0.0984584	0.760335	1.31944		0	0.109242	0.0063938	0.0122659	0.17309	0.101675	0.595166		0.142547	0.5	0.632291	0.555272	0.448835	0.679372	0.99776	0.99995	0.992411	0.5	0.367709	0.444728	0.551165	0.320628	0.00224002	4.97418e-05	0.00758946	2.07978	0.00367849	2	6	53.3665	52.0004	55.5642	54.3365	0.994559	0.994236	0.988968	0.987891	64.8908	0.100897	0.101365	2.26691	0.132317	1	1	0.0239671			1	1.77089	0.0190019	0.5
UGGT2	Q9NYU1	135	2	2	2	2	6.8085	6.615	1	1	1	1	0.915879	0.841408	0.90875	0.969889	0.871499	0.773037	0.785413	0.842631	0.765086	0.677998	0.740969	0.706041	0.464812	0.37156	0.554773	0.48122	0.281864	0.2422	0.405205	0.327684	0.217188	0.148267	0.323742	0.23065	0.107978	0.0435822	0.0982991	0.0550724	0	0	-0.0112743	0.205015	-0.150046	0.124363	-0.0462088	0.0584705	0.25525	0.373101	0.523652	0.436106	0.575897	0.637503			0	0.0968702	-0.0128418	0.00613087	0.314176	0.479879	0.6067		0	0.152939	0.194037	0.0740194	0.0833335	0.0619041	0.0435619		0.0871136	0.5	0.801158	0.454477	0.521776	0.991168	0.999204	0.999845	0.810775	0.5	0.198842	0.545523	0.478224	0.00883245	0.00079631	0.000155459	0.189225	1.40075	0.146244	3	5	53.4078	51.2213	55.9303	53.6635	0.974877	0.987533	0.961283	0.979504		0.186351	0.105266	2.48235	0.255647	0	1	0.0757801			0	1.25855		0.5
UGP2	Q16851	1274	70	56	24	25	9.2592	9.1053	1	1	1	1	0.917852	0.94803	0.92605	0.916174	0.828586	0.859963	0.849225	0.861641	0.899536	0.867438	0.885848	0.891335	0.742393	0.807653	0.674337	0.710169	0.52806	0.547417	0.225172	0.230719	0.024582	0.0202115	0.0351377	0.0203697	0.0059896	0.00290814	0.0124386	0.00861643	0	0	0.0128277	-0.0493109	0.0354957	0.00281256	-0.022123	0.0392067	-0.138713	-0.185573	-1.22967	-1.2465					0	-0.0182416	0.0191541	0.00854186	-0.162143	-1.23809			0	0.0439387	0.0231105	0.0433667	0.0331348	0.0118973			0.025908	0.5	0.443939	0.558843	0.526331	0.114385	1.55123e-06	0.967559	0.999999	0.5	0.556061	0.441157	0.473669	0.885615	0.999998	0.0324409	9.48765e-07	-1.23809	0.000644282	1	6	56.5832	56.3862	54.6172	54.4263	0.870546	0.863844	0.977933	0.964184	58.0208	0.1	0.1	-1.96303	0.00484668	1	1	0.00444887			1	-0.732508	0.00715171	0.5
UGT1A1	P22309	360	10	7	4	4	8.6657	7.5772	1	1	1	1	0.923235	0.965206	0.903851	0.958188	0.87857	0.889674	0.951865	0.920726	0.895112	0.859526	0.942893	0.94941	0.793174	0.557005	0.834155	0.811966	0.493653	0.426737	0.701647	0.688014	0.276129	0.219704	0.5942	0.602523	0.00443967	0.000521869	0.0862679	0.113801	0	0	-0.0306133	-0.0105279	0.115598	0.049495	0.075026	0.143491	0.0726786	0.54373	0.507248	0.689089	1.10561	1.45546			0	-0.0205706	0.0825467	0.109258	0.308204	0.598168	1.28053		0	0.0142025	0.0467422	0.048412	0.333084	0.128581	0.24738		0.116915	0.5	0.48625	0.554985	0.572575	0.695929	0.835446	0.973052	0.999999	0.5	0.51375	0.445015	0.427425	0.304071	0.164554	0.0269475	9.81315e-07	1.28053	0.0158313	1	7	57.9367	54.8461	58.8285	60.4181	0.905261	0.944545	0.978252	0.95768		0.103419	0.163168	3.23191	0.203989	1	1	0.00248077			1	1.16784	0.0448704	0.5
UGT1A3	P35503	213	5	4	3	3	7.4863	8.0123	1	1	1	1	0.958752	0.888504	0.899047	0.998075	0.855317	0.843639	0.932649	0.914587	0.807941	0.897404	0.893643	0.942349	0.781819	0.702751	0.862635	0.865635	0.527542	0.592008	0.709437	0.746125	0.348555	0.348785	0.570288	0.705811	0.025008	0.01	0.060338	0.0670221	0	0	-0.0927616	0.167771	0.124875	0.116495	0.145448	0.0705031	0.141915	0.300746	0.427388	0.333801	0.710306	1.01694			0	0.0375045	0.120685	0.107975	0.22133	0.380595	0.863626		0	0.184224	0.00592579	0.052994	0.11231	0.0661757	0.216826		0.091208	0.5	0.556816	0.676313	0.658994	0.796081	0.915445	0.99616	0.99999	0.5	0.443184	0.323687	0.341006	0.203919	0.0845554	0.00384032	1.02193e-05	0.863626	0.0306008	1	7	58.8936	57.9424	58.7925	58.97	0.82698	0.83184	0.961071	0.963454		0.101828	0.140212	0.463263	0.439369	1	1	0.017504			1	0.853275	0.0699191	0.5
UGT1A4	P22310	322	5	7	4	4	7.5719	8.3371	1	1	1	1	0.92372	0.878283	0.957679	1.02936	0.866147	0.814309	0.905584	0.884736	0.853991	0.837156	0.942588	0.849475	0.811116	0.57812	0.881571	0.760166	0.469813	0.42123	0.736365	0.610078	0.236772	0.185334	0.563349	0.541987	0.01	0.000976203	0.0333091	0.0512001	0	0	0.0520873	0.228992	0.0642371	0.119671	0.142405	0.021075	0.120169	0.394945	0.648336	0.534387	1.25053	1.54813			0	0.14054	0.091954	0.0817402	0.257557	0.591361	1.39933		0	0.12509	0.0391976	0.0857935	0.194296	0.0805736	0.210436		0.105055	0.5	0.582475	0.554223	0.548236	0.648222	0.80489	0.969646	0.999868	0.5	0.417525	0.445777	0.451764	0.351778	0.19511	0.0303537	0.000132142	1.39933	0.01547	1	7	57.4002	54.325	58.7809	59.612	0.896147	0.943151	0.970147	0.902766		0.104357	0.126682	3.33381	0.171404	1	1	0.0054881			1	1.25747	0.0441288	0.5
UGT1A6	P19224	804	38	57	10	13	9.4475	9.457	1	1	1	1	0.907238	0.960891	0.898324	0.971784	0.798558	0.905232	0.951066	0.962941	0.806907	0.893473	0.951889	0.998383	0.725971	0.654841	0.804763	0.83775	0.464332	0.517412	0.6571	0.754959	0.237892	0.232002	0.46706	0.53296	0.0117398	0.00443896	0.0270537	0.0233066	0	0	-0.0142442	0.0162631	0.252148	0.0891585	0.23839	0.160169	0.148653	0.355376	0.500957	0.545085	0.973299	1.19989			0	0.00100944	0.170653	0.19928	0.252015	0.523021	1.0866		0	0.021572	0.115251	0.0553107	0.146175	0.0312032	0.160227		0.0756769	0.5	0.501892	0.784638	0.819782	0.873125	0.984165	0.999765	0.999996	0.5	0.498108	0.215362	0.180218	0.126875	0.0158354	0.000235169	4.48797e-06	1.60962	0.00368118	2	6	56.7397	56.2144	58.8269	58.7183	0.868167	0.915186	0.984405	0.979292		0.10402	0.1159	2.29557	0.0133762	1	1	0.00808937			1	1.41614	0.0190019	0.5
UGT1A9	O60656	489	8	16	6	7	8.4278	8.5874	1	1	1	1	0.95581	0.9417	0.951982	0.98585	0.85321	0.842276	0.951332	0.892039	0.886108	0.852499	0.991125	0.921619	0.946988	0.659028	0.987134	0.831526	0.715989	0.666241	0.86988	0.715383	0.632953	0.496984	0.749654	0.691225	0.00692777	0.019652	0.0998253	0.13138	0	0	-0.00578984	0.0661014	0.157048	0.0828137	0.161584	0.112472	0.0598998	0.335422	0.280878	0.102672	0.244128	0.475958			0	0.0301558	0.119931	0.137028	0.197661	0.191775	0.360043		0	0.0508348	0.0524913	0.0347275	0.194824	0.126011	0.163929		0.0889738	0.5	0.558892	0.720388	0.747085	0.828301	0.821363	0.949398	1	0.5	0.441108	0.279612	0.252915	0.171699	0.178637	0.0506016	1.46421e-08	0.360043	0.189199	1	7		59.9161	59.1478	58.9519		0.673168	0.861837	0.944015	59.7236	0.120193	0.172999	-0.866212		1	1	0.0132899			1	0.473312	0.256274	0.5
UGT2A3	Q6UWM9	619	26	22	12	11	8.4601	8.6806	1	1	1	1	0.893102	0.924559	0.918274	0.989502	0.829658	0.879555	0.869008	0.868631	0.905299	0.896229	0.916742	0.946257	0.835497	0.662686	0.871296	0.817959	0.604539	0.566744	0.719611	0.716737	0.28617	0.260988	0.526274	0.560676	0.00184115	0.00106625	0.0143701	0.0158343	0	0	0.0401001	0.0979372	0.066854	-0.0180299	0.0181208	0.0783643	0.0605278	0.303702	0.251381	0.338747	0.878945	1.10318			0	0.0690186	0.0244121	0.0482425	0.182115	0.295064	0.991063		0	0.0408971	0.060022	0.0425986	0.17195	0.0617768	0.158559		0.0765434	0.5	0.654653	0.556179	0.609786	0.847054	0.944041	0.999901	1	0.5	0.345347	0.443821	0.390214	0.152946	0.0559587	9.94139e-05	2.29118e-09	0.991063	0.00650118	1	7	58.4535	56.8091	58.7322	58.7509	0.865673	0.874338	0.96491	0.951844	64.3036	0.100043	0.109537	1.11027	0.309437	1	1	0.0014537			1	0.949429	0.025953	0.5
UGT2B10	P36537	40	1	1	1	1	7.1674	7.4127	1	1	1	1	1.05125	0.869599	0.91425	0.974337	0.970864	0.803434	0.887676	0.755985	0.95481	0.850341	0.791004	0.676987	0.721083	0.521841	0.452191	0.442696	0.477487	0.409486	0.268534	0.22532	0.255094	0.180335	0.137033	0.139609	0.01	0.01	0.00951484	0.00597939	0	0	-0.201449	0.164071	-0.129235	-0.0878221	-0.271529	-0.328914	-0.673235	-0.237296	-0.830355	-0.86184	-0.896513	-0.369295			0	-0.0186893	-0.108529	-0.300221	-0.455265	-0.846097	-0.632904		0	0.258462	0.0292836	0.0405772	0.308255	0.0222633	0.372799		0.147377	0.5	0.458169	0.272924	0.05788	0.0132909	0.000387205	0.0024766	0.0211792	0.5	0.541831	0.727076	0.94212	0.986709	0.999613	0.997523	0.978821	-1.93427	0.0459028	3	5	57.4989	53.9593	53.6219	52.1238	0.933364	0.945762	0.993371	0.986075		0.10327	0.100657	-2.85622	0.275554	0	0	0.00774712			0	-1.25779		0.5
UGT2B15	P54855	631	29	23	7	8	9.0694	9.0384	1	1	1	1	0.936365	0.889117	0.896435	1.01055	0.833213	0.824398	0.873466	0.845581	0.854387	0.856582	0.868115	0.876481	0.733499	0.570173	0.741244	0.704133	0.324062	0.323915	0.449699	0.418503	0.135871	0.114683	0.230984	0.231995	0.0018646	0.00556354	0.00719781	0.0109277	0	0	-0.0628724	0.184695	0.0680666	0.0366004	0.0229974	0.0331317	0.0151545	0.304447	0.472691	0.369624	0.765558	1.01645			0	0.0609112	0.0523335	0.0280646	0.159801	0.421157	0.891003		0	0.175056	0.0222499	0.00716603	0.204561	0.0728797	0.177407		0.0941885	0.5	0.627578	0.610197	0.559735	0.799415	0.977687	0.999623	0.999992	0.5	0.372422	0.389803	0.440265	0.200585	0.022313	0.00037745	8.46505e-06	1.31216	0.00348915	2	6	54.9927	53.3662	56.7641	55.9608	0.947739	0.980572	0.966327	0.965817	64.6559	0.10183	0.100025	2.18298	0.137827	1	1	0.00371407			1	1.1917	0.0183433	0.5
UGT2B17	O75795	34	0	1	0	1		6.064		1		1		0.955915		0.989871		1.03803		0.977949		1.05819		0.915391		0.591124		0.690066		0.685315		0.56839		0.340287		0.419912		0.01		0.0326847		0		0.0503583		-0.0860129		-0.209132		0.223274		-0.269886		0.303336			0	0.0503583	-0.0860129	-0.209132	0.223274	-0.269886	0.303336																											0.303336		1	7		58.66		58.2711		0.801588		0.950229	64.8908	0.115194	0.100072	-0.388831		0	0	0.01			0	0.430526
UGT2B4	P06133	523	17	23	8	10	9.4272	9.2947	1	1	1	1	0.923967	0.957256	0.931249	0.987989	0.771152	0.8979	0.944202	0.931606	0.845672	0.950012	0.974275	1.00859	0.908308	0.608424	0.926691	0.742891	0.535089	0.526626	0.64118	0.594094	0.344765	0.281047	0.472794	0.459306	0.01	0.00168738	0.0042269	0.0106557	0	0	0.0113259	0.0455901	0.292082	0.0531658	0.204232	0.08632	0.0289069	0.288074	0.260949	0.173912	0.455598	0.708644			0	0.028458	0.172624	0.145276	0.15849	0.217431	0.582121		0	0.0242284	0.168939	0.0833764	0.183259	0.061544	0.178931		0.10004	0.5	0.517165	0.602797	0.586843	0.594575	0.628495	0.805716	0.850603	0.5	0.482835	0.397203	0.413157	0.405425	0.371505	0.194284	0.149397	0.582121	0.0590752	1	7	59.0838	56.587	58.8866	58.7957	0.818574	0.904065	0.976375	0.972034		0.101258	0.1	1.0057	0.505271	1	1	0.00584369			1	0.640875	0.111624	0.5
UGT2B7	P16662	507	8	9	6	6	8.0853	8.1603	1	1	1	1	0.9242	0.947674	0.911773	0.96974	0.824652	0.871201	1.04277	0.922362	0.919669	0.909856	1.10126	0.969702	0.86622	0.597348	0.925274	0.744245	0.578337	0.487532	0.671841	0.58047	0.3302	0.268219	0.475508	0.462233	0.01	0.01	0.00257131	0.00607478	0	0	-0.0195306	0.0332061	0.338557	0.0823273	0.259965	0.0919039	0.0951459	0.317205	0.216211	0.251725	0.526127	0.785205			0	0.00683778	0.210442	0.175935	0.206176	0.233968	0.655666		0	0.0372905	0.181182	0.118837	0.15702	0.0251124	0.183196		0.100377	0.5	0.512045	0.818076	0.777668	0.813387	0.842385	0.99251	7.91304e-05	0.5	0.487955	0.181924	0.222332	0.186613	0.157615	0.00748992	0.999921	0.655666	0.0488358	1	7	58.912	55.9973	58.671	58.7434	0.880045	0.921799	0.964583	0.965723		0.101614	0.1	1.25255	0.480761	1	1	0.00432305			1	0.696366	0.0968212	0.5
UGT8	Q16880	58	1	3	1	3	7.1154	7.0032	1	1	1	1	0.895398	0.859873	0.879469	0.913288	0.79333	0.829263	0.781328	0.702563	0.717029	0.718447	0.702256	0.622275	0.342566	0.37982	0.445511	0.405645	0.102188	0.220461	0.191992	0.250195	0.0465411	0.143946	0.0932212	0.128046	0.0064968	0.024799	0.0214709	0.0405999	0	0	-0.0258959	0.0869461	-0.0219918	-0.239202	-0.0300357	-0.207328	0.379078	0.0949026	0.909814	0.182532					0	0.0305251	-0.130597	-0.118682	0.23699	0.546173			0	0.0797913	0.153591	0.125365	0.200942	0.514266			0.178993	0.5	0.540678	0.331849	0.346235	0.782243	0.954025	0.907677	0.998917	0.5	0.459322	0.668151	0.653765	0.217757	0.0459748	0.0923234	0.00108253	0.546173	0.45072	1	6	50.8485	51.5162	52.44	51.5254	0.999119	0.987877	0.988951	0.984546	62.1311	0.108596	0.101402	0.800336	0.293082	0	0	0.0156479		55.5	0	0.613751		0.5
UHRF1BP1	Q6BDS2	123	2	2	2	2	6.7048	6.8275	1	1	1	1	0.844955	0.835303	0.921484	0.798545	0.724605	0.674644	0.718244	0.692939	0.709024	0.569859	0.707342	0.644244	0.51145	0.483628	0.572109	0.484073	0.293785	0.304606	0.331879	0.344971	0.0759358	0.16457	0.098348	0.185457	0.00656912	0.0735406	0.0199293	0.0981927	0	0	0.125086	-0.0649273	-0.0127206	0.038601	-0.00342684	0.177004	0.161698	0.00132614	0.175896	0.17953		0.172383			0	0.0300792	0.0129402	0.0867883	0.081512	0.177713	0.172383		0	0.13436	0.0362899	0.127584	0.1134	0.00256935			0.0690337	0.5	0.556195	0.524252	0.657675	0.648637	0.79384	0.890383	0.999605	0.5	0.443805	0.475748	0.342325	0.351363	0.20616	0.109617	0.000394774	0.177713	0.043252	1	6	52.2955	51.4413	53.9094	52.5203	0.948641	0.963184	0.928796	0.957621		0.110295	0.105647	1.34646	0.240461	0	1	0.0400549			0	0.335741		0.5
UHRF1BP1L	A0JNW5	474	11	7	10	7	7.4404	7.5669	1	1	1	1	0.885479	0.924741	0.906758	0.910046	0.800725	0.81127	0.862392	0.814161	0.792455	0.836055	0.818082	0.842642	0.496669	0.590552	0.461907	0.533796	0.189097	0.207782	0.146244	0.149439	0.0376788	0.0158054	0.055612	0.0372063	0.00758644	0.01	0.0205853	0.0120274	0	0	0.0342592	-0.0231096	0.107036	0.00513116	0.0459162	0.0113219	-0.104681	-0.145775	-0.370749	-0.475518					0	0.00557477	0.0560838	0.028619	-0.125228	-0.423133			0	0.0405659	0.0720579	0.0244619	0.0290579	0.0740824			0.0400377	0.5	0.509546	0.594977	0.548868	0.29691	0.0468733	0.998469	0.997909	0.5	0.490454	0.405023	0.451132	0.70309	0.953127	0.00153119	0.00209068	-0.423133	0.0264458	1	6	52.1477	52.4683	52.9262	52.8269	0.983981	0.974766	0.992795	0.974623	60.6631	0.100414	0.100012	0.568568	0.0771496	1	1	0.00879322			1	-0.117609	0.0635625	0.5
UIMC1	Q96RL1	122	1	0	1	0	6.552		1		1		0.827253		0.853341		0.695681		0.738784		0.747103		0.786006		0.509577		0.487475		0.394594		0.359975		0.173086		0.214842		0.108298		0.149612		0		0.0447932		0.0867266		0.0732322		-0.063971		-0.132474		0.311786				0	0.0447932	0.0867266	0.0732322	-0.063971	-0.132474	0.311786																											0.311786		1	7	54.1651		54.5372		0.914987		0.97436			0.130587	0.107636	0.372132		0	0	0.108298			0	0.436901
ULBP2				1		1		6.2058		1		1		0.882357		0.897811		0.866969		1.00148		0.861724		0.896658		0.672239		0.655184		0.4936		0.552373		0.383243		0.438906		0.196244		0.203484		0		0.0250488		0.208085		0.0573314		-0.0370745		0.162303		0.195653		0.0522647	0	0.0250488	0.208085	0.0573314	-0.0370745	0.162303	0.195653	0.0522647																										0.208085		1	3		59.199		58.6228		0.934828		0.93914		0.168514	0.101606	-0.576215		0	0	0.196244			0	0.358657
ULK1				1		1		6.3469		1		1		0.742648		0.551913		0.325425		0.314438		0.169886		0.155558		0.129688		0.124694		0.088496		0.0844732		0.0462078		0.102989		0.0223514		0.0244232		0		-0.428236		-0.0495484		-0.127119									0	-0.428236	-0.0495484	-0.127119																														-0.428236		1	2		45.7458		44.7091		0.993985		0.989436	50.094	0.191764	0.178056	-1.03673		0	0	0.0223514			0	-0.121459
ULK3	Q6PHR2	152	3	1	3	1	6.8244	6.999	1	1	1	1	0.808155	0.960947	0.695788	0.686473	0.493183	0.542318	0.291406	0.251883	0.153518	0.0919654	0.136847	0.0546722	0.066066	0.00481642	0.085706	0.0276895	0.0598615	0.02102	0.0621636	0.0282026	0.0432725	0.0118678	0.0549881	0.0243766	0.0161218	0.01	0.0181561	0.00203973	0	0	-0.215983	-0.485254	-0.759092	-1.10638	-0.165848										0	-0.350619	-0.932738	-0.165848					0	0.190403	0.245572						0.145325	0.5	0.274612	0.0657391	0.218557	0.985299	0.659419	0.87498	0.0457695	0.5	0.725388	0.934261	0.781443	0.0147005	0.340581	0.12502	0.95423	-0.932738	0.0174795	1	3	46.778	47.0925	45.5437	45.241	0.995053	0.999403	0.995548	0.998897	49.5068	0.136694	0.141579	-1.54294	0.0194297	0	0	0.0100979			0	-0.502116		0.5
UMAD1	C9J7I0	30	0		0																																																																																																						0	0				0
UMPS	P11172	865	24	24	16	10	8.4998	8.1216	1	1	1	1	0.882281	0.904851	0.829145	0.828796	0.738026	0.790453	0.589997	0.611226	0.685198	0.697733	0.426595	0.431232	0.470943	0.452526	0.213153	0.212179	0.252643	0.250995	0.0910651	0.101846	0.0632965	0.0893925	0.0393052	0.0482929	0.00139161	0.00954509	0.00729116	0.0169399	0	0	-0.0896125	-0.126663	-0.322964	-0.370973	-0.683652	-0.694209	-1.14366	-1.09272	-1.47213	-1.30128					0	-0.108138	-0.346969	-0.68893	-1.11819	-1.3867			0	0.0261985	0.0339475	0.00746455	0.0360233	0.120812			0.0374077	0.5	0.344926	0.108975	0.0134291	0.000973127	0.000223989	0.007181	0.999926	0.5	0.655074	0.891025	0.986571	0.999027	0.999776	0.992819	7.44321e-05	-3.19382	1.40461e-06	3	4	51.8257	51.6861	48.7948	48.6193	0.966802	0.987376	0.997548	0.998633	62.777	0.102272	0.100348	-3.0488	0.00135052	1	1	0.00546835			1	-2.20815	0.000430566	0.5
UNC119	Q13432	70	1	1	1	1	6.3039	6.8491	1	1	1	1	0.773991	0.69934	0.795425	0.700882	0.510407	0.483659	0.547377	0.49126	0.399504	0.351363	0.375062	0.365138	0.252204	0.214428	0.277038	0.23717	0.183298	0.159291	0.230174	0.172832	0.1558	0.11847	0.1292	0.112194	0.0464978	0.0245719	0.0408795	0.0628991	0	0	0.0394095	0.00317745	0.100884	0.0224946	-0.0910802	0.0554774	0.135492	0.145431	0.328533	0.117708	-0.270094				0	0.0212935	0.0616895	-0.0178014	0.140461	0.22312	-0.270094		0	0.0256199	0.0554299	0.103632	0.00702781	0.149076			0.0567976	0.5	0.53162	0.590787	0.473555	0.698306	0.792782	0.260387	0.974593	0.5	0.46838	0.409213	0.526445	0.301694	0.207218	0.739613	0.0254069	-0.270094	0.514508	1	7	47.5175	46.8592	49.063	47.3854	0.964861	0.981922	0.958656	0.986775	60.1347	0.244273	0.127426	1.0359	0.369221	0	0	0.0355349			0	-0.00213803		0.5
UNC119B	A6NIH7	151	3	2	3	2	6.8602	7.3198	1	1	1	1	0.755611	0.794488	0.837715	0.831827	0.469357	0.455564	0.609293	0.523695	0.237103	0.154651	0.346728	0.250062	0.10306	0.0390645	0.126887	0.0431337	0.082157	0.0249612	0.0863935	0.025035	0.059006	0.0329846	0.0628229	0.0201059	0.0159048	0.0237645	0.0260236	0.0161478	0	0	0.148815	0.0662587	0.376451	0.201073	0.548293	0.693268									0	0.107537	0.288762	0.62078					0	0.0583763	0.124011	0.102513					0.0712251	0.5	0.659354	0.858281	0.981984	0.797725	0.558535	0.124538	0.615095	0.5	0.340646	0.141719	0.0180161	0.202275	0.441465	0.875462	0.384905	0.62078	0.250306	1	4	46.6401	46.5278	48.2443	47.2022	0.994246	0.99848	0.997112	0.999383	52.5601	0.152025	0.128323	1.1393	0.161756	0	1	0.0198347			0	0.670044		0.5
UNC13B	O14795	190	3	3	3	3	6.9329	7.0585	1	1	1	1	0.73654	0.828182	0.672037	0.704467	0.273579	0.251076	0.153521	0.167361	0.0594201	0.0276106	0.0479802	0.0564462	0.0115292	0.013883	0.0182752	0.0229719	0.00998245	0.0116056	0.0101527	0.01518	0.00584739	0.0072148	0.00853514	0.00965485	0.01	0.01	0.00400977	0.00353762	0	0	-0.132224	-0.233416	-0.833522	-0.58516											0	-0.18282	-0.709341						0	0.0715539	0.175618						0.0823906	0.5	0.230609	0.00739853	0.919171	0.991857	0.795733	0.964109	9.60751e-05	0.5	0.769391	0.992601	0.0808295	0.00814269	0.204267	0.0358912	0.999904	-0.709341	0.0149563	1	3	45.5822	45.7606	44.9523	45.0476	0.99981	0.999845	0.999662	0.999448	48.3325	0.111014	0.116181	-0.671489	0.0219332	1	1	0.00377369			1	-0.333559	0.0430954	0.5
UNC45A	Q9H3U1	825	19	21	17	19	7.8227	7.9457	1	1	1	1	0.821328	0.839323	0.520001	0.544123	0.271151	0.304472	0.161061	0.186879	0.0614393	0.0680145	0.08788	0.0857501	0.033252	0.0323057	0.0428537	0.037858	0.0248702	0.0219887	0.0266815	0.0269423	0.012897	0.0126415	0.0165253	0.0191854	0.00174636	0.00333587	0.00636368	0.00936957	0	0	-0.659445	-0.625294	-0.751485	-0.704211											0	-0.642369	-0.727848						0	0.0241479	0.033428						0.019192	0.5	4.31178e-05	1.59218e-05	0.999155	0.99331	0.963405	0.999625	1	0.5	0.999957	0.999984	0.000844638	0.00669024	0.0365953	0.000375394	1.10386e-08	-1.37022	0.00107693	2	2	45.8488	45.9844	44.2571	44.3791	0.999336	0.999654	0.998358	0.999247	48.3325	0.123057	0.126262	-1.59856	0.00323915	1	1	0.00254111			1	-0.832203	0.00948409	0.5
UNC93B1	Q9H1C4	74	2	1	2	1	6.9723	7.5347	1	1	1	1	0.871541	0.873948	0.831635	0.86249	0.793254	0.826654	0.696873	0.712563	0.793024	0.854305	0.688578	0.660329	0.659522	0.568173	0.616414	0.543977	0.545547	0.516863	0.55562	0.506618	0.486316	0.454597	0.447591	0.408881	0.192688	0.189816	0.11329	0.0933934	0	0	-0.0676196	-0.0190396	-0.186887	-0.214266	-0.203744	-0.371566	-0.0975207	-0.0627841	0.0263971	-0.0288839	-0.119715	-0.152907	-0.766248	-1.02321	0	-0.0433296	-0.200577	-0.287655	-0.0801524	-0.0012434	-0.136311	-0.894729	0	0.0343512	0.0193596	0.118668	0.0245625	0.0390896	0.0234703	0.181699	0.05515	0.5	0.266251	0.007172	0.000908298	0.130036	0.492776	0.035365	1.03824e-07	0.5	0.733749	0.992828	0.999092	0.869964	0.507224	0.964635	1	-1.03104	0.0211789	2	7	63.8328	59.8972	58.2729	55.9138	0.628133	0.804483	0.74959	0.831461		0.218741	0.130912	-4.77166	0.17306	0	0	0.103342			0	-0.576287		0.5
UNG	P13051	198	4	6	3	4	7.2394	7.6653	1	1	1	1	0.867225	0.830058	0.841013	0.881045	0.615593	0.612587	0.649091	0.620599	0.331587	0.289512	0.350529	0.284686	0.0870475	0.0152516	0.106594	0.0322037	0.0657934	0.00492464	0.0798241	0.00270769	0.0556943	0.00485818	0.0710612	0.00393256	0.021441	0.01	0.0409599	0.00597987	0	0	-0.0442782	0.0860031	0.0764442	0.0187475	0.0801457	-0.0242547									0	0.0208624	0.0475958	0.0279455					0	0.0921228	0.0407977	0.0738222					0.0516857	0.5	0.521601	0.549162	0.528921	0.950179	0.227659	0.524115	0.59828	0.5	0.478399	0.450838	0.471079	0.0498209	0.772341	0.475885	0.40172	0.0475958	0.281462	1	3	47.8285	47.6012	48.3819	47.8319	0.997469	0.996071	0.995744	0.998952	52.4427	0.126778	0.122818	0.392039	0.318348	1	1	0.0157205			1	0.237565	0.343531	0.5
UNK	Q9C0B0	87	1	2	1	2	7.2826	7.0443	1	1	1	1	0.853459	0.84606	0.797288	0.839045	0.607579	0.633778	0.502188	0.568482	0.332211	0.433903	0.340956	0.427433	0.116191	0.227371	0.147297	0.25637	0.0773087	0.167554	0.109113	0.173872	0.0590902	0.124198	0.0617269	0.114214	0.0375481	0.0760814	0.0481773	0.0755221	0	0	-0.098221	-0.0120104	-0.274844	-0.156862	0.0374851	-0.0216736		0.173182		0.0533968					0	-0.0551157	-0.215853	0.00790576	0.173182	0.0533968			0	0.0609601	0.0834258	0.0418315					0.0465543	0.5	0.319904	0.0447779	0.52692	0.97548	0.981016	0.402468	0.920548	0.5	0.680096	0.955222	0.47308	0.0245196	0.0189836	0.597532	0.0794521	0.226578	0.771382	2	5	47.7768	48.2702	47.6443	48.6614	0.998293	0.991944	0.995087	0.986682	55.3786	0.228838	0.161201	0.129408	0.8402	0	0	0.0568148	0.5		0	0.372611		0.5
UPB1	Q9UBR1	753	19	16	12	13	8.4536	8.4209	1	1	1	1	0.900728	0.927757	0.907603	0.933321	0.755321	0.794142	0.831014	0.810587	0.624563	0.644698	0.787649	0.797297	0.339261	0.397262	0.523313	0.589332	0.131307	0.164598	0.241045	0.293737	0.0479461	0.0654599	0.070494	0.118204	0.00775453	0.00371244	0.0145895	0.00950888	0	0	0.0109699	0.00862753	0.137783	0.0295691	0.334706	0.306494	0.625279	0.56899	0.876361	0.835579					0	0.00979871	0.083676	0.3206	0.597135	0.85597			0	0.0016563	0.0765187	0.0199487	0.0398025	0.028837			0.0277939	0.5	0.538306	0.790033	0.995104	0.999915	0.999995	0.999977	1	0.5	0.461694	0.209967	0.0048961	8.47116e-05	4.70446e-06	2.33283e-05	4.17465e-07	1.7737	0.00793906	3	4	50.4849	50.864	53.5804	53.7809	0.995408	0.993779	0.982242	0.973579	61.3677	0.10045	0.10022	3.00621	0.00504876	1	1	0.00573348			1	1.53995	0.0294299	0.5
UPF1	Q92900	1476	33	40	25	25	8.3134	8.2975	1	1	1	1	0.862075	0.909156	0.874416	0.880827	0.721674	0.781467	0.698919	0.744063	0.694103	0.726286	0.683189	0.72349	0.45686	0.522509	0.461088	0.505031	0.352803	0.362292	0.375275	0.394485	0.29245	0.310081	0.323619	0.335553	0.00778287	0.0124317	0.0300069	0.0297198	0	0	0.0205064	-0.0456701	-0.0462227	-0.0707595	-0.0228651	-0.00556439	0.0132881	-0.049084	0.0890844	0.122818	0.146107	0.113894			0	-0.0125818	-0.0584911	-0.0142148	-0.0178979	0.105951	0.130001		0	0.0467938	0.0173501	0.0122335	0.0441037	0.0238533	0.022778		0.0238732	0.5	0.45983	0.320544	0.454641	0.442973	0.797625	0.844402	1	0.5	0.54017	0.679456	0.545359	0.557027	0.202375	0.155598	1.17822e-07	0.130001	0.12005	1	7	53.8941	54.0806	54.4097	54.4561	0.882348	0.918476	0.938988	0.942975		0.120939	0.11303	0.445562	0.043494	1	1	0.0101073			1	0.299741	0.184149	0.5
UPF2	Q9HAU5	233	3	3	3	3	6.7065	7.1102	1	1	1	1	0.861715	0.885118	0.817071	0.826798	0.587138	0.562982	0.442871	0.318046	0.21109	0.0988234	0.21635	0.0929234	0.125013	0.0437185	0.0985124	0.0531855	0.0663072	0.0487757	0.0820366	0.0433631	0.0673783	0.0310923	0.0693722	0.0253446	0.0270094	0.00217241	0.0405622	0.00617508	0	0	-0.0767486	-0.0983343	-0.406814	-0.823852	0.0355031										0	-0.0875414	-0.615333	0.0355031					0	0.0152634	0.29489						0.103384	0.5	0.350798	0.0103769	0.45339	0.446783	0.618363	0.290873	0.999513	0.5	0.649202	0.989623	0.54661	0.553217	0.381637	0.709127	0.000487021	-0.615333	0.124187	1	3	47.3918	47.149	46.8127	45.9901	0.99474	0.995839	0.995673	0.998192	49.683	0.162472	0.160127	-0.868998	0.179992	1	1	0.0145909			1	-0.262628	0.188312	0.5
UPF3B	Q9BZI7	90	1	5	1	4	7.0095	7.3605	1	1	1	1	0.938328	0.848043	0.868309	0.809167	0.601942	0.617009	0.437305	0.409943	0.373917	0.340134	0.322525	0.274263	0.153793	0.169306	0.155817	0.138754	0.0982034	0.104308	0.0966638	0.0940417	0.075293	0.0817552	0.0880183	0.0884487	0.0921601	0.0984757	0.1009	0.0953792	0	0	-0.111884	-0.0676988	-0.460986	-0.589867	-0.213305	-0.310542	0.0188668	-0.287097							0	-0.0897913	-0.525426	-0.261923	-0.134115				0	0.0312435	0.0911326	0.0687571	0.216349				0.0814964	0.5	0.147931	4.81454e-05	0.00491604	0.0656475	0.157408	0.967425	0.693009	0.5	0.852069	0.999952	0.995084	0.934352	0.842592	0.0325746	0.306991	-0.78735	0.00653183	2	3	47.8616	47.745	47.2136	46.5683	0.99619	0.998505	0.985852	0.993212	50.6812	0.241469	0.209749	-0.912345	0.108543	0	0	0.0953179			0	-0.392418		0.5
UPP1	Q16831	536	11	11	9	9	8.0157	8.1461	1	1	1	1	0.911912	0.971361	0.918753	0.945427	0.80135	0.846662	0.894576	0.883945	0.882036	0.829942	0.964466	0.864825	0.731082	0.745571	0.828359	0.767599	0.656703	0.62298	0.717564	0.681882	0.545919	0.588123	0.615984	0.591764	0.00025995	0.00637602	0.0131877	0.023097	0	0	0.0107822	-0.0390418	0.158771	0.0621716	0.128893	0.0593969	0.180223	0.0420077	0.127865	0.130337	0.174207	0.00890317			0	-0.0141298	0.110472	0.0941448	0.111115	0.129101	0.091555		0	0.0352309	0.0683064	0.0491409	0.0977327	0.00174792	0.116887		0.0527209	0.5	0.491226	0.568212	0.558222	0.568604	0.579548	0.556633	0.999914	0.5	0.508774	0.431788	0.441778	0.431396	0.420452	0.443367	8.55417e-05	0.129101	0.134825	1	6	59.0729	61.1155	58.8526	59.9646	0.781971	0.703143	0.982255	0.90162	59.7236	0.105041	0.111456	-0.68564	0.615176	1	1	0.00331798			1	0.299062	0.198943	0.5
UPRT	Q96BW1	72	3	2	2	2	7.3917	6.8675	1	1	1	1	0.823632	0.854727	0.845012	0.804078	0.734772	0.686978	0.67778	0.618086	0.679565	0.569218	0.632167	0.459838	0.464807	0.350607	0.498104	0.310603	0.382479	0.209091	0.429693	0.180598	0.195529	0.172335	0.201018	0.133066	0.00152061	0.000883085	0.0186849	0.0154131	0	0	0.0369704	-0.0881284	-0.116478	-0.152456	-0.104306	-0.307855	0.0998159	-0.174782	0.167926	-0.211348	0.0399453	-0.373075			0	-0.025579	-0.134467	-0.20608	-0.0374831	-0.0217107	-0.166565		0	0.0884582	0.0254403	0.143931	0.19417	0.268187	0.292049		0.144605	0.5	0.431125	0.186023	0.0916772	0.399742	0.441446	0.137139	1	0.5	0.568875	0.813977	0.908323	0.600258	0.558554	0.862861	1.72951e-10	-0.20608	0.515192	1	4	53.285	50.3359	53.9878	49.3651	0.895669	0.974366	0.883878	0.989706		0.110618	0.10908	-0.134029	0.965452	0	1	0.00120185			0	0.0461612		0.5
UQCC1	Q9NVA1	201	9	7	4	6	7.9516	7.5694	1	1	1	1	0.889972	0.886938	0.890525	0.878817	0.819138	0.79197	0.877684	0.825615	0.870221	0.835788	0.967683	0.886719	0.827639	0.701603	0.888024	0.783493	0.685682	0.668857	0.702737	0.662588	0.404077	0.384018	0.227803	0.224253	0.00233857	0.000590429	0.00483035	0.00829058	0	0	0.000896348	-0.0132709	0.099595	0.0600237	0.153153	0.0853412	0.101597	0.159264	0.0354451	-0.0135859	-0.826842	-0.776046			0	-0.00618728	0.0798093	0.119247	0.130431	0.0109296	-0.801444		0	0.0100178	0.0279812	0.0479499	0.0407768	0.0346702	0.0359182		0.0281877	0.5	0.494713	0.567814	0.600623	0.609791	0.509339	0.0552328	0.999795	0.5	0.505287	0.432186	0.399377	0.390209	0.490661	0.944767	0.000205177	-0.801444	0.00232299	1	7	58.7489	58.66	58.3722	57.6778	0.825092	0.704887	0.979972	0.909273	59.2539	0.102225	0.104143	-0.679484	0.191754	1	1	0.0014645			1	-0.403052	0.0145552	0.5
UQCC2	Q9BRT2	165	2	4	2	4	7.2087	7.5643	1	1	1	1	0.803494	0.760978	0.811361	0.996599	0.737358	0.606717	0.575418	0.640505	0.605566	0.711705	0.551814	0.71228	0.489811	0.588763	0.536076	0.668053	0.391249	0.497361	0.460424	0.65557	0.331765	0.475744	0.407009	0.493822	0.127662	0.186942	0.172602	0.263306	0	0	0.0140572	0.389158	-0.357756	0.0781867	-0.134102	0.00116618	0.130213	0.182276	0.234874	0.398457	0.2949	0.0538061	0.435119	0.494153	0	0.201608	-0.139784	-0.0664677	0.156245	0.316665	0.174353	0.464636	0	0.265236	0.308258	0.0956488	0.0368143	0.115671	0.170479	0.0417432	0.129231	0.5	0.942284	0.12923	0.290356	0.894821	0.988691	0.916802	0.998558	0.5	0.0577161	0.87077	0.709644	0.105179	0.0113091	0.0831984	0.00144207	0.464636	0.375302	1	8	55.5328	59.3575	55.5745	59.8337	0.835019	0.644121	0.768512	0.641331		0.238749	0.161809	0.258974	0.936152	0	1	0.157302			0	0.55223		0.5
UQCC3	Q6UW78	131	4	4	2	3	7.2831	7.2739	1	1	1	1	0.913431	0.888142	0.917654	0.937396	0.846843	0.734423	0.766139	0.814947	0.760601	0.76831	0.715582	0.788934	0.562593	0.568479	0.56856	0.659011	0.39933	0.429138	0.384551	0.372319	0.252022	0.284869	0.272364	0.320496	0.0689826	0.0938618	0.118346	0.111935	0	0	0.00665473	0.077869	-0.144489	0.150095	-0.0880235	0.0382155	0.0152197	0.213197	-0.0544046	-0.204901	0.111986	0.170006			0	0.0422618	0.0028032	-0.024904	0.114208	-0.129653	0.140996		0	0.0503561	0.208302	0.0892645	0.139991	0.106417	0.0410264		0.0907654	0.5	0.636899	0.509297	0.418076	0.823007	0.14795	0.870909	0.999226	0.5	0.363101	0.490703	0.581924	0.176993	0.85205	0.129091	0.000774042	0.140996	0.438514	1	7	55.688	55.0891	55.4215	55.7298	0.929601	0.934351	0.960394	0.969508		0.125576	0.105702	0.187143	0.634298	1	1	0.0814222			1	0.308037	0.482329	0.5
UQCRB	P14927	310	14	24	8	9	8.9713	9.204	1	1	1	1	0.920614	0.870925	0.915137	0.938682	0.844016	0.794241	0.77223	0.829876	0.828395	0.872991	0.801718	0.921821	0.621121	0.662658	0.706027	0.713235	0.470681	0.521252	0.466622	0.449316	0.356677	0.391904	0.386184	0.36915	0.176445	0.206118	0.271378	0.239594	0	0	-0.00860855	0.108089	-0.128239	0.0633199	-0.0472243	0.0785197	0.184847	0.106111	-0.0124931	-0.214252	0.114668	-0.0862933	0.621089	0.217119	0	0.0497403	-0.0324596	0.0156477	0.145479	-0.113373	0.0141875	0.419104	0	0.0825177	0.135453	0.0889145	0.055675	0.142665	0.142101	0.28565	0.116622	0.5	0.683205	0.377442	0.559941	0.90889	0.144724	0.55439	0.998858	0.5	0.316795	0.622558	0.440059	0.09111	0.855276	0.44561	0.00114222	0.419104	0.09995	1	8	59.6278	59.7806	58.448	57.5806	0.89001	0.902043	0.929401	0.979918		0.175776	0.105465	-1.68993	0.0616828	1	1	0.191281			1	0.517875	0.162043	0.5
UQCRC1	P31930	1290	53	59	16	18	9.0209	9.2367	1	1	1	1	0.912786	0.846781	0.912285	0.967148	0.850747	0.822854	0.845193	0.806917	0.831587	0.81669	0.779822	0.75949	0.635984	0.620158	0.542137	0.562131	0.414228	0.430471	0.269653	0.266649	0.255287	0.231824	0.0816856	0.0650528	0.00765582	0.00595238	0.0157994	0.0119289	0	0	-0.000792231	0.191747	-0.00944882	-0.0282172	-0.0927232	-0.104756	-0.230335	-0.14173	-0.619319	-0.690975	-1.64396	-1.83335			0	0.0954775	-0.018833	-0.0987397	-0.186032	-0.655147	-1.73866		0	0.136146	0.0132712	0.00850863	0.0626528	0.0506688	0.133915		0.0578803	0.5	0.915959	0.387317	0.0777135	0.00830749	1.08199e-06	1.61004e-10	1	0.5	0.0840412	0.612683	0.922287	0.991693	0.999999	1	2.05374e-08	-2.57983	0.000275838	3	5	56.1187	54.8385	53.8764	53.2239	0.925017	0.933831	0.978741	0.968373		0.108564	0.100201	-1.92837	0.115291	1	1	0.0068041			1	-1.74488	0.00427795	0.5
UQCRC2	P22695	1256	50	51	20	20	9.3698	9.1005	1	1	1	1	0.922686	0.833026	0.901234	0.898026	0.828387	0.772196	0.807725	0.708106	0.815945	0.779597	0.751925	0.69607	0.60383	0.55093	0.492835	0.474233	0.362345	0.373591	0.222945	0.204197	0.217578	0.180287	0.0498644	0.0413709	0.00193106	0.00132616	0.00436558	0.00499402	0	0	-0.033938	0.108396	-0.0364405	-0.125003	-0.117883	-0.163495	-0.293039	-0.216272	-0.700677	-0.871499	-2.12545	-2.12361			0	0.037229	-0.0807219	-0.140689	-0.254655	-0.786088	-2.12453		0	0.100645	0.0626234	0.0322527	0.054283	0.12079	0.00130204		0.053128	0.5	0.606381	0.28066	0.160124	0.044339	0.000103232	2.26934e-08	1	0.5	0.393619	0.71934	0.839876	0.955661	0.999897	1	3.89925e-07	-3.16528	0.000183061	3	5	55.0596	53.3846	53.074	51.7249	0.95051	0.953717	0.979055	0.967995		0.107792	0.10042	-1.82267	0.232175	1	1	0.00162861			1	-2.18661	0.00340886	0.5
UQCRFS1	P47985	429	15	15	9	7	9.1983	8.8642	1	1	1	1	0.912956	0.854281	0.930357	0.921475	0.864167	0.847578	0.864725	0.794121	0.858549	0.85132	0.911345	0.827749	0.804392	0.723033	0.802812	0.720964	0.686773	0.696001	0.569151	0.51494	0.512766	0.471862	0.199006	0.178188	0.01	0.000768478	0.0216203	0.0204695	0	0	0.0272383	0.109234	0.000930878	-0.0939872	0.0860968	-0.0405086	-0.00283577	-0.00413243	-0.271021	-0.434686	-1.36549	-1.40496			0	0.068236	-0.0465282	0.0227941	-0.0034841	-0.352854	-1.38522		0	0.0579794	0.0671172	0.0895236	0.000916871	0.115728	0.0279143		0.0513114	0.5	0.544415	0.469676	0.514869	0.497727	0.283717	0.0219855	0.999627	0.5	0.455585	0.530324	0.485131	0.502273	0.716283	0.978014	0.000373448	-1.38522	0.0050785	1	7	58.973	60.126	57.3146	56.3311	0.824172	0.694253	0.978318	0.888138	59.8998	0.108181	0.107511	-2.72662	0.0692972	1	1	0.00538424			1	-0.843525	0.0224865	0.5
UQCRH	P07919	188	6	7	4	3	8.0885	7.3803	1	1	1	1	0.824591	0.722924	0.778165	0.941589	0.603463	0.841557	0.605479	0.72049	0.526978	0.681196	0.521298	0.664535	0.377489	0.634478	0.549622	0.658529	0.300294	0.485913	0.400722	0.504234	0.315148	0.618827	0.629284	0.601641	0.562706	0.906705	0.760871	0.65102	0	0	-0.0836016	0.381254	0.00481144	-0.224083	-0.0156352	-0.0357258	0.542007	0.0536769	0.416225	0.0533935	0.997683	-0.0406328	0.435271	-0.47793	0	0.148826	-0.109636	-0.0256805	0.297842	0.234809	0.478525	-0.0213299	0	0.328702	0.161853	0.0142062	0.345301	0.256561	0.7342	0.645731	0.310819	0.5	0.706556	0.343925	0.462351	0.855896	0.801535	0.948687	0.468712	0.5	0.293444	0.656075	0.537649	0.144104	0.198465	0.051313	0.531288	0.478525	0.430114	1	7				64.0082	0.628355		0.72709	0.751363		0.809913	0.502985			1	1	0.705946		58.6	0	0.56271		0.5
UQCRQ	O14949	166	6	6	4	4	7.8213	8.085	1	1	1	1	0.768035	0.814842	0.768594	0.907865	0.647884	0.634273	0.604704	0.791164	0.55297	0.54011	0.537554	0.61048	0.399069	0.309418	0.382249	0.375802	0.285583	0.253336	0.280088	0.256858	0.235647	0.159565	0.222846	0.157487	0.0783505	0.0393807	0.104577	0.0626501	0	0	0.00105064	0.155959	-0.0995068	0.318873	-0.0407908	0.176692	-0.0621257	0.280416	-0.0280288	0.0199201	-0.0805797	-0.0189091			0	0.0785046	0.109683	0.0679505	0.109145	-0.00405438	-0.0497444		0	0.109536	0.295839	0.153783	0.242213	0.033905	0.0436078		0.125555	0.5	0.743494	0.81699	0.714946	0.815864	0.486362	0.338168	0.999498	0.5	0.256506	0.18301	0.285054	0.184136	0.513638	0.661832	0.000501907	0.109683	0.629195	1	3	51.495	49.697	51.2925	51.772	0.935007	0.967226	0.974493	0.987281	65.5367	0.157265	0.107314	0.936267	0.420222	1	1	0.0588656			1	0.284411	0.651596	0.5
URGCP	Q8TCY9	184	4	4	4	4	7.1516	6.8243	1	1	1	1	0.780095	0.843632	0.644701	0.690795	0.560019	0.665862	0.311989	0.40293	0.263949	0.35526	0.121088	0.182429	0.0377699	0.0839273	0.0622052	0.0912609	0.0330691	0.0461465	0.0503486	0.0545906	0.0319196	0.0278498	0.045541	0.0403963	0.0177245	0.0077339	0.020699	0.0147654	0	0	-0.275019	-0.288355	-0.84398	-0.724693	-1.1242	-0.961544									0	-0.281687	-0.784337	-1.04287					0	0.00943029	0.0843486	0.115018					0.0521992	0.5	0.0668513	0.000608381	7.86081e-05	0.982103	0.982806	0.993487	0.996099	0.5	0.933149	0.999392	0.999921	0.0178971	0.0171942	0.00651255	0.00390067	-1.82721	0.0411997	2	3	47.2231	48.0762	45.3962	45.988	0.995147	0.997245	0.99772	0.998023	52.0904	0.122525	0.136879	-1.95759	0.0636727	1	1	0.0127292			1	-1.17701	0.0856447	0.5
URI1	O94763	201	3	5	3	4	7.0036	7.4522	1	1	1	1	0.843519	0.967385	0.897054	0.909652	0.756435	0.828994	0.732038	0.805551	0.698018	0.750645	0.764594	0.794733	0.581531	0.614909	0.635065	0.589522	0.408646	0.353564	0.399993	0.348533	0.164996	0.1272	0.177267	0.105061	0.0278176	0.0192979	0.0308496	0.0280785	0	0	0.0887738	-0.0887752	-0.047298	-0.0413849	0.13143	0.0823399	0.127049	-0.060826	-0.0308782	-0.0206768	0.103497				0	-6.8101e-07	-0.0443414	0.106885	0.0331115	-0.0257775	0.103497		0	0.125546	0.00418119	0.0347117	0.132848	0.00721349			0.05075	0.5	0.499998	0.3445	0.827663	0.6177	0.407745	0.221084	0.994953	0.5	0.500002	0.6555	0.172337	0.3823	0.592255	0.778916	0.00504748	0.106885	0.213648	1	4	54.2634	53.5968	55.3757	54.0311	0.885124	0.958298	0.916398	0.957146		0.107549	0.101007	0.7733	0.411058	1	1	0.0235578			1	0.2823	0.279511	0.5
URM1	Q9BTM9	56	1	1	1	1	7.2994	7.1351	1	1	1	1	0.832874	0.991587	0.832149	0.853462	0.620601	0.654077	0.689251	0.714061	0.478908	0.4845	0.506446	0.557439	0.301915	0.295401	0.310905	0.345307	0.195751	0.216216	0.243672	0.216514	0.151886	0.148538	0.172415	0.149186	0.0389476	0.056368	0.0626575	0.064407	0	0	-0.00125562	-0.216413	0.151362	0.126587	0.0806596	0.202319	0.0423292	0.225204	0.315926	0.00198645	0.182895				0	-0.108834	0.138975	0.141489	0.133766	0.158956	0.182895		0	0.152139	0.0175191	0.0860262	0.129312	0.221989			0.101164	0.5	0.192462	0.863356	0.867369	0.854736	0.892679	0.776059	0.997613	0.5	0.807538	0.136644	0.132631	0.145264	0.107321	0.223941	0.00238689	0.182895	0.464825	1	7	49.2028	48.7513	50.9132	50.7539	0.967949	0.961222	0.980073	0.993934	63.188	0.285987	0.104	1.85651	0.0162246	0	0	0.0476578			0	0.339651		0.5
UROD	P06132	417	16	17	7	9	8.8159	8.613	1	1	1	1	0.922422	0.944937	0.931663	0.950744	0.854416	0.903228	0.871354	0.925885	0.889447	0.89791	0.890324	0.912883	0.76584	0.830875	0.757404	0.802952	0.70415	0.715407	0.68981	0.717182	0.617115	0.696179	0.647686	0.698191	0.0383739	0.110094	0.0914133	0.171972	0	0	0.0143813	0.00883794	0.0283213	0.0357427	0.00142111	0.0238591	-0.0159798	-0.0493183	-0.0296843	0.00357402	0.0697566	0.00416299		0.643439	0	0.0116096	0.032032	0.0126401	-0.032649	-0.0130551	0.0369598	0.643439	0	0.00391977	0.00524773	0.015866	0.0235739	0.0235172	0.0463817		0.0169295	0.5	0.541377	0.612604	0.545032	0.385298	0.453497	0.629254	0.999996	0.5	0.458623	0.387396	0.454968	0.614702	0.546503	0.370746	4.33184e-06	0.643439	0.396933	1	8			58.9122	61.5743			0.951718	0.931899						1	1	0.0742339			1	0.68714	0.444555	0.5
UROS	P10746	129	4	2	3	2	7.0953	7.2596	1	1	1	1	0.865078	0.852486	0.904067	0.906979	0.704516	0.70092	0.653742	0.666159	0.391836	0.392328	0.339849	0.351886	0.0948207	0.137118	0.112162	0.139823	0.062232	0.0827954	0.0871385	0.100626	0.0477197	0.052648	0.0747212	0.0702098	0.0197347	0.0152099	0.0370351	0.0277613	0	0	0.0635994	0.0893927	-0.107912	-0.0733821	-0.205357	-0.156949									0	0.076496	-0.0906469	-0.181153					0	0.0182386	0.024416	0.0342294					0.019221	0.5	0.832649	0.128863	0.0191887	0.947773	0.999713	0.999976	1	0.5	0.167351	0.871137	0.980811	0.0522273	0.000286892	2.43944e-05	3.15146e-07	-0.181153	0.0186363	1	4	48.4121	48.3915	48.4211	48.3694	0.996835	0.995196	0.996361	0.995079	52.3253	0.156968	0.169865	-0.00657557	0.83499	0	1	0.0174723			0	0.0649696		0.5
USE1	Q9NZ43	337	7	10	6	6	7.7174	7.3507	1	1	1	1	0.792968	0.818294	0.755479	0.813036	0.458833	0.429457	0.386592	0.387283	0.169201	0.177796	0.158572	0.148525	0.0727235	0.0605877	0.0674974	0.0683072	0.044346	0.0565001	0.050187	0.0395616	0.0392524	0.0310372	0.0451251	0.0350855	0.019377	0.0127438	0.0327438	0.0241095	0	0	-0.0698716	-0.00929993	-0.247156	-0.149126	-0.093604	-0.25951									0	-0.0395858	-0.198141	-0.176557					0	0.0428307	0.0693181	0.117313					0.0573655	0.5	0.388627	0.0888602	0.112569	0.592482	0.12357	0.901693	0.999929	0.5	0.611373	0.91114	0.887431	0.407518	0.87643	0.0983067	7.05151e-05	-0.198141	0.0535997	1	3	46.6018	46.4985	46.2538	46.2926	0.998298	0.998394	0.998783	0.99885	49.9766	0.148445	0.144186	-0.276941	0.0374715	1	1	0.0160604			1	0.0521517	0.103637	0.5
USF1	P22415	68	2		2		6.2504		1		1		0.868449		0.903366		0.691357		0.670711		0.56977		0.517172		0.281768		0.282441		0.235255		0.226604		0.176288		0.163378		0.101394		0.128855		0		0.0568701		-0.0437409		-0.139736		0.00343926		-0.0540536		-0.109722				0	0.0568701	-0.0437409	-0.139736	0.00343926	-0.0540536	-0.109722																											-0.139736		1	4	49.6097		50.4753		0.970959		0.981302		58.0208	0.328339	0.198806	0.865566		0	0	0.101394			0	0.0962192
USF2	Q15853	279	5	2	5	2	7.2546	7.3607	1	1	1	1	0.818893	0.895432	0.858675	0.865927	0.738567	0.79016	0.714332	0.764948	0.700886	0.816504	0.667334	0.768596	0.46627	0.656327	0.491597	0.650315	0.404181	0.513928	0.40014	0.536644	0.340863	0.455357	0.361885	0.478893	0.233668	0.335252	0.258503	0.346644	0	0	0.0684367	-0.0483386	-0.0481324	-0.0467833	-0.070771	-0.0872356	0.0763111	-0.0132759	-0.0144962	0.0623985	0.0863385	0.0727045	0.145724	0.048211	0	0.0100491	-0.0474579	-0.0790033	0.0315176	0.0239511	0.0795215	0.0969674	0	0.0825726	0.000953951	0.0116423	0.0633476	0.0543728	0.00964071	0.068952	0.0364352	0.5	0.574233	0.193169	0.0817013	0.719728	0.671502	0.919532	0.952452	0.5	0.425767	0.806831	0.918299	0.280272	0.328498	0.0804683	0.047548	0.0969674	0.800335	1	8	57.0316	66.5846	55.7293	59.248	0.864276	0.838908	0.956043	0.873509		0.507425	0.143853	-4.31938	0.485488	0	1	0.28446			0	0.274817		0.5
USO1	O60763	1567	34	36	22	21	8.7461	8.5625	1	1	1	1	0.904654	0.928133	0.886524	0.893714	0.753394	0.759829	0.542568	0.523418	0.500871	0.502479	0.195997	0.172584	0.0672294	0.0767988	0.0454493	0.0369461	0.0214778	0.0142106	0.0340059	0.0217272	0.0124737	0.00624317	0.0277488	0.0134031	0.00325719	0.00108058	0.0127846	0.0084582	0	0	-0.0292058	-0.0545179	-0.473602	-0.537712	-1.35361	-1.54176									0	-0.0418619	-0.505657	-1.44769					0	0.0178984	0.0453324	0.133045					0.049069	0.5	0.414951	0.012442	1.29105e-05	0.000945541	0.996059	0.999908	1	0.5	0.585049	0.987558	0.999987	0.999054	0.00394098	9.23494e-05	1.31011e-07	-1.95334	0.000311223	2	3	49.0098	49.018	47.4141	47.143	0.998323	0.998531	0.999456	0.999796	53.0299	0.1	0.1217	-1.73531	0.00605343	1	1	0.00216889			1	-1.27218	0.00461049	0.5
USP10	Q14694	603	10	8	9	8	7.7111	7.7755	1	1	1	1	0.976373	1.037	0.894711	0.94828	0.773693	0.801155	0.633858	0.663851	0.453009	0.433768	0.279797	0.27195	0.0487123	0.0533471	0.0421016	0.0376554	0.0166086	0.00893742	0.0307372	0.0211144	0.0178351	0.0047653	0.0278095	0.015714	0.00066942	0.000658988	0.00614379	0.00675516	0	0	-0.126011	-0.129034	-0.287601	-0.271223	-0.695161	-0.673581									0	-0.127522	-0.279412	-0.684371					0	0.00213755	0.0115807	0.0152596					0.00724445	0.5	0.267642	0.0954317	0.00341507	0.0521389	0.999802	0.999909	1	0.5	0.732358	0.904568	0.996585	0.947861	0.000197731	9.12814e-05	1.54031e-08	-0.684371	0.00299132	1	4	48.9351	48.9558	48.0806	48.0472	0.99749	0.994536	0.999171	0.999389	52.0904	0.105609	0.114732	-0.881525	0.000495287	1	1	0.000664204			1	-0.314718	0.0169069	0.5
USP11	P51784	42	1		1		6.9299		1		1		0.456099		0.39026		0.0772284		0.0969274		0.01		0.00570593		0.01		0		0.01		0		0.01		0		0.01		0.00335821		0		-0.22491														0	-0.22491																																-0.22491		1	2	43.9093		43.47		0.999787		0.999623		46.8645	0.11199	0.1	-0.439362		0	0	0.00335821			0	0.031954
USP13	Q92995	115	3		3		7.173		1		1		0.803926		0.857367		0.555647		0.572318		0.180257		0.184183		0.0191807		0.0300549		0.0217048		0.0234709		0.00871818		0.0176591		0.01		0.00731661		0		0.092851		0.0426486		0.0310828										0	0.092851	0.0426486	0.0310828																														0.092851		1	2	47.1309		47.4954		0.995711		0.998416		50.9747	0.104877	0.110979	0.364483		0	0	0.00731661			0	0.271711
USP14	P54578	714	18	24	14	17	8.5217	8.7983	1	1	1	1	0.914692	0.938122	0.942324	0.944805	0.813704	0.821257	0.740673	0.746271	0.502689	0.513082	0.311563	0.299833	0.0230088	0.0438788	0.0354642	0.0465397	0.00958832	0.0143506	0.0263351	0.02836	0.00929234	0.00938874	0.0189796	0.0187965	0.00276075	0.00105704	0.00728067	0.00812696	0	0	0.0429378	0.0102418	-0.135669	-0.138134	-0.690142	-0.775028									0	0.0265898	-0.136902	-0.732585					0	0.0231196	0.00174337	0.0600233					0.0212216	0.5	0.536568	0.319249	0.0139956	0.880438	0.999124	0.997309	0.999988	0.5	0.463432	0.680751	0.986004	0.119562	0.000875503	0.00269073	1.21301e-05	-0.732585	0.00181409	1	4	49.181	49.2313	48.6303	48.4385	0.997362	0.998339	0.999561	0.999678	52.4427	0.1	0.117806	-0.671699	0.021097	1	1	0.00190889			1	-0.351097	0.0126827	0.5
USP15	Q9Y4E8	708	15	17	13	13	7.8958	7.8819	1	1	1	1	0.871227	0.89275	0.88998	0.904345	0.645042	0.665062	0.5951	0.632369	0.14904	0.143148	0.141535	0.129977	0.030168	0.0275277	0.0493055	0.039477	0.0326322	0.0262142	0.0441173	0.0324169	0.0205315	0.0143582	0.0317022	0.0223974	0.00249103	0.0023126	0.00989066	0.00856005	0	0	0.0307243	0.0186176	-0.116261	-0.0727216											0	0.0246709	-0.0944913						0	0.00856077	0.030787						0.0131159	0.5	0.655631	0.0733374	0.0528748	0.999999	0.999933	0.999999	1	0.5	0.344369	0.926663	0.947125	1.04709e-06	6.68682e-05	7.96595e-07	3.13149e-11	-0.0944913	0.193839	1	3	47.5724	47.6159	47.5201	47.5238	0.996168	0.997364	0.997249	0.997778	49.9766	0.121991	0.131799	-0.0722403	0.0805492	1	1	0.00240181			1	0.130357	0.260868	0.5
USP16				0		0																																																																																																					0	0				0
USP19	O94966	565	4	6	3	6	7.2331	7.1678	1	1	1	1	0.908914	0.899164	0.865049	0.850612	0.674226	0.674237	0.569161	0.57624	0.390719	0.448755	0.243784	0.292959	0.0355105	0.13334	0.0405103	0.111987	0.00742202	0.0448103	0.0124214	0.0512645	0.0104985	0.0241368	0.0126936	0.0315467	0.00301581	0.00344127	0.0092711	0.00862657	0	0	-0.0713632	-0.0800831	-0.244396	-0.226587	-0.680529	-0.615229									0	-0.0757231	-0.235492	-0.647879					0	0.00616593	0.0125931	0.0461738					0.0162332	0.5	0.291747	0.0549744	0.000402432	0.410955	0.996897	0.982833	0.999999	0.5	0.708253	0.945026	0.999598	0.589045	0.00310261	0.0171674	5.65756e-07	-0.647879	0.0595783	1	4	48.322	48.568	47.6552	47.6754	0.998238	0.999529	0.99979	0.999074	52.795	0.108095	0.115228	-0.779706	0.0241657	1	1	0.00322854			1	-0.287185	0.112202	0.5
USP2	O75604	81	1	1	1	1	6.6149	6.464	1	1	1	1	0.876218	0.775066	0.846991	0.806381	0.57493	0.630968	0.476988	0.549163	0.263159	0.32645	0.124829	0.170213	0.0886611	0.0509891	0.0952731	0.0862025	0.0706094	0.0525494	0.0763122	0.0717472	0.0639549	0.0428877	0.0762967	0.067427	0.0175105	0.0207694	0.0274654	0.0249626	0	0	-0.0489437	0.0571427	-0.269433	-0.200331	-1.07598	-0.939519									0	0.00409953	-0.234882	-1.00775					0	0.0750144	0.0488619	0.0964952					0.0550929	0.5	0.510008	0.0863587	5.73835e-05	0.988328	0.94485	0.990825	0.991171	0.5	0.489992	0.913641	0.999943	0.0116716	0.0551499	0.0091754	0.00882887	-1.00775	0.0651336	1	4	47.4604	47.6351	46.8734	47.0564	0.996199	0.98885	0.992212	0.991116	51.4445	0.152668	0.165907	-0.582834	0.0440575	0	0	0.0191399			0	-0.558715		0.5
USP24	Q9UPU5	863	12	13	12	12	7.4626	7.6278	1	1	1	1	0.911538	0.953856	0.775774	0.785731	0.673413	0.690671	0.331015	0.347777	0.325333	0.326176	0.159407	0.162332	0.117406	0.129306	0.0673237	0.0775901	0.0412024	0.0533771	0.0307671	0.039867	0.0116967	0.0245614	0.0223356	0.0303185	0.00101537	0.00334406	0.00886785	0.0116755	0	0	-0.232667	-0.279736	-1.0246	-0.989836	-1.0292	-1.0067									0	-0.256201	-1.00722	-1.01795					0	0.033283	0.0245789	0.0159046					0.0184416	0.5	0.159673	0.00117163	0.00109551	0.005519	0.0583078	0.984561	0.999999	0.5	0.840327	0.998828	0.998904	0.994481	0.941692	0.0154392	1.21141e-06	-2.02517	1.22798e-05	2	3	48.1896	48.2245	46.08	46.0596	0.997555	0.996633	0.996994	0.99709	51.6794	0.138391	0.139444	-2.13726	8.91953e-05	1	1	0.00217971			1	-1.32637	0.00113803	0.5
USP25	Q9UHP3	440	7	10	7	10	7.2251	7.8053	1	1	1	1	0.904771	0.898692	0.890382	0.908997	0.736451	0.746628	0.588973	0.603517	0.419069	0.397412	0.242468	0.247812	0.0610268	0.0807413	0.0603836	0.0945906	0.0385043	0.0493285	0.0573526	0.0721592	0.0346895	0.0382673	0.0492366	0.0482049	0.0113411	0.0115814	0.0253028	0.0223657	0	0	-0.0231284	0.0164491	-0.322388	-0.306994	-0.789394	-0.68139									0	-0.00333963	-0.314691	-0.735392					0	0.0279855	0.0108849	0.07637					0.0288101	0.5	0.482738	0.00107838	1.6122e-06	0.905733	0.999985	0.99985	1	0.5	0.517262	0.998922	0.999998	0.0942666	1.5362e-05	0.00014964	6.82656e-08	-1.05008	0.000364988	2	3	48.6422	48.5772	47.7415	47.6804	0.998231	0.997941	0.998252	0.997041	52.0317	0.135411	0.152449	-0.89869	0.00245239	1	1	0.0114612			1	-0.590655	0.00515772	0.5
USP28	Q96RU2	74	1	1	1	1	6.3712	6.7366	1	1	1	1	0.610935	0.613617	0.39772	0.401185	0.159414	0.154094	0.154884	0.149346	0.0785323	0.100455	0.100208	0.105031	0.0483304	0.0743447	0.0514969	0.0693867	0.0347406	0.0681731	0.0499128	0.0679046	0.0218611	0.044288	0.030269	0.056137	0.01	0.0329074	0.00966406	0.0226584	0	0	-0.619264	-0.613071	-0.0415896	-0.0451519											0	-0.616168	-0.0433707						0	0.00437932	0.00251889						0.00229941	0.5	0.000734056	0.380614	0.916722	0.488772	0.953106	0.991908	0.0309666	0.5	0.999266	0.619386	0.0832784	0.511228	0.046894	0.00809191	0.969033	-0.616168	0.000128673	1	2	44.689	44.6019	43.3373	43.369	0.998927	0.998382	0.996542	0.995202	47.2756	0.158238	0.153321	-1.29228	0.00128304	0	0	0.0161613			0	-0.263258		0.5
USP30	Q70CQ3	214	4	2	4	2	7.132	7.4556	1	1	1	1	0.804025	0.777041	0.746526	0.794194	0.540836	0.558035	0.436433	0.473176	0.295711	0.34377	0.19263	0.274585	0.0561401	0.190673	0.0523019	0.130106	0.0142657	0.0478459	0.0285321	0.0364852	0.00910226	0.00624521	0.0191051	0.013396	0.00291125	0.01	0.0125773	0.00575868	0	0	-0.107047	0.0315013	-0.309432	-0.237978	-0.618354	-0.32419		-0.551411							0	-0.0377728	-0.273705	-0.471272	-0.551411				0	0.0979684	0.0505256	0.208005					0.0891247	0.5	0.472683	0.310917	0.200913	0.278521	0.708096	0.963674	0.874765	0.5	0.527317	0.689083	0.799087	0.721479	0.291904	0.0363256	0.125235	-0.551411	0.789226	1	5	47.3072	47.5303	46.5656	47.0203	0.999511	0.997095	0.999602	0.997173	53.1473	0.103318	0.111106	-0.625767	0.132089	0	1	0.00645562			0	-0.214397		0.5
USP32	Q8NFA0	112	2	7	2	7	6.6368	6.8133	1	1	1	1	0.744852	0.771868	0.59121	0.670085	0.209709	0.292479	0.1951	0.280123	0.0647764	0.124551	0.0617789	0.125238	0.030841	0.0639821	0.0350611	0.0588321	0.0170825	0.0346325	0.0177066	0.0364725	0.0119299	0.0269445	0.0378872	0.028019	0.01	0.00925039	0.0153154	0.0134136	0	0	-0.333283	-0.20401	-0.104177	-0.0622733											0	-0.268647	-0.0832253						0	0.0914099	0.0296307						0.0403469	0.5	0.174818	0.383519	0.457086	0.545411	0.589121	0.994472	0.968493	0.5	0.825182	0.616481	0.542914	0.454589	0.410879	0.00552779	0.0315069	-0.268647	0.1034	1	2	45.3728	45.7297	44.7118	45.3054	0.999824	0.998744	0.99917	0.998803	48.6848	0.134723	0.131148	-0.542648	0.257652	0	1	0.0096252			0	-0.0010461		0.5
USP33	Q8TEY7	112	3	3	3	3	7.2246	6.8627	1	1	1	1	0.766357	0.774028	0.690352	0.757159	0.366069	0.405069	0.235049	0.309057	0.0746949	0.134333	0.0889529	0.134999	0.033574	0.0655986	0.046026	0.0753321	0.0281609	0.0412208	0.0427396	0.0509357	0.015758	0.0211076	0.0208685	0.0338279	0.0040048	0.00608131	0.0119242	0.0147455	0	0	-0.150686	-0.0317903	-0.639155	-0.390294											0	-0.091238	-0.514724						0	0.0840717	0.175971						0.0866809	0.5	0.22855	0.000813625	0.850928	0.989719	0.998198	0.999428	1	0.5	0.77145	0.999186	0.149072	0.0102808	0.00180182	0.00057164	2.49833e-07	-0.514724	0.133588	1	3	46.0423	46.2238	45.2881	45.7555	0.997961	0.99843	0.998145	0.99704	49.5655	0.125928	0.14347	-0.611253	0.134976	1	1	0.00504305			1	-0.186717	0.197531	0.5
USP34	Q70CQ2	90	0	3	0	3		6.2801		1		1		0.86278		0.69658		0.474624		0.278059		0.158004		0.155737		0.0867447		0.0724362		0.0609657		0.0554908		0.0416599		0.0367453		0.01		0.00884567		0		-0.308703		-0.771397		-0.020851									0	-0.308703	-0.771397	-0.020851																														-0.771397		1	3		46.7729		45.4243		0.997319		0.995682	49.5068	0.161463	0.150982	-1.34859		0	0	0.00884567			0	-0.380381
USP35				0		0																																																																																																					0	0				0
USP39	Q53GS9	278	6	8	5	6	7.588	7.4932	1	1	1	1	1.02769	0.924244	1.18185	1.12641	1.21816	1.08815	1.29241	1.29501	1.24691	1.05035	0.858189	0.839174	0.243314	0.303541	0.0288464	0.0974422	0.0104754	0.0293688	0.018384	0.070808	0.0131302	0.0311536	0.0278174	0.0658709	0.00514916	0.00497413	0.0109533	0.0138555	0	0	0.201643	0.285386	0.0853571	0.251096	-0.538988	-0.323832	-3.07636	-1.63927							0	0.243514	0.168226	-0.43141	-2.35782				0	0.0592154	0.117195	0.152138	1.01617				0.268944	0.5	0.811748	0.731674	0.0665705	3.3336e-06	0.998484	0.99881	0.999617	0.5	0.188252	0.268326	0.93343	0.999997	0.00151564	0.0011905	0.000382952	-2.35782	0.105211	1	5	52.6641	51.8397	50.1056	50.4639	0.96654	0.990555	0.916833	0.933784	53.9106	0.119082	0.149656	-1.96712	0.0484424	1	1	0.00506165		52.9	1	-1.57737	0.167371	0.5
USP4	Q13107	234	4	3	4	3	6.8878	6.6401	1	1	1	1	0.567601	0.60721	0.459225	0.494952	0.121677	0.121564	0.155486	0.161653	0.046582	0.0494749	0.07283	0.0793503	0.0106766	0.0215649	0.0183583	0.024796	0.00738403	0.00984927	0.0105665	0.0154465	0.0037428	0.00997458	0.00736538	0.0122996	0.01	0.000621127	0.00341743	0.00403065	0	0	-0.305676	-0.294906	0.35373	0.411192											0	-0.300291	0.382461						0	0.00761545	0.040632						0.0160825	0.5	0.341223	0.698323	0.812684	0.746902	0.783624	0.80439	0.780334	0.5	0.658777	0.301677	0.187316	0.253098	0.216376	0.19561	0.219666	0.382461	0.00543322	1	3	44.4491	44.5735	43.851	44.0474	0.999808	0.999593	0.999624	0.999417	48.0976	0.114035	0.111665	-0.562068	0.0401938	1	1	0.00372404			1	0.490227	0.0236627	0.5
USP40	Q9NVE5	53	2	2	2	2	6.994	6.3289	1	1	1	1	0.670868	0.71838	0.606155	0.64175	0.227218	0.228438	0.23932	0.269388	0.122832	0.106133	0.125811	0.146376	0.0442169	0.0688199	0.0378522	0.0792316	0.0177407	0.0416483	0.0253392	0.0556488	0.0143049	0.0434889	0.0230825	0.0430178	0.01	0.01	0.00748617	0.00665035	0	0	-0.146341	-0.162735	0.0748648	0.237885											0	-0.154538	0.156375						0	0.0115921	0.115273						0.0422884	0.5	0.183679	0.819029	0.92012	0.475054	0.990916	0.966247	0.0062485	0.5	0.816321	0.180971	0.0798795	0.524946	0.00908395	0.0337531	0.993752	0.156375	0.209212	1	3	45.1783	45.2752	44.9524	45.1346	0.998701	0.998102	0.998893	0.996167	49.2719	0.14328	0.136084	-0.183239	0.217782	0	1	0.00706826			0	0.319641		0.5
USP43				1		1		6.0367		1		1		0.813541		0.758583		0.443523		0.35827		0.174947		0.151447		0.0756781		0.0856879		0.0440511		0.0586867		0.0208361		0.0461818		0.01		0.0182709		0		-0.100909		-0.307961		-0.208104									0	-0.100909	-0.307961	-0.208104																														-0.307961		1	3		46.5624		45.9863		0.998985		0.997049	50.094	0.139424	0.154724	-0.576087		0	0	0.01			0	-0.03071
USP46	P62068	31	1	3	1	2	7.3594	6.8026	1	1	1	1	0.757947	0.978532	0.857938	0.856807	0.740066	0.750448	0.853132	0.749706	0.692244	0.674095	0.784175	0.682552	0.443681	0.474821	0.53934	0.492103	0.323932	0.343736	0.344458	0.353723	0.12977	0.14639	0.17928	0.111863	0.01	0.01	0.0140189	0.00507489	0	0	0.178777	-0.191648	0.205115	-0.00142865	0.179894	0.0179864	0.281673	0.0515744	0.0886384	0.0413202	0.466256				0	-0.00643522	0.101843	0.0989403	0.166624	0.0649793	0.466256		0	0.26193	0.146048	0.114486	0.162704	0.033459			0.119771	0.5	0.491463	0.632176	0.628566	0.70866	0.585437	0.551687	0.211243	0.5	0.508537	0.367824	0.371434	0.29134	0.414563	0.448313	0.788757	0.466256	0.916623	1	7	52.1872	52.4779	54.6677	52.8021	0.93793	0.943365	0.973893	0.945487		0.107842	0.102101	1.40237	0.275741	0	0	0.00954691			0	0.553452		0.5
USP47	Q96K76	966	18	20	16	18	7.75	8.1225	1	1	1	1	0.845247	0.863733	0.800138	0.817351	0.313819	0.322348	0.282976	0.280918	0.103394	0.106809	0.132532	0.134376	0.0448449	0.0569915	0.058571	0.0649177	0.0366685	0.0372838	0.0426918	0.0444442	0.0240049	0.0244399	0.0326445	0.0308817	0.00814641	0.00227269	0.0126726	0.0114282	0	0	-0.0791239	-0.0796305	-0.14925	-0.198473											0	-0.0793772	-0.173862						0	0.000358161	0.0348056						0.0117212	0.5	0.392428	0.276485	0.873857	0.832014	0.788232	0.900491	0.999768	0.5	0.607572	0.723515	0.126143	0.167986	0.211768	0.0995094	0.000232423	-0.173862	0.0130789	1	3	46.0748	46.1153	45.8791	45.8233	0.998871	0.998332	0.996487	0.996063	48.5086	0.141674	0.151344	-0.243815	0.0193835	1	1	0.00520955			1	0.0704709	0.0397554	0.5
USP48	Q86UV5	206	3	1	3	1	6.8805	7.0591	1	1	1	1	0.765098	0.815946	0.556397	0.656215	0.269967	0.438854	0.208487	0.391774	0.16339	0.321868	0.165587	0.338224	0.0919043	0.139965	0.11396	0.128944	0.0708943	0.0269934	0.0767395	0.0338357	0.0461011	0.00740872	0.037683	0.0173237	0.0126242	0.01	0.0107318	0.0115857	0	0	-0.459529	-0.314305	-0.372826	-0.163717	0.0192689	0.0715094									0	-0.386917	-0.268271	0.0453891					0	0.102689	0.147862	0.0369396					0.0718727	0.5	0.0970392	0.178219	0.563438	0.631919	0.777102	0.937954	0.484591	0.5	0.902961	0.821781	0.436562	0.368081	0.222898	0.0620464	0.515409	-0.386917	0.0937035	1	2	45.6286	46.9278	44.5442	46.1549	0.994107	0.992479	0.986166	0.992627	52.6188	0.16144	0.121005	-0.92871	0.464136	0	0	0.0111588			0	-0.0902832		0.5
USP5	P45974	808	21	36	14	22	8.6726	8.5752	1	1	1	1	0.895093	0.900156	0.910475	0.925943	0.784668	0.810337	0.717489	0.739057	0.723898	0.711068	0.62123	0.625077	0.351583	0.400248	0.351307	0.373033	0.142557	0.156756	0.150938	0.152794	0.0178949	0.0289041	0.0336569	0.0329817	0.00187047	0.00687844	0.0100769	0.0155333	0	0	0.0245811	0.040749	-0.129126	-0.132837	-0.220657	-0.185953	-0.0011341	-0.101592	0.0824197	-0.0369409					0	0.032665	-0.130982	-0.203305	-0.0513631	0.0227394			0	0.0114324	0.00262363	0.0245393	0.0710345	0.0844006			0.0323384	0.5	0.552327	0.300249	0.210598	0.418124	0.53649	0.976216	0.999984	0.5	0.447673	0.699751	0.789402	0.581876	0.46351	0.0237838	1.57079e-05	-0.203305	0.0044821	1	4	50.9773	51.0317	51.1305	50.9056	0.994293	0.995519	0.989764	0.989474	59.1365	0.100242	0.100329	0.0135604	0.917396	1	1	0.00437446			1	0.0482552	0.0208763	0.5
USP53				2		2		6.457		1		1		0.728858		0.715744		0.461508		0.437074		0.323667		0.301923		0.205349		0.203315		0.122864		0.127457		0.0695301		0.0778067		0.0429468		0.0340432		0		-0.0261942		-0.0784796		-0.100326		-0.0143556							0	-0.0261942	-0.0784796	-0.100326	-0.0143556																													-0.100326		1	4		46.7194		46.7257		0.994247		0.987574	55.2024	0.206012	0.147314	0.00623207		0	0	0.0340432			0	0.125955
USP6NL	Q92738	148	3	1	3	1	6.7745	6.9146	1	1	1	1	0.92218	0.951803	0.754889	0.922137	0.682911	0.853939	0.356374	0.63426	0.32313	0.546989	0.181901	0.388632	0.0856445	0.246221	0.0926151	0.224724	0.050673	0.1529	0.0621057	0.160323	0.0518554	0.0845578	0.0581583	0.0963642	0.0113235	0.0145407	0.0214825	0.0366409	0	0	-0.288783	-0.045681	-0.938305	-0.42906	-0.828963	-0.493108		-0.131799		0.0683993					0	-0.167232	-0.683683	-0.661036	-0.131799	0.0683993			0	0.171899	0.360091	0.237486					0.192369	0.5	0.137033	0.000470031	0.000590583	0.474498	0.880424	0.875621	0.99999	0.5	0.862967	0.99953	0.999409	0.525502	0.119576	0.124379	1.04296e-05	-1.34472	0.292263	2	3	48.142	49.758	46.1368	48.7016	0.997918	0.985096	0.995808	0.980876	52.0317	0.192509	0.182497	-1.53084	0.418836	0	0	0.0129321			0	-0.812963		0.5
USP7	Q93009	1319	26	25	22	23	8.0825	7.9628	1	1	1	1	0.747951	0.795837	0.708656	0.701965	0.288224	0.316802	0.244249	0.26129	0.0628542	0.0650239	0.0729179	0.0693022	0.0219493	0.0260394	0.0302561	0.031317	0.021001	0.0182276	0.0248308	0.0234348	0.0138151	0.00922952	0.0197757	0.018054	0.00146491	0.0036889	0.00599776	0.00681983	0	0	-0.0778591	-0.181076	-0.238834	-0.277928											0	-0.129467	-0.258381						0	0.0729851	0.0276436						0.0335429	0.5	0.27701	0.125296	0.757124	0.941658	0.907657	0.996933	0.999971	0.5	0.72299	0.874704	0.242876	0.058342	0.0923429	0.00306671	2.86246e-05	-0.258381	0.0911282	1	3	45.6717	45.8989	45.4001	45.3472	0.999331	0.999671	0.999459	0.999539	48.7435	0.114948	0.120881	-0.411631	0.0717593	1	1	0.0025769			1	0.00669944	0.151185	0.5
USP8	P40818	520	14	9	12	9	7.4911	7.866	1	1	1	1	0.835235	0.880632	0.782432	0.79093	0.383246	0.406068	0.241587	0.236853	0.0929231	0.0775576	0.0986077	0.0876526	0.040327	0.0375506	0.0414237	0.0524376	0.0252102	0.0319306	0.0291264	0.0378965	0.0201543	0.0191357	0.0261668	0.0275855	0.0100364	0.0044318	0.0144563	0.014647	0	0	-0.094216	-0.154989	-0.665728	-0.777728											0	-0.124603	-0.721728						0	0.0429731	0.0791965						0.0407232	0.5	0.288875	0.00410497	0.720777	0.870999	0.840819	0.967623	0.999754	0.5	0.711125	0.995895	0.279223	0.129001	0.159181	0.0323775	0.000246382	-0.721728	0.00375477	1	3	46.331	46.4858	45.6466	45.5594	0.999555	0.999214	0.998399	0.998386	48.9784	0.128263	0.140175	-0.80538	0.0119525	1	1	0.00723411			1	-0.342905	0.019183	0.5
USP9X	Q93008	2435	56	57	42	44	8.2566	8.1041	1	1	1	1	0.876649	0.952499	0.834995	0.833563	0.662124	0.680643	0.411449	0.416476	0.273444	0.290231	0.111806	0.128173	0.0189112	0.0389117	0.0397953	0.0538578	0.0139114	0.0242241	0.0277004	0.0353712	0.0130871	0.0179702	0.0207227	0.0250565	0.00146686	0.00418519	0.00632368	0.0106684	0	0	-0.0702313	-0.192426	-0.686386	-0.708663	-1.29026	-1.17911									0	-0.131329	-0.697525	-1.23469					0	0.0864048	0.0157523	0.0785884					0.0451864	0.5	0.246437	0.00199841	3.66264e-05	0.998924	0.998912	0.993963	0.999998	0.5	0.753563	0.998002	0.999963	0.0010762	0.00108756	0.00603727	2.29158e-06	-1.93221	0.000161978	2	3	47.9154	48.0429	46.5595	46.4633	0.998539	0.999066	0.999315	0.999095	51.2096	0.112008	0.126994	-1.46772	0.00294729	1	1	0.00282602			1	-1.25624	0.00327185	0.5
UST	Q9Y2C2	98	3		3		6.6691		1		1		0.877027		0.995341		1.05038		1.32859		1.05367		1.53135		1.05891		1.00477		0.805684		0.951387		0.782697		0.916477		0.293541		0.442662		0		0.18257		0.338993		0.539376		-0.0757131		0.239818		0.227645		0.592643		0	0.18257	0.338993	0.539376	-0.0757131	0.239818	0.227645	0.592643																										0.592643		1	8	66.2165				0.60751									0	0	0.293541			0	0.648813
UTP14A	Q9BVJ6	158	2	1	2	1	6.5922	6.4821	1	1	1	1	1.14876	1.18219	0.953451	0.995036	1.22223	1.08904	0.714688	0.87865	0.966718	0.81731	0.595127	0.650363	0.365517	0.412061	0.304755	0.361533	0.329925	0.272376	0.298422	0.307706	0.291427	0.231544	0.282137	0.194702	0.504463	0.347296	0.376503	0.317003	0	0	-0.268852	-0.248644	-0.774137	-0.309697	-0.699897	-0.329638	-0.262286	-0.188734	-0.144787	0.175951	-0.046741	-0.250019	-0.422085	-0.131671	0	-0.258748	-0.541917	-0.514768	-0.22551	0.0155822	-0.14838	-0.276878	0	0.0142899	0.328408	0.261812	0.052009	0.226796	0.143739	0.205354	0.154051	0.5	0.0402271	0.00122627	0.00168506	0.0602602	0.545731	0.144532	0.0321349	0.5	0.959773	0.998774	0.998315	0.93974	0.454269	0.855468	0.967865	-1.31543	0.0118415	3	2		50.0834	50.9214	51.755	0.753011	0.921697	0.967831	0.967379	54.7327	0.589364	0.366351	1.25478		0	0	0.346753			0	-0.790867		0.5
UTP15	Q8TED0	63	2	2	2	2	6.7517	6.8881	1	1	1	1	0.82864	0.959213	0.945982	1.08754	1.07913	1.29341	0.919405	1.47296	1.84152	1.92261	1.36187	1.96112	0.941191	1.31978	0.848649	1.38302	0.504038	0.549126	0.47638	0.651516	0.290747	0.21718	0.286829	0.237751	0.124121	0.00509999	0.112581	0.0343777	0	0	0.191067	0.181145	-0.231098	0.187538	-0.435315	0.0286125	-0.14932	0.0675182	-0.0814208	0.246665	-0.0195724	0.13056			0	0.186106	-0.0217802	-0.203351	-0.0409008	0.0826219	0.0554938		0	0.00701617	0.29602	0.328046	0.153328	0.231991	0.10616		0.160366	0.5	0.643494	0.482768	0.343988	0.467671	0.565051	0.543817	0.987403	0.5	0.356506	0.517232	0.656012	0.532329	0.434949	0.456183	0.0125973	-0.203351	0.523011	1	4	58.2307	57.5406	57.2783	57.7858	0.73995	0.733586	0.913097	0.552515	60.3695	0.200823	0.152069	-0.353624	0.495811	0	1	0.0646106			0	0.0482204		0.5
UTP4	Q969X6	143	4	3	4	3	6.9014	6.858	1	1	1	1	0.851276	0.929188	0.870211	1.26476	1.02445	2.07405	1.03828	2.37845	2.15663	4.74037	1.88354	4.47028	1.29898	4.16148	1.28119	4.0281	0.292748	1.04432	0.287501	1.18057	0.0115997	0.28119	0.0228694	0.384319	0.01	0.171566	0.0167002	0.234702	0	0	0.0317384	0.444821	0.0193471	0.19757	-0.195334	-0.0846348	-0.0198874	-0.0469942	-0.0260924	0.17692		0.450759		0.452067	0	0.23828	0.108459	-0.139984	-0.0334408	0.0754137	0.450759	0.452067	0	0.292094	0.126023	0.0782759	0.0191674	0.143551			0.109852	0.5	0.944723	0.77885	0.16324	0.404984	0.704975	0.999779	0.999225	0.5	0.0552765	0.22115	0.83676	0.595016	0.295025	0.000220913	0.000775292	0.902827	0.918237	2	7	55.4729	58.478	55.4368	58.5406	0.728954	-0.244956	0.681799	-0.338808	58.7842	0.237934	0.179374	0.0132837	0.995652	1	1	0.090783	0.5		0	0.882853		0.5
UTRN	P46939	3465	69	57	60	55	7.9869	7.9889	1	1	1	1	0.772669	0.76967	0.614454	0.618616	0.180618	0.162574	0.109686	0.0900498	0.0425701	0.031286	0.0601359	0.0427858	0.0332913	0.0245885	0.0392328	0.0309405	0.0240914	0.0209694	0.0272719	0.0218837	0.0149781	0.0105982	0.020498	0.0161341	0.00373214	0.00114504	0.00805307	0.00603845	0	0	-0.330546	-0.315196	-0.719557	-0.852302											0	-0.322871	-0.785929						0	0.0108537	0.0938646						0.0349061	0.5	0.0866233	0.0027508	0.971447	0.887274	0.702076	0.9811	0.999991	0.5	0.913377	0.997249	0.0285532	0.112726	0.297924	0.0188996	8.75255e-06	-0.785929	0.0387552	1	3	45.3591	45.2573	44.583	44.5079	0.999423	0.999605	0.998552	0.999277	47.4517	0.121675	0.129147	-0.762744	0.00681288	1	1	0.00243859			1	-0.391346	0.0820614	0.5
UTY	O14607	46	1		1		6.5983		1		1		0.694677		0.66701		0.399304		0.417785		0.213023		0.183887		0.0545293		0.0639542		0.0319674		0.0371245		0.0321127		0.0253577		0.01		0.00926736		0		-0.0586328		0.0652741		-0.212187										0	-0.0586328	0.0652741	-0.212187																														-0.212187		1	4	46.0555		46.1157		0.999041		0.997811		52.0904	0.124274	0.106628	0.0602455		0	0	0.00926736			0	0.041554
UVRAG	Q9P2Y5	240	5	4	5	3	7.321	6.9927	1	1	1	1	0.84639	0.88976	0.873785	0.881574	0.715793	0.75737	0.71186	0.720994	0.631698	0.660749	0.579298	0.595946	0.213789	0.303836	0.147719	0.214403	0.0139124	0.0800714	0.0296023	0.0972329	0.0134163	0.0381643	0.0254633	0.0788425	0.00173463	0.00903755	0.0159871	0.026574	0	0	0.0459554	-0.0133343	-0.00794868	-0.0710113	-0.12493	-0.148921	-0.533335	-0.502967							0	0.0163106	-0.03948	-0.136926	-0.518151				0	0.0419242	0.044592	0.0169639	0.021473				0.0249906	0.5	0.520816	0.449744	0.331441	0.0607268	0.975065	0.995164	0.999989	0.5	0.479184	0.550256	0.668559	0.939273	0.0249349	0.00483574	1.06224e-05	-0.518151	0.295792	1	5	49.5116	50.1189	49.7639	49.8936	0.991507	0.998888	0.99352	0.997238	56.2593	0.100057	0.100037	0.0134897	0.969298	1	1	0.00538609			1	-0.189302	0.355897	0.5
UXS1	Q8NBZ7	75	3	2	3	2	6.6388	6.7382	1	1	1	1	0.96799	0.820199	0.967055	0.903984	0.906235	0.704056	0.776719	0.736259	0.743756	0.657672	0.71691	0.701011	0.544558	0.453378	0.497525	0.555087	0.414831	0.392996	0.433942	0.437777	0.256322	0.255769	0.250373	0.322045	0.0525803	0.0675667	0.0589491	0.0720121	0	0	-0.00139415	0.140323	-0.222493	0.0645229	-0.0530373	0.0920698	-0.130318	0.291999	0.0649785	0.155681	-0.0338786	0.332424			0	0.0694643	-0.0789851	0.0195162	0.0808405	0.11033	0.149273		0	0.100209	0.202951	0.102606	0.298623	0.0641367	0.259015		0.146791	0.5	0.716187	0.258434	0.564323	0.746349	0.81479	0.883124	0.849608	0.5	0.283813	0.741566	0.435677	0.253651	0.18521	0.116876	0.150392	0.149273	0.497155	1	7	55.81	52.9812	55.2317	55.0356	0.898304	0.919693	0.933489	0.922533		0.122182	0.108704	0.738039	0.654566	0	1	0.0600735			0	0.314282		0.5
UXT	Q9UBK9	130	3	2	3	2	7.2512	6.1155	1	1	1	1	0.817391	0.838866	0.874049	0.88426	0.714635	0.776247	0.77582	0.784391	0.700454	0.672661	0.797523	0.797564	0.559429	0.60467	0.623598	0.648319	0.335804	0.353288	0.330332	0.359039	0.0746326	0.117803	0.0888806	0.121437	0.005113	0.00323047	0.013046	0.0182824	0	0	0.0966876	0.076031	0.118515	0.0150577	0.187236	0.24572	0.156662	0.100556	-0.0237015	0.0232952					0	0.0863593	0.0667865	0.216478	0.128609	-0.000203174			0	0.0146065	0.0731556	0.0413539	0.0396723	0.0332317			0.03367	0.5	0.664592	0.629059	0.85053	0.735374	0.499599	0.764617	0.999998	0.5	0.335408	0.370941	0.14947	0.264626	0.500401	0.235383	1.619e-06	0.216478	0.0176838	1	4	52.6697	52.774	54.6864	54.4145	0.908295	0.936464	0.938186	0.936677		0.107433	0.100257	1.82856	0.00628091	0	1	0.00417174			0	0.36499		0.5
VAC14	Q08AM6	665	12	11	12	10	7.9998	8.2498	1	1	1	1	0.861291	0.889341	0.778263	0.821755	0.691795	0.753754	0.637923	0.690762	0.747091	0.789165	0.571944	0.613243	0.534315	0.600462	0.213334	0.238481	0.162056	0.198177	0.0369322	0.0401586	0.00903759	0.014101	0.0331477	0.0188515	0.00220664	0.000482985	0.0100767	0.00599277	0	0	-0.146243	-0.114028	-0.116961	-0.125904	-0.385411	-0.363867	-1.32458	-1.3322	-2.13354	-2.30301					0	-0.130135	-0.121433	-0.374639	-1.32839	-2.21827			0	0.0227795	0.0063236	0.0152337	0.00538742	0.119836			0.0282601	0.5	0.354791	0.364038	0.148309	0.00163271	4.44827e-05	0.996175	0.999995	0.5	0.645209	0.635962	0.851691	0.998367	0.999956	0.00382505	4.8796e-06	-3.54666	0.000864117	2	5	51.4804	52.0381	49.3716	49.6423	0.950443	0.960054	0.981772	0.984351	61.1329	0.100877	0.100142	-2.25233	0.0184171	1	1	0.00134481			1	-2.47437	0.00848155	0.5
VAMP2	P63027	116	2	2	1	1	7.4325	7.2955	1	1	1	1	0.927698	0.86584	0.909805	0.976383	1.05709	0.833408	1.41042	1.17629	0.88428	0.948431	1.6074	1.11248	1.41947	0.883097	1.2178	1.03344	1.32289	1.05265	1.55321	1.21791	1.40585	1.05668	1.25373	1.22476	1.07377	0.780504	1.25459	0.853042	0	0	-0.028097	0.173347	0.41603	0.497153	0.86215	0.230163	-0.221083	0.226806	0.231562	0.210377	-0.16522	0.212955	0.224538	0.128212	0	0.072625	0.456591	0.546156	0.00286118	0.220969	0.0238672	0.176375	0	0.142443	0.0573626	0.446882	0.316705	0.0149802	0.26741	0.0681128	0.164237	0.5	0.678062	0.99286	0.997263	0.507309	0.91056	0.560697	0.862588	0.5	0.321938	0.00713999	0.00273731	0.492691	0.0894401	0.439303	0.137412	1.00275	0.117136	2	3			9.54342e+07	66.327	0.51396	0.579225	-0.742004	0.104995						0	0	0.927136			0	0.958246		0.5
VAMP3	Q15836	348	1	1	1	1	6.425	8.2261	1	1	1	1	0.835143	0.914909	0.866564	0.92012	0.759173	0.785613	0.882818	0.961454	0.727951	0.869144	0.810378	1.0089	0.572681	0.861006	0.598776	0.922182	0.473319	0.833384	0.533761	1.02174	0.44908	0.821027	0.488466	0.937047	0.391031	0.722914	0.348836	0.689135	0	0	0.0532822	0.00819366	0.217687	0.2914	0.154754	0.21512	0.0642834	0.0990288	0.173382	0.293977	0.121286	0.190691	-0.164737	-0.0690368	0	0.0307379	0.254544	0.184937	0.0816561	0.23368	0.155988	-0.116887	0	0.0318824	0.0521228	0.0426856	0.0245687	0.0852739	0.0490771	0.0676701	0.0441601	0.5	0.711951	0.99956	0.996752	0.921512	0.999219	0.992072	0.0270058	0.5	0.288049	0.000439546	0.00324835	0.0784882	0.00078077	0.00792768	0.972994	0.439481	0.0859977	2	3			59.9907		0.791349		0.914653							0	0	0.518985			0	0.53325		0.5
VAMP4	O75379	86	2	2	2	2	7.496	6.8226	1	1	1	1	0.941391	0.858275	0.909188	0.929492	0.870664	0.812378	0.826886	0.959493	0.882264	0.824987	0.801848	1.0054	0.677928	0.829796	0.563476	0.949424	0.373713	0.907961	0.355578	0.924901	0.297487	0.937713	0.283646	0.910966	0.165347	0.522862	0.176514	0.505969	0	0	-0.0502166	0.115003	-0.0744276	0.240121	-0.137882	0.285334	-0.266777	0.194296	-0.0717647	0.0266688	-0.0687358	-0.0417502	0.0942891	-0.0473815	0	0.032393	0.0828467	0.0737261	-0.0362406	-0.022548	-0.055243	0.0234538	0	0.116828	0.22242	0.299259	0.326028	0.069603	0.0190817	0.100176	0.144174	0.5	0.59713	0.733426	0.710839	0.39165	0.431981	0.337951	0.570718	0.5	0.40287	0.266574	0.289161	0.60835	0.568019	0.662049	0.429282	0.0828467	0.556349	1	3	57.8366		55.7119		0.98034		0.994371			0.396478	0.10079	-2.12467		0	1	0.341242			0	0.264162		0.5
VAMP5	O95183	193	4	4	3	1	7.3093	7.59	1	1	1	1	1.12676	0.908886	0.975321	0.895381	0.825846	0.986379	1.04631	0.93504	1.12458	0.869829	1.12212	1.1076	1.01919	1.01886	0.673503	0.814723	0.785843	0.807221	0.864325	0.968011	0.759672	0.790448	0.805007	0.951018	0.561218	0.70822	0.485895	0.710759	0	0	-0.208226	-0.0215972	0.341368	-0.0771143	-0.00316601	0.34864	-0.59766	-0.322574	0.137333	0.262059	0.0836244	0.266802	-0.207916	0.00516335	0	-0.114912	0.132127	0.172737	-0.460117	0.199696	0.175213	-0.101376	0	0.131967	0.295912	0.248764	0.194515	0.0881949	0.129526	0.15067	0.154943	0.5	0.187389	0.844614	0.903237	0.00219177	0.930749	0.906109	0.215711	0.5	0.812611	0.155386	0.0967633	0.997808	0.0692509	0.0938906	0.784289	-0.460117	0.0784483	1	5			59.5834	66.2211			0.764523	0.649464						1	0	0.598327			0	-0.145515		0.5
VAMP7	P51809	352	12	8	8	7	8.0398	7.8874	1	1	1	1	0.886486	0.939066	0.931382	0.975667	0.797358	0.815141	0.832311	0.868427	0.828638	0.823638	0.793266	0.781507	0.416804	0.43335	0.344955	0.351725	0.103754	0.10566	0.0983146	0.100247	0.0191921	0.0168638	0.0459731	0.0489136	0.0014395	0.00206087	0.0175896	0.0228071	0	0	0.0712746	0.0551628	0.0618959	0.0913535	-0.0629376	-0.0757519	-0.272962	-0.301084							0	0.0632187	0.0766247	-0.0693448	-0.287023				0	0.0113927	0.0208297	0.00906109	0.0198852				0.0122337	0.5	0.818676	0.862586	0.160103	0.00085236	0.136962	1	1	0.5	0.181324	0.137414	0.839897	0.999148	0.863038	1.62619e-09	2.97318e-13	-0.287023	0.0117807	1	5	51.5324	51.4584	52.0114	51.7161	0.990105	0.993097	0.997768	0.998501	58.0796	0.100067	0.100006	0.368392	0.136574	1	1	0.00175019			1	-0.0149118	0.0372587	0.5
VAMP8	Q9BV40	180	4	5	2	3	8.4241	7.9207	1	1	1	1	0.896233	0.844115	0.930688	0.892005	0.828635	0.826665	0.938248	0.817115	0.83096	0.866608	1.03795	0.807493	0.690775	0.736399	0.821199	0.673368	0.646141	0.68655	0.794329	0.623155	0.651267	0.710662	0.68598	0.655157	0.477179	0.496552	0.565243	0.484616	0	0	0.0544239	0.0796113	0.179232	-0.0167634	0.320889	-0.101929	0.249517	-0.129093	0.297889	-0.139774	0.0749177	-0.117322	0.244338	-0.0351006	0	0.0670176	0.0812343	0.10948	0.0602119	0.0790575	-0.0212023	0.104619	0	0.0178102	0.13859	0.298978	0.267718	0.309475	0.135934	0.197593	0.170762	0.5	0.67849	0.712342	0.773305	0.661622	0.707287	0.441398	0.76345	0.5	0.32151	0.287658	0.226695	0.338378	0.292713	0.558602	0.23655	0.10948	0.61129	1	4			59.1352	63.3432	0.156282	0.169627	0.912428	0.735527						1	1	0.486866			0	0.284258		0.5
VANGL1	Q8TAA9	90	1		1		7.0437		1		1		0.875926		0.844441		0.709971		0.654843		0.664059		0.606255		0.376995		0.386141		0.344434		0.310681		0.22598		0.214789		0.0200083		0.0311865		0		-0.0528118		-0.116612		-0.131387		0.0345805		-0.148795		-0.0732747				0	-0.0528118	-0.116612	-0.131387	0.0345805	-0.148795	-0.0732747																											-0.148795		1	6	52.7537		52.2498		0.904526		0.966364			0.11587	0.109978	-0.503942		0	0	0.0200083			0	0.0893842
VAPA	Q9P0L0	936	57	58	20	20	9.2658	9.1343	1	1	1	1	0.861937	0.896732	0.901256	0.937743	0.777462	0.815823	0.801746	0.85046	0.836095	0.829181	0.870135	0.874782	0.651768	0.725604	0.693891	0.746576	0.527437	0.529939	0.534988	0.558684	0.237401	0.270518	0.22592	0.249038	0.00485305	0.0127745	0.0346802	0.0416223	0	0	0.064354	0.0645161	0.044372	0.0599868	0.0575719	0.0772362	0.0903501	0.041107	0.0205083	0.0762059	-0.071514	-0.119356			0	0.064435	0.0521794	0.0674041	0.0657286	0.0483571	-0.095435		0	0.000114655	0.0110413	0.0139048	0.0348201	0.0393842	0.0338294		0.0190135	0.5	0.628676	0.604947	0.634345	0.63115	0.597447	0.313983	1	0.5	0.371324	0.395053	0.365655	0.36885	0.402553	0.686017	2.90185e-07	-0.095435	0.501988	1	7	56.8885	56.6006	57.1651	57.1751	0.804065	0.874458	0.927132	0.920977		0.107565	0.109373	0.425559	0.0979951	1	1	0.0088138			1	0.129645	0.539925	0.5
VAPB	O95292	486	14	13	10	11	8.7099	8.3055	1	1	1	1	0.875406	0.911892	0.914782	0.892717	0.756381	0.824526	0.814322	0.848055	0.685615	0.772202	0.72755	0.753194	0.339902	0.402634	0.385446	0.408363	0.136809	0.156107	0.175282	0.186487	0.0621383	0.084518	0.0926628	0.0974148	0.0282916	0.0334273	0.0540129	0.0547985	0	0	0.0634745	-0.0306608	0.106486	0.0405917	0.0856479	-0.0359571	0.18141	0.0203851	0.357512	0.256541					0	0.0164068	0.0735388	0.0248454	0.100898	0.307027			0	0.0665637	0.0465943	0.0859877	0.113862	0.0713968			0.0640674	0.5	0.569026	0.778548	0.603744	0.850423	0.995925	0.999026	0.999997	0.5	0.430974	0.221452	0.396256	0.149577	0.00407495	0.00097372	3.40782e-06	0.307027	0.0993958	1	6	50.7029	51.3735	52.2719	52.139	0.99939	0.999972	0.998972	0.997753	59.8998	0.120489	0.100222	1.16724	0.0760978	1	1	0.0308594			1	0.433311	0.161509	0.5
VARS	P26640	1928	48	51	32	35	8.6236	8.5053	1	1	1	1	0.836462	0.886365	0.832423	0.855107	0.563356	0.601714	0.52481	0.56078	0.172675	0.185765	0.14493	0.147135	0.0171291	0.0175722	0.0260359	0.027126	0.0132048	0.0115119	0.0181198	0.0162364	0.00897489	0.00696169	0.016728	0.0122282	0.000287313	0.00158812	0.0045452	0.00454021	0	0	-0.00698342	-0.051797	-0.102252	-0.101642	-0.252701	-0.33633									0	-0.0293902	-0.101947	-0.294515					0	0.031688	0.000430955	0.0591348					0.0228134	0.5	0.471936	0.403677	0.243191	0.918437	0.864901	0.968272	0.999966	0.5	0.528064	0.596323	0.756809	0.0815632	0.135099	0.0317276	3.42933e-05	-0.294515	0.0321208	1	4	47.2329	47.4479	47.1501	47.2098	0.997875	0.99931	0.997748	0.997919	50.6812	0.102917	0.106671	-0.160429	0.286929	1	1	0.000937717			1	-0.0205646	0.0720085	0.5
VARS2	Q5ST30	1009	18	23	15	18	8.1218	7.8718	1	1	1	1	0.891064	0.856091	0.862849	0.872423	0.697022	0.707599	0.635948	0.671045	0.34074	0.36675	0.314838	0.320774	0.0300763	0.0574146	0.0411898	0.0744722	0.00874593	0.0289445	0.0103151	0.0288359	0.00927274	0.0206177	0.0127963	0.0233632	0.00269625	0.00378202	0.00694767	0.007695	0	0	-0.0464219	0.0272626	-0.132295	-0.076521	-0.114061	-0.193238									0	-0.00957964	-0.104408	-0.15365					0	0.0521028	0.0394383	0.0559866					0.0368819	0.5	0.461147	0.151049	0.0705981	0.999136	0.87326	0.99611	1	0.5	0.538853	0.848951	0.929402	0.000864399	0.12674	0.0038895	1.90251e-07	-0.15365	0.107174	1	4	48.252	48.2941	48.1721	48.1859	0.999043	0.996363	0.998389	0.998873	52.5014	0.105392	0.102797	-0.0940177	0.0511827	1	1	0.00323913			1	0.0857211	0.169614	0.5
VASN	Q6EMK4	96	1		1		6.7081		1		1		0.948841		0.968403		1.03995		1.03372		1.08073		0.991376		0.759729		0.701822		0.51403		0.521964		0.364549		0.398299		0.193474		0.208955		0		0.0294415		-0.00866352		-0.124497		-0.11438		0.0220975		0.127739		0.111054		0	0.0294415	-0.00866352	-0.124497	-0.11438	0.0220975	0.127739	0.111054																										0.127739		1	7	60.8805		58.5216		0.952615		0.974487			0.172493	0.164086	-2.35886		0	0	0.193474			0	0.298035
VASP	P50552	558	10	9	9	8	7.8984	7.83	1	1	1	1	0.868595	0.886906	0.856914	0.875785	0.606055	0.631162	0.476219	0.522538	0.24978	0.267416	0.160874	0.158743	0.0391336	0.0568387	0.0406009	0.0399336	0.0162629	0.0173947	0.0241975	0.0259886	0.0120622	0.00874472	0.0186582	0.0133335	0.00416116	0.0030647	0.0106057	0.0096408	0	0	-0.0195327	-0.0182042	-0.347822	-0.272475	-0.634729	-0.752395									0	-0.0188685	-0.310148	-0.693562					0	0.000939435	0.053279	0.0832027					0.0343553	0.5	0.436483	0.011783	8.25932e-05	0.038529	0.999679	0.999807	1	0.5	0.563517	0.988217	0.999917	0.961471	0.000321	0.000192581	1.2753e-07	-1.00371	0.00227646	2	3	47.6173	47.7534	46.9881	47.0866	0.999591	0.999793	0.999758	0.999597	51.2683	0.109771	0.118352	-0.64802	0.0163793	1	1	0.00361293			1	-0.555666	0.0144285	0.5
VAT1	Q99536	792	24	19	11	10	8.6182	8.8034	1	1	1	1	0.914033	0.923152	0.970122	0.925315	0.842187	0.886509	0.902971	0.879327	0.939358	0.90063	1.02606	0.945123	0.770958	0.751395	0.861435	0.809924	0.742513	0.694546	0.856407	0.799002	0.623417	0.634864	0.774137	0.751438	0.00561434	0.0167203	0.250998	0.323835	0	0	0.0859196	0.00337618	0.100539	-0.0117347	0.12737	0.0695671	0.16009	0.108216	0.205881	0.202128	0.312392	0.243207	5.48242	4.27559	0	0.0446479	0.0444023	0.0984685	0.134153	0.204004	0.2778	4.879	0	0.058367	0.0793897	0.0408727	0.0366806	0.00265395	0.0489215	0.853357	0.14003	0.5	0.584397	0.583941	0.680044	0.736988	0.829112	0.897725	1	0.5	0.415603	0.416059	0.319956	0.263012	0.170888	0.102275	5.2194e-10	4.879	0.0120187	1	8		61.6855	59.2767	59.1199		0.781145	0.888313	0.894113				-2.48724		1	1	0.0111673		66.3	1	3.88295	0.0377146	0.5
VAV2	P52735	496	8	11	8	11	7.5074	7.5715	1	1	1	1	0.820938	0.88554	0.7574	0.760183	0.286568	0.30259	0.215743	0.211187	0.0447179	0.0494631	0.0697286	0.0604796	0.0146853	0.0195146	0.0259126	0.0261347	0.0125514	0.0111212	0.0165472	0.0155085	0.00970875	0.00606048	0.0127673	0.0110553	0.00239819	0.000363262	0.00552802	0.00291437	0	0	-0.116218	-0.22021	-0.40956	-0.518841											0	-0.168214	-0.4642						0	0.0735338	0.0772737						0.0502692	0.5	0.30584	0.0899792	0.91057	0.95823	0.898861	0.960461	0.999957	0.5	0.69416	0.910021	0.0894303	0.0417701	0.101139	0.0395386	4.31676e-05	-0.4642	0.00821434	1	3	45.9123	46.1245	45.4728	45.3874	0.999814	0.999837	0.999337	0.999513	48.3325	0.111923	0.119839	-0.588323	0.0357725	1	1	0.00138072			1	-0.148595	0.0299489	0.5
VBP1	P61758	250	4	7	4	4	7.5845	7.2451	1	1	1	1	0.90432	0.909251	0.883626	0.92428	0.813271	0.771196	0.730538	0.863575	0.807636	0.814458	0.773113	0.839595	0.599394	0.659061	0.634369	0.678837	0.504523	0.508078	0.498713	0.591649	0.370206	0.503445	0.425381	0.461635	0.00667173	0.0328348	0.0356599	0.059654	0	0	-0.0333971	0.0236519	-0.154776	0.163224	-0.0630258	0.0438529	0.0818187	0.0426534	-0.0167088	0.219692	0.200425	-0.125082			0	-0.00487263	0.00422396	-0.00958645	0.0622361	0.101492	0.0376716		0	0.0403397	0.22486	0.0755746	0.027694	0.167161	0.230168		0.1094	0.5	0.493043	0.506031	0.486316	0.58801	0.641287	0.553597	0.999916	0.5	0.506957	0.493969	0.513684	0.41199	0.358713	0.446403	8.39743e-05	0.101492	0.497058	1	6	57.7711	58.4315	57.7907	58.6394	0.781967	0.721898	0.864882	0.884527		0.12405	0.101887	0.113801	0.851984	1	1	0.0197533			1	0.27823	0.536215	0.5
VCL	P18206	3832	172	165	72	72	9.3131	9.2812	1	1	1	1	0.969088	0.938003	1.00135	1.01462	0.960163	0.899903	0.879094	0.930142	0.951796	0.934902	0.967905	1.00073	0.829425	0.973776	0.911638	0.934139	0.811436	0.836207	0.872838	0.914409	0.765751	0.847131	0.82302	0.821871	0.0639301	0.0802584	0.0643525	0.0748944	0	0	0.0472439	0.113268	-0.127261	0.0476817	0.0242129	0.0981608	0.13635	-0.0599531	0.105237	0.12898	0.104053	-0.043672			0	0.0802557	-0.0397896	0.0611869	0.0381985	0.117108	0.0301902		0	0.0466858	0.123703	0.052289	0.138807	0.0167891	0.104457		0.0689616	0.5	0.863364	0.288754	0.801448	0.703715	0.938808	0.664288	0.264187	0.5	0.136636	0.711246	0.198552	0.296285	0.0611918	0.335712	0.735813	0.117108	0.0994181	1	6	65.5858		59.8691	59.353	0.776673		0.881629	0.893786				-5.97478		1	1	0.0696234			1	0.290013	0.161509	0.5
VCP	P55072	2470	117	123	43	41	9.4372	9.4527	1	1	1	1	0.885128	0.910401	0.935909	0.943659	0.815933	0.846953	0.82994	0.864454	0.870476	0.86206	0.889319	0.908253	0.715211	0.773367	0.764149	0.809303	0.697244	0.697899	0.730622	0.765696	0.660701	0.688441	0.687349	0.731662	0.178036	0.225034	0.161331	0.204793	0	0	0.0804815	0.0517639	0.0245567	0.0295081	0.0308958	0.0753056	0.095485	0.0655274	0.0674625	0.133754	0.0570452	0.0878453	-0.142139	-0.135976	0	0.0661227	0.0270324	0.0531007	0.0805062	0.100608	0.0724453	-0.139057	0	0.0203064	0.00350119	0.0314025	0.0211832	0.0468753	0.021779	0.00435784	0.0186757	0.5	0.915538	0.721655	0.869672	0.949184	0.975781	0.932233	0.00573832	0.5	0.0844621	0.278345	0.130328	0.0508163	0.024219	0.0677674	0.994262	-0.139057	0.622553	1	8			58.9969	59.0451			0.927617	0.904053						1	1	0.183062			1	0.0967314	0.645556	0.5
VCPIP1	Q96JH7	683	10	7	10	7	7.6271	7.2909	1	1	1	1	0.461196	0.487014	0.364411	0.37842	0.0989513	0.0984369	0.131264	0.132336	0.0584666	0.0534168	0.0792432	0.0712205	0.0335684	0.0328538	0.034901	0.0348628	0.0220391	0.021737	0.0247328	0.0239267	0.00973422	0.00925606	0.0190385	0.0177161	0.01	0.000919923	0.00891722	0.00774233	0	0	-0.33981	-0.363973													0	-0.351892							0	0.0170855							0.00854277	0.5	0.261906	0.774152	0.779118	0.551656	0.609749	0.947249	0.988883	0.5	0.738094	0.225848	0.220882	0.448344	0.390251	0.0527515	0.011117	-0.351892	0.0179826	1	2	43.9206	44.0183	43.1067	43.1985	0.99943	0.999135	0.998638	0.999059	47.3343	0.12467	0.124657	-0.816853	0.00666144	1	1	0.00545996			1	-0.0638563	0.049117	0.5
VCPKMT	Q9H867	44	0		0																																																																																																						0	0				0
VDAC1	P21796	1097	73	75	15	13	9.4199	9.3908	1	1	1	1	0.926373	0.888895	0.948617	0.966326	0.875125	0.896133	0.91154	0.862834	0.859788	0.890058	0.908279	0.899517	0.80413	0.799975	0.844683	0.815961	0.701355	0.771875	0.783536	0.773742	0.694671	0.723741	0.749479	0.757326	0.482292	0.540425	0.52229	0.543543	0	0	0.0342322	0.120497	0.0588159	-0.0546298	0.0791554	0.0152519	0.0709814	0.0285454	0.159854	0.00348673	0.109559	0.0654402	0.114943	0.00829772	0	0.0773647	0.00209301	0.0472036	0.0497634	0.0816706	0.0874997	0.0616203	0	0.0609986	0.0802182	0.0451866	0.0300068	0.110569	0.0311969	0.0754095	0.0541982	0.5	0.8909	0.51387	0.779724	0.791495	0.902161	0.915811	0.84027	0.5	0.1091	0.48613	0.220276	0.208505	0.097839	0.0841894	0.15973	0.0874997	0.103069	1	7			59.2818	59.2234		0.0748589	0.889072	0.834953	59.4888	1.02816	0.43652			1	1	0.511359			0	0.267673		0.5
VDAC2	P45880	966	55	66	14	14	9.3	9.3064	1	1	1	1	0.927629	0.877286	0.966758	0.909474	0.859351	0.847698	0.875712	0.791822	0.888199	0.873191	0.949716	0.888358	0.796453	0.742578	0.839095	0.764957	0.726178	0.711904	0.785116	0.743354	0.679995	0.662917	0.711063	0.645689	0.429544	0.452629	0.403979	0.396147	0	0	0.0596071	0.0519846	0.0272085	-0.0983753	0.0966128	0.0248435	0.075245	0.0428353	0.112583	0.0623658	0.0644541	-0.0379894	-0.0885245	-0.19229	0	0.0557959	-0.0355834	0.0607281	0.0590402	0.0874744	0.0132324	-0.140407	0	0.00538993	0.0888012	0.0507485	0.0229171	0.0355089	0.0724385	0.0733732	0.0436472	0.5	0.834978	0.264043	0.854327	0.847914	0.929792	0.593627	0.0142874	0.5	0.165022	0.735957	0.145673	0.152086	0.0702082	0.406373	0.985713	-0.140407	0.0735735	1	8		113.293	59.1117	62.4408		0.202287	0.918581	0.76215		0.770206	0.352628	-52.5166		1	1	0.400063			0	0.095713		0.5
VDAC3	Q9Y277	835	27	28	14	10	8.8142	9.2572	1	1	1	1	0.939251	0.898579	0.967701	0.956125	0.868328	0.877205	0.920383	0.893111	0.855073	0.913438	0.907938	0.957517	0.741543	0.813664	0.77858	0.896271	0.683107	0.778537	0.728301	0.830791	0.638227	0.72409	0.665398	0.787714	0.341278	0.433409	0.326677	0.392623	0	0	0.0430511	0.0895526	0.0839956	0.0259254	0.0865464	0.0679911	0.0703134	0.139502	0.0924228	0.0937206	0.0601474	0.121503	-0.0630829	-0.142586	0	0.0663018	0.0549605	0.0772688	0.104908	0.0930717	0.0908249	-0.102834	0	0.0328816	0.0410619	0.0131206	0.0489237	0.000917629	0.0433847	0.056217	0.0295634	0.5	0.901483	0.860917	0.93065	0.972769	0.959102	0.955859	0.0292554	0.5	0.0985169	0.139083	0.0693497	0.0272307	0.0408979	0.0441412	0.970745	0.288804	0.587781	3	5	66.324	66.4198	58.9881	59.2548	0.394008	0.324815	0.947026	0.900036				-7.25045	0.000381801	1	1	0.35965			1	0.419561	0.614134	0.5
VEZF1	Q14119	179	3	1	3	1	6.9722	6.9813	1	1	1	1	0.771303	0.743254	0.715763	0.756709	0.532893	0.471801	0.443874	0.504453	0.467621	0.417541	0.37949	0.360931	0.261772	0.293434	0.245121	0.255928	0.214041	0.200648	0.184965	0.173943	0.172214	0.163022	0.145617	0.135265	0.11179	0.0883914	0.108169	0.102903	0	0	-0.107814	0.0258831	-0.263697	0.0965407	-0.301277	-0.210196	-0.0948141	-0.197297	-0.210632	-0.206047	-0.242021	-0.269278			0	-0.0409656	-0.083578	-0.255736	-0.146056	-0.20834	-0.25565		0	0.0945384	0.254726	0.0644041	0.0724663	0.00324247	0.0192739		0.0726645	0.5	0.329685	0.188214	0.0093296	0.0689076	0.0224266	0.00934456	0.81804	0.5	0.670315	0.811786	0.99067	0.931092	0.977573	0.990655	0.18196	-0.463989	0.0314165	2	6	47.7715	47.129	47.5779	47.6473	0.977811	0.979116	0.978175	0.984102	56.6116	0.333387	0.189996	0.162337	0.665246	0	0	0.100091	0.5		0	-0.148436		0.5
VEZT				1		1		7.4323		1		1		0.815791		0.730659		0.625334		0.524263		0.515955		0.382291		0.255885		0.189608		0.155577		0.153139		0.145532		0.127845		0.0509068		0.0545823		0		-0.159002		-0.254337		-0.432574		-0.43247		-0.0227914					0	-0.159002	-0.254337	-0.432574	-0.43247	-0.0227914																												-0.432574		1	4		48.7506		47.5834		0.989808		0.991087	56.9639	0.227477	0.151454	-1.16717		0	0	0.0509068			0	-0.124732
VGLL4				1		1		6.7562		1		1		0.856306		0.874006		0.881536		0.852339		0.797273		0.733906		0.610718		0.567041		0.483607		0.440029		0.362082		0.354637		0.146306		0.117848		0		0.0295158		-0.0485925		-0.119478		-0.107054		-0.136238		-0.0299733			0	0.0295158	-0.0485925	-0.119478	-0.107054	-0.136238	-0.0299733																											-0.136238		1	6		57.6366		55.8441		0.898173		0.945431		0.153858	0.109387	-1.79248		0	0	0.117848			0	0.0988588
VIL1	P09327	550	8	3	8	2	8.0098	7.0026	1	1	1	1	0.758888	0.872546	0.745011	0.829684	0.147902	0.190999	0.177043	0.232465	0.0697326	0.0636965	0.0929382	0.103975	0.0487956	0.0520511	0.0563505	0.0578556	0.0351366	0.032673	0.0454283	0.0341513	0.0239588	0.0229529	0.0328415	0.0221514	0.00457454	0.00489125	0.0100754	0.00813935	0	0	-0.0266262	-0.0726694	0.25946	0.283448											0	-0.0496478	0.271454						0	0.0325575	0.0169624						0.0165066	0.5	0.359468	0.964011	0.998922	0.894933	0.931118	0.917723	0.999974	0.5	0.640532	0.0359887	0.00107808	0.105067	0.0688819	0.0822772	2.6154e-05	0.271454	0.419907	1	3	45.173	45.6785	45.246	45.6701	0.998536	0.998968	0.996792	0.996981	47.6866	0.139698	0.147578	0.0323501	0.930832	1	1	0.00473289			1	0.40647	0.46559	0.5
VIPAS39	Q9H9C1	378	5	7	4	7	7.3375	7.4406	1	1	1	1	0.848523	0.842977	0.797039	0.780127	0.517739	0.525546	0.444071	0.455847	0.148275	0.164096	0.121055	0.127609	0.0246318	0.0287126	0.034945	0.0463142	0.0200076	0.0308914	0.0261061	0.0386172	0.0156629	0.0214444	0.0223459	0.0303379	0.00170238	0.0089915	0.0133217	0.0203	0	0	-0.0903039	-0.111784	-0.221436	-0.205269		-0.362815									0	-0.101044	-0.213352	-0.362815					0	0.0151884	0.0114318						0.00887343	0.5	0.371101	0.245893	0.149627	0.962475	0.867104	0.938846	0.999972	0.5	0.628899	0.754107	0.850373	0.037525	0.132896	0.0611539	2.78045e-05	-0.362815	0.0582476	1	4	47.0079	46.995	46.6263	46.4831	0.998923	0.998289	0.99828	0.997037	50.3876	0.117289	0.120061	-0.446756	0.0249167	1	1	0.00534694			1	-0.0720978	0.110532	0.5
VIRMA	Q69YN4	102	2	2	2	2	6.5025	6.6155	1	1	1	1	1.01957	0.995456	1.21987	1.04548	0.466991	0.509462	0.0991388	0.244798	0.0169153	0.109808	0.0192219	0.0926976	0.0141565	0.0833087	0.0168874	0.0857344	0.031502	0.0574846	0.0100375	0.0613698	0.0460355	0.0417732	0.0197498	0.0486159	0.00305002	0.00516958	0.0115035	0.0198117	0	0	0.258766	0.0707371	-2.23587	-1.05738											0	0.164751	-1.64663						0	0.132956	0.833318						0.322091	0.5	0.645696	0.0018162	0.472792	0.631511	0.0504889	0.135127	0.999329	0.5	0.354304	0.998184	0.527208	0.368489	0.949511	0.864873	0.000670611	-1.64663	0.124145	1	3	46.885	46.9437	46.4761	46.6646	0.994199	0.995935	0.959935	0.992466	47.3343	0.150253	0.144109	-0.344007	0.0733993	0	1	0.0041098		46.9	0	-1.04076		0.5
VKORC1	Q9BQB6	129	5	4	3	2	8.8285	8.8769	1	1	1	1	0.87999	0.863841	0.868372	0.896111	0.80486	0.769988	0.721896	0.659779	0.84558	0.8095	0.456747	0.400285	0.627564	0.472329	0.230574	0.202082	0.347567	0.342082	0.136527	0.124873	0.182296	0.154213	0.0817559	0.0880476	0.0210218	0.0222603	0.0291735	0.0312826	0	0	-0.0191735	0.0529123	-0.156947	-0.222853	-0.888545	-1.016	-1.44453	-1.22485	-1.34811	-1.45388	-1.15689	-0.808574			0	0.0168694	-0.1899	-0.952275	-1.33469	-1.40099	-0.982731		0	0.0509724	0.046603	0.0901275	0.155342	0.0747918	0.246295		0.0948759	0.5	0.576367	0.025852	5.10095e-07	2.52126e-08	1.62594e-08	3.87026e-07	0.999865	0.5	0.423633	0.974148	0.999999	1	1	1	0.00013534	-4.86059	5.76475e-05	5	3	54.8432	52.8713	49.7401	48.7431	0.963344	0.971658	0.991937	0.992467		0.10684	0.149559	-4.61564	0.0528002	1	1	0.021641			1	-3.46576	0.00211727	0.5
VKORC1L1	Q8N0U8	136	4		3		7.8846		1		1		0.902306		0.944608		0.885741		0.955383		0.935722		1.00813		0.938732		1.01512		0.816195		0.851484		0.789907		0.864248		0.562865		0.518684		0		0.0660998		0.109195		0.107537		0.11287		0.0610659		0.129764		-0.117934		0	0.0660998	0.109195	0.107537	0.11287	0.0610659	0.129764	-0.117934																										0.129764		1	7														0	0	0.518684			0	0.299563
VMA21	Q3ZAQ7	146	2	1	2	1	7.4191	7.9209	1	1	1	1	0.834956	0.960842	0.853901	0.889108	0.736966	0.844233	1.02121	1.10037	0.792078	0.845421	0.999101	0.950755	0.841272	0.676357	0.867262	0.821738	0.55026	0.552138	0.633332	0.643177	0.472005	0.511566	0.471162	0.644556	0.179197	0.291125	0.217537	0.34313	0	0	0.0323677	-0.111942	0.470607	0.382276	0.334989	0.169405	0.0438955	0.280894	0.202849	0.220187	-0.0025811	0.333384	0.279711	0.237115	0	-0.0397872	0.426441	0.252197	0.162395	0.211518	0.165401	0.258413	0	0.102042	0.0624589	0.117085	0.167583	0.0122594	0.237563	0.0301193	0.091139	0.5	0.331312	0.99958	0.990884	0.951058	0.980367	0.953668	0.991889	0.5	0.668688	0.000420255	0.00911578	0.048942	0.019633	0.0463323	0.00811107	1.47637	0.0135921	6	3	63.8131	64.6129	58.9614	61.8271	0.577045	0.756657	0.962165	0.919712		0.238194	0.271206	-3.81874	0.124119	0	0	0.235161			0	1.3156		0.5
VMP1	Q96GC9	117	2	3	2	2	7.2241	7.8739	1	1	1	1	0.858521	0.867915	0.878552	0.883529	0.776065	0.80478	0.629221	0.685659	0.838352	0.811791	0.632514	0.659303	0.679969	0.757333	0.491826	0.548681	0.552184	0.651926	0.296013	0.352064	0.490853	0.509094	0.146569	0.188395	0.0325172	0.0144844	0.0178655	0.0113267	0	0	0.0332737	0.0257228	-0.30261	-0.231102	-0.406459	-0.300166	-0.467321	-0.464959	-0.89949	-0.888872	-1.74371	-1.43417			0	0.0294983	-0.266856	-0.353312	-0.46614	-0.894181	-1.58894		0	0.00533928	0.050564	0.0751607	0.00167003	0.00750793	0.218874		0.0513023	0.5	0.604644	0.0173066	0.00459628	0.000890805	6.65999e-06	4.44907e-08	0.000137858	0.5	0.395356	0.982693	0.995404	0.999109	0.999993	1	0.999862	-3.56943	0.000422698	5	3	60.2723		52.603	53.1334	0.637726		0.942051	0.936205		0.100003	0.106994	-7.40418		0	1	0.0145961			0	-2.49155		0.5
VPS11	Q9H270	710	18	14	14	13	8.3653	7.5641	1	1	1	1	0.862067	0.921645	0.796681	0.821236	0.587538	0.612667	0.332807	0.342702	0.164969	0.176937	0.0985703	0.111227	0.0183196	0.0331743	0.0437824	0.0578666	0.0206155	0.0276662	0.0347812	0.04465	0.0199143	0.0183866	0.0325706	0.0312849	0.00428722	0.00200459	0.0250382	0.0133545	0	0	-0.113797	-0.166414	-0.819997	-0.838147	-0.742968	-0.66973									0	-0.140106	-0.829072	-0.706349					0	0.0372054	0.0128342	0.0517874					0.0254568	0.5	0.0822886	3.54909e-06	1.34361e-05	0.999999	0.999989	0.999991	1	0.5	0.917711	0.999996	0.999987	5.49228e-07	1.11599e-05	9.34787e-06	1.0747e-10	-1.53542	0.000521292	2	3	47.3591	47.488	46.0714	46.0823	0.997873	0.999493	0.99937	0.998358	50.2114	0.1193	0.13953	-1.3467	0.00229952	1	1	0.00314591			1	-0.956852	0.00609775	0.5
VPS13A	Q96RL7	1004	21	20	21	19	7.7951	7.687	1	1	1	1	0.843489	0.921065	0.837086	0.851732	0.529337	0.584374	0.46425	0.478766	0.32743	0.322798	0.342572	0.33476	0.236966	0.246261	0.252403	0.250419	0.19692	0.200526	0.190546	0.199398	0.111698	0.128721	0.106634	0.118073	0.00301972	0.00308005	0.0131766	0.00964186	0	0	-0.0109924	-0.112904	-0.189285	-0.287571	0.0652234	0.0524981	0.0910505	0.0241517	-0.0474706	-0.0081388					0	-0.0619482	-0.238428	0.0588607	0.0576011	-0.0278047			0	0.0720623	0.0694983	0.00899817	0.0473046	0.0278118			0.0376125	0.5	0.260779	0.0148368	0.728961	0.724708	0.385782	0.164614	1	0.5	0.739221	0.985163	0.271039	0.275292	0.614218	0.835386	2.41622e-09	-0.238428	0.0859548	1	3	47.4321	47.5982	48.1634	47.7444	0.9429	0.95445	0.950308	0.949472	56.2006	0.27911	0.16937	0.438744	0.19097	1	1	0.00304989			1	0.0217545	0.144649	0.5
VPS13B	Q7Z7G8	85	1		1		5.7955		1		1		0.850632		0.830137		0.793354		0.761122		0.781139		0.671206		0.400421		0.493801		0.251202		0.251267		0.227315		0.163131		0.0625972		0.0606006		0		-0.0351856		-0.0598362		-0.218824		0.302413		0.000370187		-0.478664				0	-0.0351856	-0.0598362	-0.218824	0.302413	0.000370187	-0.478664																											-0.478664		1	7	52.9469		53.0074		0.973476		0.977911			0.127575	0.103627	0.0605193		0	0	0.0606006			0	-0.159509
VPS13C	Q709C8	2314	49	52	46	46	8.357	7.8708	1	1	1	1	0.887645	0.962718	0.907868	0.9283	0.784024	0.810297	0.779706	0.818851	0.729369	0.72653	0.617911	0.63242	0.283068	0.320281	0.214197	0.230334	0.0584331	0.0630515	0.0707726	0.0747288	0.027926	0.0229365	0.0442419	0.0427541	0.007906	0.00403886	0.0185493	0.0125475	0	0	0.0324997	-0.0525222	-0.00796886	0.0151496	-0.23925	-0.200139	-0.402206	-0.475611							0	-0.0100113	0.00359035	-0.219695	-0.438909				0	0.0601195	0.0163472	0.0276562	0.0519057				0.0312057	0.5	0.45663	0.515585	0.0177375	0.000376114	0.991742	0.999996	1	0.5	0.54337	0.484415	0.982263	0.999624	0.00825824	4.26376e-06	2.06498e-08	-0.658603	0.00258359	2	4	50.4949	50.6208	50.4884	50.429	0.997133	0.997068	0.999471	0.999802	56.4355	0.100026	0.106323	-0.0991295	0.290493	1	1	0.00597243			1	-0.295276	0.0154925	0.5
VPS13D	Q5THJ4	706	11	9	10	9	7.255	6.8665	1	1	1	1	0.799594	0.859334	0.771848	0.782972	0.417291	0.434643	0.353025	0.368473	0.168661	0.172244	0.15425	0.197452	0.0472971	0.130006	0.0611431	0.135087	0.0278323	0.134595	0.0340206	0.149943	0.0165712	0.131411	0.0279193	0.130076	0.00418754	0.0888273	0.0120053	0.0867345	0	0	-0.0509508	-0.134258	-0.241284	-0.238269	-0.128859	0.197045									0	-0.0926044	-0.239776	0.034093					0	0.058907	0.00213203	0.230449					0.072872	0.5	0.381023	0.219777	0.544479	0.754466	0.764103	0.877775	0.983522	0.5	0.618977	0.780223	0.455521	0.245534	0.235897	0.122225	0.0164784	-0.239776	0.0301914	1	3	46.4575	46.4991	46.1605	46.0349	0.999525	0.991518	0.998549	0.984871	49.2719	0.197774	0.190389	-0.380623	0.028911	1	1	0.0465074			1	0.0207369	0.0693046	0.5
VPS16	Q9H269	505	12	10	11	10	7.5827	7.5192	1	1	1	1	0.764592	0.809421	0.675036	0.716176	0.423993	0.465613	0.289708	0.33502	0.128192	0.158914	0.102061	0.119249	0.0240112	0.0468682	0.0411942	0.0556139	0.021437	0.0390875	0.0331341	0.0435857	0.0186895	0.0257973	0.0318899	0.033332	0.00998853	0.000836014	0.0202638	0.0119548	0	0	-0.179725	-0.176576	-0.549438	-0.474883		-0.414268									0	-0.178151	-0.512161	-0.414268					0	0.00222714	0.0527188						0.0183153	0.5	0.359914	0.157257	0.229837	0.843022	0.782312	0.867086	0.999689	0.5	0.640086	0.842743	0.770163	0.156978	0.217688	0.132914	0.000310998	-0.512161	0.0542789	1	3	46.3304	46.6327	45.4458	45.7065	0.998316	0.998249	0.999327	0.99861	50.1527	0.120606	0.131536	-0.905384	0.0453246	1	1	0.00541227			1	-0.184782	0.104594	0.5
VPS18	Q9P253	599	14	12	13	11	7.8657	8.1817	1	1	1	1	0.802929	0.835869	0.707576	0.728379	0.470309	0.480988	0.318724	0.306035	0.140046	0.139012	0.11453	0.0971316	0.0218286	0.0187902	0.0431771	0.0460291	0.0148194	0.0186045	0.0315202	0.0317352	0.0125717	0.00999397	0.031241	0.0253632	0.00274023	0.00215297	0.0134163	0.014265	0	0	-0.182388	-0.198586	-0.561302	-0.652304											0	-0.190487	-0.606803						0	0.011454	0.0643483						0.0252674	0.5	0.0684617	0.000255599	0.00344923	0.999998	0.999991	1	1	0.5	0.931538	0.999744	0.996551	1.7101e-06	9.41161e-06	4.47576e-07	1.44796e-09	-0.606803	0.00301174	1	3	46.6802	46.7583	45.7202	45.6252	0.998707	0.999183	0.99932	0.999327	50.2701	0.107099	0.127928	-1.04653	0.00343505	1	1	0.0024466			1	-0.256192	0.0169732	0.5
VPS25	Q9BRG1	154	2	4	2	3	8.2037	8.1762	1	1	1	1	0.909207	0.928014	0.884464	0.948062	0.8084	0.806137	0.771243	0.836689	0.710674	0.690354	0.620466	0.651852	0.264495	0.318995	0.241561	0.284618	0.0432633	0.0864617	0.051942	0.0847072	0.00767176	0.0263638	0.0174688	0.0440909	0.01	0.00148579	0.00220603	0.0123497	0	0	-0.0398059	0.0308359	-0.0678834	0.0536655	-0.195834	-0.0827924	-0.130856	-0.164507							0	-0.00448499	-0.00710893	-0.139313	-0.147681				0	0.0499513	0.0859481	0.0799326	0.0237953				0.0479255	0.5	0.497979	0.496797	0.437539	0.433827	0.552571	0.854398	0.688131	0.5	0.502021	0.503203	0.562461	0.566173	0.447429	0.145602	0.311869	-0.147681	0.497375	1	5	50.4182	50.4927	50.5076	50.7976	0.997529	0.999234	0.996186	0.999317	56.318	0.100023	0.100015	0.197181	0.318458	0	1	0.0057429			0	0.0902244		0.5
VPS26A	O75436	547	14	18	10	12	8.525	8.4901	1	1	1	1	0.893091	1.01711	0.938998	0.935373	0.835319	0.897272	0.909525	0.923035	0.859748	0.839121	0.870594	0.879838	0.458769	0.492967	0.429719	0.451664	0.191109	0.192633	0.172444	0.183848	0.0207569	0.0305147	0.0367935	0.0439868	0.000351812	0.00217241	0.00841971	0.0127466	0	0	0.0723146	-0.120862	0.122787	0.0408398	0.0180866	0.0683583	-0.0943732	-0.126242	-0.148271	-0.0673369					0	-0.0242739	0.0818134	0.0432224	-0.110307	-0.107804			0	0.136597	0.0579454	0.0355475	0.0225344	0.0572289			0.0516422	0.5	0.472291	0.592492	0.549239	0.376362	0.379065	0.961728	0.999999	0.5	0.527709	0.407508	0.450761	0.623638	0.620935	0.0382722	8.86343e-07	-0.110307	0.222566	1	5	52.2984	52.3022	53.0566	52.8618	0.987493	0.989447	0.998236	0.997695	59.3713	0.100122	0.100005	0.6589	0.02116	1	1	0.00126211			1	0.118424	0.288713	0.5
VPS26B	Q4G0F5	405	11	6	8	6	7.8707	8.1742	1	1	1	1	0.895989	0.958436	0.918357	0.925312	0.796974	0.871378	0.805571	0.920248	0.77454	0.844416	0.726683	0.832014	0.38079	0.407594	0.326832	0.368311	0.137915	0.134905	0.138569	0.136046	0.051684	0.0380448	0.0632168	0.0411397	0.00311452	0.000576103	0.0143776	0.00715265	0	0	0.0355736	-0.0507413	0.0154782	0.0787234	-0.0920141	-0.0213454	-0.220448	-0.146211							0	-0.00758386	0.0471008	-0.0566798	-0.18333				0	0.0610338	0.0447211	0.0499704	0.0524929				0.0416436	0.5	0.487733	0.575663	0.409236	0.231984	0.515353	0.789093	1	0.5	0.512267	0.424337	0.590764	0.768016	0.484647	0.210907	2.42691e-07	-0.18333	0.205596	1	5	51.3715	51.697	51.7438	52.1346	0.998658	0.999272	0.999454	0.998513	58.4906	0.100111	0.100018	0.404955	0.252254	1	1	0.00184531			1	0.0633272	0.272012	0.5
VPS28	Q9UK41	344	3	4	3	3	6.999	7.0878	1	1	1	1	0.912361	0.897511	0.805903	0.881586	0.676373	0.586512	0.563772	0.639989	0.376503	0.358724	0.332394	0.356791	0.0997299	0.124034	0.119886	0.128784	0.0622272	0.0649153	0.0889318	0.0787143	0.0478442	0.0565927	0.0606241	0.0661793	0.0109355	0.0108487	0.0197879	0.0202334	0	0	-0.178999	-0.0258286	-0.262708	0.125885	-0.17977	-0.00779416									0	-0.102414	-0.0684114	-0.093782					0	0.108308	0.274777	0.121605					0.126173	0.5	0.169036	0.258177	0.189218	0.925934	0.998343	0.989945	0.999995	0.5	0.830964	0.741823	0.810782	0.0740665	0.00165694	0.0100546	4.61365e-06	-0.102414	0.259916	1	2	48.3008	47.8233	47.8949	48.2452	0.997571	0.996427	0.996971	0.997737	53.3822	0.15768	0.142527	0.00797861	0.980953	1	1	0.0108921			1	0.12438	0.32434	0.5
VPS29	Q9UBQ0	355	13	10	8	7	8.9973	9.0099	1	1	1	1	0.894624	0.950347	0.949083	0.936963	0.812142	0.822842	0.884398	0.884516	0.890373	0.848384	0.937707	0.920994	0.675397	0.714088	0.69779	0.74215	0.476038	0.457134	0.448524	0.46195	0.228673	0.239617	0.213076	0.229626	0.000303927	0.00100485	0.0060337	0.00561978	0	0	0.0852523	-0.0204623	0.122963	0.104272	0.0747276	0.118474	0.0470575	0.0556093	-0.0858928	0.0151208	-0.101921	-0.0614469			0	0.032395	0.113618	0.096601	0.0513334	-0.035386	-0.081684		0	0.0747516	0.013217	0.0309336	0.00604707	0.0714274	0.0286196		0.0321423	0.5	0.541455	0.642019	0.621598	0.565481	0.454736	0.396637	1	0.5	0.458545	0.357981	0.378402	0.434519	0.545264	0.603363	4.95358e-07	0.113618	0.00682992	1	3	56.7029	55.7858	56.5915	56.4612	0.888175	0.93124	0.988048	0.971324		0.104289	0.100005	0.281946	0.604618	1	1	0.00065439			1	0.28738	0.0266835	0.5
VPS33A	Q96AX1	452	10	8	10	8	7.758	7.6456	1	1	1	1	0.82106	0.857049	0.69832	0.712102	0.474642	0.468435	0.321368	0.314405	0.158414	0.145611	0.126793	0.115695	0.0273161	0.0230169	0.045323	0.0419512	0.0199564	0.0174621	0.0352834	0.0298899	0.0185817	0.00998989	0.0273945	0.0243607	0.00271189	0.00119109	0.00989545	0.0112379	0	0	-0.233598	-0.267293	-0.56261	-0.575224	-0.321221										0	-0.250446	-0.568917	-0.321221					0	0.0238264	0.0089195						0.0109153	0.5	0.178218	0.0269668	0.118299	0.993836	0.993857	0.997188	0.999999	0.5	0.821782	0.973033	0.881701	0.00616441	0.00614349	0.00281165	1.47956e-06	-0.568917	0.00104277	1	3	46.7641	46.7565	45.7095	45.6146	0.999223	0.99979	0.999221	0.999531	50.094	0.112755	0.125194	-1.09823	0.00187287	1	1	0.00195149			1	-0.227606	0.00935091	0.5
VPS33B	Q9H267	545	14	11	10	10	7.9065	7.629	1	1	1	1	0.847239	0.909352	0.81437	0.828802	0.499736	0.533513	0.410068	0.446051	0.144963	0.14387	0.121031	0.118721	0.0224828	0.0162933	0.0390852	0.0318146	0.0207855	0.0191099	0.027125	0.0258599	0.0169798	0.0179263	0.0228478	0.0209566	0.00467519	0.00373085	0.0102532	0.00526418	0	0	-0.0570855	-0.133812	-0.285302	-0.258315											0	-0.0954486	-0.271809						0	0.0542537	0.019083						0.0244456	0.5	0.225034	0.0251943	0.02627	0.999981	0.996198	0.988168	0.999964	0.5	0.774966	0.974806	0.97373	1.90888e-05	0.00380167	0.0118318	3.5779e-05	-0.271809	0.0714227	1	3	46.9179	47.1064	46.5117	46.5805	0.999152	0.999636	0.999426	0.99914	50.0353	0.116602	0.119059	-0.466078	0.0433336	1	1	0.00420302			1	-0.00343207	0.126779	0.5
VPS35	Q96QK1	1249	40	38	24	24	8.9044	8.8422	1	1	1	1	0.889612	0.984772	0.908673	0.906688	0.792842	0.84513	0.847486	0.872113	0.779698	0.781664	0.76709	0.757742	0.329079	0.378568	0.248951	0.281563	0.0145496	0.032177	0.0204747	0.0363359	0.00922571	0.0177844	0.019288	0.0289497	0.00409666	0.00701045	0.00990469	0.013106	0	0	0.0305853	-0.119183	0.0961558	0.0453413	-0.023519	-0.0448416	-0.402572	-0.427093							0	-0.0442991	0.0707485	-0.0341803	-0.414832				0	0.105902	0.0359313	0.0150774	0.017339				0.03485	0.5	0.349187	0.730702	0.382277	0.00215452	0.992994	0.999991	0.999998	0.5	0.650813	0.269298	0.617723	0.997845	0.00700566	9.11777e-06	1.57319e-06	-0.414832	0.0910956	1	5	50.7712	51.0452	51.3265	51.1743	0.985266	0.99081	0.995219	0.994525	56.2006	0.100008	0.1	0.342207	0.160683	1	1	0.00555355			1	-0.111346	0.151185	0.5
VPS36	Q86VN1	625	14	14	11	10	8.0385	8.1809	1	1	1	1	0.902886	0.968573	0.899375	0.903537	0.780256	0.792499	0.740379	0.741088	0.631858	0.620202	0.510661	0.49388	0.149423	0.162741	0.11418	0.115671	0.0151318	0.0162543	0.0281662	0.0245325	0.0101732	0.0180457	0.0230988	0.0245282	0.00138575	0.00476436	0.00761995	0.012175	0	0	-0.00562049	-0.100278	-0.0756831	-0.0967641	-0.307233	-0.328577		-0.492555							0	-0.0529494	-0.0862236	-0.317905	-0.492555				0	0.0669332	0.0149066	0.0150931					0.0242332	0.5	0.410757	0.356992	0.0979149	0.0422646	0.99536	0.99713	0.999994	0.5	0.589243	0.643008	0.902085	0.957735	0.00464032	0.00287032	6.17657e-06	-0.492555	0.0197938	1	5	49.696	49.7075	49.5221	49.2033	0.997571	0.997446	0.998539	0.998362	54.1455	0.100001	0.100002	-0.339037	0.167461	1	1	0.00307505			1	-0.169989	0.0523566	0.5
VPS37A	Q8NEZ2	182	3	2	3	2	7.0309	7.3239	1	1	1	1	0.836514	0.866886	0.798335	0.838338	0.540628	0.451053	0.40875	0.384214	0.148395	0.122427	0.143677	0.102557	0.0856754	0.0513769	0.0899153	0.0596786	0.0537102	0.039734	0.0633024	0.039071	0.0424612	0.0251492	0.042267	0.0236628	0.012203	0.000941411	0.01571	0.00602743	0	0	-0.0673956	-0.048311	-0.403418	-0.231388											0	-0.0578533	-0.317403						0	0.0134948	0.121644						0.0450462	0.5	0.442122	0.21608	0.352404	0.64002	0.605409	0.452661	0.998406	0.5	0.557878	0.78392	0.647596	0.35998	0.394591	0.547339	0.00159398	-0.317403	0.148645	1	3	47.0656	46.6616	46.4704	46.3066	0.994247	0.998611	0.995455	0.998323	49.7417	0.143789	0.145131	-0.475101	0.161066	0	1	0.0065722			0	-0.0378336		0.5
VPS39	Q96JC1	409	7	5	7	4	7.2644	7.3262	1	1	1	1	0.915555	0.95243	0.848214	0.841689	0.683458	0.666767	0.405806	0.365261	0.188032	0.184776	0.106064	0.0920216	0.00659106	0.0107013	0.0348323	0.0456122	0.00807733	0.0220034	0.0254618	0.0399167	0.00519191	0.0171526	0.0221548	0.0340599	0.00086194	0.00257149	0.00970958	0.0118263	0	0	-0.110219	-0.178325	-0.752065	-0.868256	-0.826037	-1.00573									0	-0.144272	-0.810161	-0.915886					0	0.0481587	0.0821593	0.127065					0.0643458	0.5	0.329239	0.01483	0.00849792	0.999977	0.998513	0.999608	0.999997	0.5	0.670761	0.98517	0.991502	2.31419e-05	0.00148735	0.000392101	3.27386e-06	-1.72605	0.00177677	2	3	47.8268	47.7177	46.5575	46.2253	0.999659	0.999359	0.999553	0.998831	50.2701	0.110119	0.130307	-1.38085	0.0156519	1	1	0.00171671			1	-1.10068	0.0125318	0.5
VPS41	P49754	241	4	12	4	11	7.2677	7.8525	1	1	1	1	0.736764	0.827963	0.719401	0.763766	0.498939	0.553187	0.348499	0.406897	0.173219	0.216453	0.137809	0.16361	0.038441	0.061201	0.0548926	0.082431	0.0309607	0.0470025	0.0490677	0.0610697	0.0274038	0.0339164	0.0386339	0.0454437	0.00761185	0.00386695	0.0166692	0.0166636	0	0	-0.0344055	-0.116436	-0.51771	-0.443105	-0.329932	-0.403795									0	-0.0754206	-0.480407	-0.366863					0	0.0580041	0.0527538	0.0522291					0.0407468	0.5	0.337164	0.0106369	0.0314863	0.988449	0.992781	0.986916	0.999998	0.5	0.662836	0.989363	0.968514	0.011551	0.00721896	0.013084	2.47463e-06	-0.847271	0.0635049	2	3	46.6293	47.1721	45.9166	46.2488	0.993688	0.997152	0.998355	0.997319	51.0335	0.123788	0.142563	-0.81804	0.123824	1	1	0.0057394			1	-0.437629	0.11691	0.5
VPS45	Q9NRW7	538	15	13	12	12	7.8879	7.6894	1	1	1	1	0.861986	0.938989	0.877065	0.870941	0.615338	0.648588	0.511267	0.557456	0.134402	0.130761	0.134496	0.122109	0.037637	0.017897	0.0575058	0.0480853	0.0314365	0.0229385	0.0365604	0.0331231	0.0164585	0.011432	0.0291911	0.0266543	0.00242164	0.000930155	0.00942654	0.00882395	0	0	0.0250208	-0.108534	-0.267303	-0.218445											0	-0.0417565	-0.242874						0	0.0944373	0.0345483						0.0429952	0.5	0.439494	0.192813	0.429298	0.998085	0.903281	0.998143	0.999998	0.5	0.560506	0.807187	0.570702	0.00191539	0.0967188	0.0018569	1.66146e-06	-0.242874	0.079663	1	3	47.432	47.5372	47.1301	47.1743	0.995796	0.999597	0.998317	0.996998	50.094	0.120244	0.129896	-0.332418	0.0282396	1	1	0.0016759			1	0.0183997	0.136599	0.5
VPS4A	Q9UN37	362	9	7	6	5	7.6679	7.7941	1	1	1	1	0.835305	0.845539	0.709041	0.694384	0.592866	0.65491	0.325979	0.330512	0.164359	0.182752	0.101074	0.100915	0.0203263	0.0196567	0.0457694	0.0496774	0.0214788	0.0191194	0.0327547	0.0471888	0.0147165	0.0180171	0.0275648	0.0357513	0.00352985	0.00167919	0.0121493	0.0124321	0	0	-0.236435	-0.284139	-0.862926	-0.986594	-0.701448	-0.856749									0	-0.260287	-0.92476	-0.779099					0	0.0337318	0.0874464	0.109814					0.057748	0.5	0.13512	0.00112125	0.00313276	0.999863	0.999094	0.999037	0.999999	0.5	0.86488	0.998879	0.996867	0.000136912	0.000905647	0.000963212	8.68776e-07	-1.70386	0.00114028	2	3	47.3486	47.6211	45.7439	45.5761	0.995777	0.993753	0.99884	0.997688	50.6224	0.109734	0.12909	-1.82484	0.00760334	1	1	0.00260452			1	-1.08394	0.00979315	0.5
VPS4B	O75351	653	13	16	10	9	8.2395	8.431	1	1	1	1	0.867569	0.855826	0.781178	0.791385	0.712822	0.758556	0.479873	0.524811	0.525775	0.562337	0.216426	0.237761	0.0388023	0.0781675	0.0426323	0.0718295	0.0182127	0.0459917	0.0289833	0.0487163	0.0132938	0.0414966	0.0345842	0.0407554	0.00203269	0.00891885	0.0101663	0.0171883	0	0	-0.151326	-0.112937	-0.57089	-0.531458	-1.28057	-1.24192									0	-0.132132	-0.551174	-1.26124					0	0.0271452	0.0278826	0.0273279					0.0205889	0.5	0.35355	0.0696269	0.00231124	0.507867	0.851492	0.961328	0.999558	0.5	0.64645	0.930373	0.997689	0.492133	0.148508	0.0386717	0.00044236	-1.26124	0.00429314	1	4	48.8501	49.1439	46.9394	47.0708	0.991991	0.989644	0.998715	0.998333	53.5583	0.10187	0.119122	-1.9919	0.00646211	1	1	0.00547577			1	-0.749981	0.0204275	0.5
VPS50	Q96JG6	288	6	8	6	8	7.3125	7.4288	1	1	1	1	0.865945	0.871152	0.727107	0.730577	0.549098	0.579813	0.232748	0.209525	0.116447	0.119805	0.0957098	0.0756644	0.0224547	0.0191834	0.033883	0.0312911	0.0192726	0.0158405	0.0245032	0.0208042	0.0115018	0.00772614	0.0173269	0.016873	0.00254966	0.01	0.00811431	0.0068859	0	0	-0.252107	-0.253889	-1.23829	-1.46846											0	-0.252998	-1.35338						0	0.00126002	0.162753						0.054671	0.5	0.261611	0.0029384	0.122632	0.939255	0.821638	0.975099	0.914575	0.5	0.738389	0.997062	0.877368	0.0607453	0.178362	0.0249012	0.0854253	-1.35338	0.00388207	1	3	47.1399	47.2393	45.4363	45.2767	0.998264	0.997564	0.998732	0.999214	49.9178	0.111242	0.126577	-1.83308	0.00262046	1	1	0.00627483			1	-0.819497	0.0194347	0.5
VPS51	Q9UID3	323	6	4	5	4	7.0399	7.0991	1	1	1	1	0.87458	0.902242	0.729078	0.765887	0.560543	0.577313	0.227539	0.234794	0.121444	0.175433	0.102082	0.0951091	0.0282895	0.0519314	0.0416585	0.0565008	0.0204312	0.0361614	0.0252307	0.0362625	0.00998015	0.0179732	0.0178481	0.0241329	0.000614694	0.0062348	0.00638068	0.0119406	0	0	-0.262519	-0.236384	-1.30071	-1.29796		-0.883264									0	-0.249451	-1.29933	-0.883264					0	0.0184802	0.00194312						0.00680777	0.5	0.28709	0.00679695	0.108609	0.776445	0.636561	0.913445	0.999686	0.5	0.71291	0.993203	0.891391	0.223555	0.363439	0.0865554	0.000314404	-1.29933	0.000568147	1	3	47.2038	47.3258	45.4236	45.4747	0.998497	0.999235	0.998042	0.99797	49.9766	0.122436	0.136785	-1.81563	0.00132603	1	1	0.00342475			1	-0.778719	0.00645033	0.5
VPS52	Q8N1B4	370	5	4	5	4	7.1176	7.0028	1	1	1	1	0.795739	0.833797	0.697757	0.723282	0.498447	0.531082	0.24467	0.227922	0.130161	0.139324	0.125124	0.117816	0.0454832	0.063168	0.0676559	0.0741892	0.0349011	0.0672844	0.0444225	0.0806247	0.0276977	0.0608834	0.0369768	0.0657482	0.00220371	0.00871215	0.0140137	0.0122231	0	0	-0.18957	-0.205138	-1.0266	-1.2204											0	-0.197354	-1.1235						0	0.0110079	0.137034						0.0493472	0.5	0.302921	0.00671974	0.347554	0.848249	0.784712	0.753643	0.999047	0.5	0.697079	0.99328	0.652446	0.151751	0.215288	0.246357	0.000952575	-1.1235	0.00369156	1	3	46.764	46.9461	45.3641	45.2586	0.995014	0.991675	0.996638	0.99344	50.0353	0.14131	0.163617	-1.54366	0.0046141	1	1	0.00545793			1	-0.64605	0.0190161	0.5
VPS53	Q5VIR6	461	8	8	8	7	7.6303	7.4349	1	1	1	1	0.825002	0.894038	0.709782	0.732685	0.493043	0.546318	0.203669	0.231794	0.101869	0.139114	0.0720843	0.0979247	0.0123744	0.0461684	0.0295894	0.0520683	0.0134318	0.0370111	0.0198646	0.0390795	0.0113685	0.0327774	0.0177471	0.038861	0.00342235	0.00318136	0.00995693	0.00893244	0	0	-0.217022	-0.287143	-1.27549	-1.2369											0	-0.252082	-1.2562						0	0.0495831	0.0272896						0.0256242	0.5	0.129366	8.77519e-05	0.0195238	0.996355	0.920886	0.968963	0.99998	0.5	0.870634	0.999912	0.980476	0.00364538	0.0791142	0.0310372	2.02531e-05	-1.2562	0.00878995	1	3	46.8034	47.129	45.2556	45.3459	0.997426	0.998453	0.999378	0.998056	49.8591	0.119996	0.134547	-1.66548	0.0101304	1	1	0.00330185			1	-0.746171	0.0308073	0.5
VPS54	Q9P1Q0	120	3		3		6.6346		1		1		0.806083		0.631563		0.344741		0.230365		0.13771		0.19558		0.127074		0.132405		0.0793677		0.0924014		0.0460071		0.0447227		0.0140314		0.0149592		0		-0.352001		-0.581587		0.506124										0	-0.352001	-0.581587	0.506124																														-0.581587		1	3	46.0536		45.0477		0.992221		0.97934		48.5086	0.184191	0.188582	-1.00591		0	0	0.0140314			0	-0.237166
VPS72				5		4		6.9509		1		1		0.755733		0.634144		0.391557		0.33924		0.307653		0.326042		0.273504		0.256911		0.206392		0.208024		0.168706		0.177754		0.0810954		0.0983705		0		-0.253067		-0.206916		0.0837506		-0.0902918		0.0113575		0.0753639			0	-0.253067	-0.206916	0.0837506	-0.0902918	0.0113575	0.0753639																											-0.253067		1	2		46.0229		45.6657		0.970946		0.94712	52.0904	0.347582	0.267031	-0.357214		0	0	0.0810954			0	0.010709
VPS8	Q8N3P4	86	3	1	3	1	6.9268	6.876	1	1	1	1	0.849772	0.944396	0.656414	0.724587	0.446863	0.484008	0.210843	0.243809	0.109619	0.118432	0.0786671	0.0974769	0.0205089	0.0227904	0.0280499	0.0387056	0.0199678	0.0179359	0.0153476	0.0255834	0.00961273	0.00521948	0.0161744	0.0142788	0.0133063	0.01	0.00908465	0.00635739	0	0	-0.37247	-0.382233	-1.08366	-0.989283											0	-0.377351	-1.03647						0	0.00690368	0.0667356						0.0245464	0.5	0.0458775	0.000263541	0.0449851	0.993138	0.625793	0.99983	0.00720229	0.5	0.954123	0.999736	0.955015	0.0068621	0.374207	0.000170054	0.992798	-1.41382	0.00676088	2	2	46.6549	46.9013	45.079	45.3855	0.99959	0.999108	0.999583	0.998789	49.3307	0.11951	0.12299	-1.54582	0.0157979	0	0	0.00772102			0	-0.865104		0.5
VRK1	Q99986	77	1		1		6.5357		1		1		0.703845		0.674071		0.309666		0.232608		0.0732147		0.0982		0.0463986		0.0482627		0.0195366		0.0441703		0.0302981		0.024954		0.0299363		0.00835579		0		-0.0623569		-0.41281												0	-0.0623569	-0.41281																															-0.41281		1	3	45.5608		45.2171		0.998144		0.99781		48.8609	0.134377	0.138069	-0.343714		0	0	0.00835579			0	-0.109821
VRK2	Q86Y07	76	2	4	2	3	6.383	6.7023	1	1	1	1	0.802947	0.835517	0.788537	0.825788	0.521753	0.655669	0.424849	0.477423	0.258418	0.373054	0.178234	0.218444	0.0545948	0.115953	0.0279487	0.0829779	0.0144632	0.0698283	0.026749	0.0575766	0.0240558	0.0524602	0.0223087	0.0544118	0.00878749	0.0133414	0.0144494	0.0323867	0	0	-0.0261278	-0.0168985	-0.296419	-0.457698	-0.53593	-0.772122									0	-0.0215132	-0.377059	-0.654026					0	0.00652607	0.114041	0.167013					0.0718951	0.5	0.464626	0.0715596	0.0104583	0.00638066	0.886057	0.453941	0.998991	0.5	0.535374	0.92844	0.989542	0.993619	0.113943	0.546059	0.00100868	-0.654026	0.164197	1	4	47.1158	48.0825	46.6035	46.8683	0.999239	0.996267	0.999373	0.998623	52.1491	0.130803	0.132942	-0.863302	0.227085	0	1	0.0110645			0	-0.291822		0.5
VSIR	Q9H7M9	90	2		2		7.3041		1		1		0.913165		1.01269		0.919195		0.968551		0.940798		1.12788		0.809372		0.967107		0.739853		0.923963		0.705001		0.889065		0.473815		0.704687		0		0.149246		0.0754575		0.261657		0.256873		0.320597		0.334664		0.57266		0	0.149246	0.0754575	0.261657	0.256873	0.320597	0.334664	0.57266																										0.57266		1	8														0	0	0.473815			0	0.633736
VSNL1	P62760	71	2	3	2	3	6.859	6.5089	1	1	1	1	0.827454	0.865621	0.868423	0.917254	0.738134	0.704994	0.750492	0.812063	0.670032	0.643971	0.658203	0.660468	0.397392	0.399846	0.413115	0.424245	0.239719	0.220488	0.243499	0.234837	0.184785	0.150097	0.188988	0.168266	0.0814817	0.0707604	0.0812597	0.0598574	0	0	0.0697176	0.0835862	0.0239545	0.203981	-0.0256966	0.0364924	0.0559797	0.0854529	0.0225708	0.0909572	0.0324498	0.164848			0	0.0766519	0.113968	0.0053979	0.0707163	0.056764	0.0986488		0	0.00980656	0.127298	0.0439742	0.0208407	0.0483565	0.0936196		0.0491279	0.5	0.851311	0.933	0.530153	0.832875	0.782937	0.905992	0.0549676	0.5	0.148689	0.0670004	0.469847	0.167125	0.217063	0.0940077	0.945032	0.113968	0.225579	1	3	51.7157	50.7521	52.5769	52.2138	0.987628	0.994727	0.996781	0.994809	63.599	0.185756	0.102472	1.16144	0.152731	0	1	0.0705586			0	0.287644		0.5
VSTM2L	Q96N03	180	4	4	3	3	7.8599	7.4338	1	1	1	1	0.9127	0.82565	0.90407	0.987824	0.849828	0.816708	0.809236	0.872982	0.728127	0.770756	0.777771	0.805838	0.471946	0.406604	0.524682	0.535416	0.242437	0.267834	0.385772	0.396953	0.152372	0.117594	0.279621	0.277098	0.0390541	0.0311536	0.0529531	0.0619172	0	0	-0.0137063	0.258724	-0.0706108	0.0961322	0.0951558	0.0642154	0.152822	0.397036	0.670139	0.567631	0.875873	1.23658			0	0.122509	0.0127607	0.0796856	0.274929	0.618885	1.05622		0	0.192637	0.117905	0.0218782	0.172685	0.0724845	0.255055		0.118949	0.5	0.808096	0.536909	0.716809	0.965305	0.999429	0.99999	0.999792	0.5	0.191904	0.463091	0.283191	0.0346948	0.00057097	1.00397e-05	0.000208012	1.95004	0.00244528	3	5	52.8264	51.9176	55.386	55.1076	0.985038	0.983654	0.975207	0.975748		0.103299	0.103128	2.87479	0.0262585	1	1	0.0351038			1	1.67299	0.0150145	0.5
VTA1	Q9NP79	409	9	11	7	8	7.8628	7.987	1	1	1	1	0.886385	0.970845	0.938487	0.985968	0.777996	0.690107	0.618048	0.76155	0.407599	0.450673	0.211439	0.247835	0.0245644	0.0533674	0.0528579	0.0762044	0.0168527	0.0316621	0.0422734	0.0604501	0.0159383	0.0345594	0.0321666	0.0469861	0.00132125	0.00915011	0.00970872	0.0188765	0	0	0.0824027	0.0223	-0.332043	0.142118	-0.94691	-0.862702									0	0.0523514	-0.0949625	-0.904806					0	0.042499	0.335283	0.0595444					0.109332	0.5	0.558443	0.394995	0.013687	0.978381	0.995327	0.96808	0.999865	0.5	0.441557	0.605005	0.986313	0.0216188	0.00467281	0.0319196	0.000134681	-0.904806	0.0215088	1	4	48.7418	48.5852	47.8164	48.2917	0.996994	0.993715	0.99863	0.997385	52.2078	0.112688	0.147013	-0.609414	0.135219	1	1	0.00523568			1	-0.481041	0.0554057	0.5
VTI1A	Q96AJ9	395	9	9	7	5	7.9415	8.0074	1	1	1	1	0.873623	0.889485	0.879422	0.890265	0.803939	0.773904	0.945854	0.874208	0.875755	0.792365	1.01875	0.85869	0.693425	0.680408	0.822606	0.731917	0.610455	0.554337	0.702331	0.607481	0.508052	0.499454	0.657779	0.574505	0.332485	0.311941	0.450543	0.360162	0	0	0.00954484	0.00126486	0.234533	0.175822	0.218203	0.115972	0.24646	0.105279	0.202267	0.132078	0.372627	0.201965	0.438375	0.207373	0	0.00540485	0.205177	0.167087	0.17587	0.167172	0.287296	0.322874	0	0.00585483	0.0415151	0.0722879	0.0998302	0.0496316	0.120676	0.163343	0.0691423	0.5	0.529753	0.991685	0.979554	0.983386	0.979595	0.998718	0.999399	0.5	0.470247	0.00831464	0.0204459	0.0166145	0.0204049	0.00128203	0.000601253	1.32548	0.0344908	6	3	75.3473	66.2916	59.0134	61.1113	0.492344	0.720591	0.976024	0.876912		0.401812	0.347017	-10.7571	0.146688	1	1	0.322213			1	1.20175	0.0753128	0.5
VTI1B	Q9UEU0	552	15	11	8	8	8.0639	8.0363	1	1	1	1	0.87731	0.879876	0.904601	0.909357	0.839716	0.784792	0.913341	0.903358	0.846994	0.834192	0.971124	0.901639	0.720357	0.692511	0.787188	0.738225	0.643837	0.613162	0.754238	0.649881	0.588232	0.543489	0.667313	0.600024	0.380997	0.377438	0.447238	0.393448	0	0	0.0441958	0.0475468	0.121251	0.202988	0.197304	0.112171	0.127997	0.0922225	0.228326	0.0839069	0.181977	0.142769	0.231262	0.0599321	0	0.0458713	0.16212	0.154737	0.11011	0.156116	0.162373	0.145597	0	0.00236953	0.0577968	0.0601983	0.025296	0.10212	0.0277242	0.121148	0.0495816	0.5	0.770901	0.988854	0.986284	0.952501	0.986806	0.988934	0.982264	0.5	0.229099	0.0111456	0.0137162	0.0474991	0.0131943	0.0110665	0.0177363	0.891053	0.0462949	6	3	92.9187	75.0575	59.0309	61.718	0.253186	0.568085	0.940599	0.888279		0.559897	0.365433	-23.6136	0.120415	1	1	0.379218			1	0.87397	0.0930333	0.5
VTN	P04004	501	12	22	9	12	8.3837	8.5398	1	1	1	1	1.08686	0.788611	1.01922	1.17105	0.975787	0.794669	1.05731	0.836644	0.877775	0.889959	0.939706	0.8035	0.908048	0.579413	0.853785	0.685505	0.550435	0.568612	0.616296	0.462929	0.461409	0.338013	0.432571	0.378747	0.177936	0.16875	0.185945	0.159622	0	0	-0.0926956	0.570422	0.115761	0.074261	0.0983589	-0.14744	-0.0888952	0.242576	0.16305	-0.296654	-0.0931106	0.164156	0.0635213	-0.0802296	0	0.238863	0.0950111	-0.0245407	0.0768402	-0.0668017	0.0355227	-0.00835417	0	0.468895	0.0293451	0.173806	0.234385	0.32506	0.181915	0.101647	0.189382	0.5	0.914067	0.714943	0.441202	0.677493	0.344176	0.584716	0.479909	0.5	0.0859333	0.285057	0.558798	0.322507	0.655824	0.415284	0.520091	0.238863	0.443488	1	2	62.3232	58.4766	58.7264	57.2572	0.824763	0.805935	0.956132	0.89701		0.12868	0.139689	-2.40812	0.362662	1	1	0.172784		44	1	0.38188	0.486859	0.5
VWA5A	O00534	437	6	11	6	9	7.4324	7.5142	1	1	1	1	0.905703	0.906102	0.879533	0.920346	0.7549	0.759238	0.666574	0.718875	0.560499	0.55569	0.382658	0.401758	0.124848	0.185209	0.0760635	0.120584	0.0201919	0.0513133	0.032806	0.0588568	0.015468	0.0297717	0.0248837	0.0451346	0.00214508	0.00678942	0.00939302	0.0178191	0	0	-0.0422997	0.0225041	-0.17952	-0.0788098	-0.550657	-0.467953		-0.61911							0	-0.0098978	-0.129165	-0.509305	-0.61911				0	0.0458232	0.0712131	0.0584802					0.0438791	0.5	0.475236	0.212919	0.00450816	0.000912766	0.991455	0.998847	1	0.5	0.524764	0.787081	0.995492	0.999087	0.00854545	0.00115274	4.45262e-07	-1.12841	0.0032751	2	4	49.3118	49.38	48.618	48.7733	0.998914	0.99982	0.999115	0.999233	54.2042	0.105399	0.1209	-0.650284	0.0165819	1	1	0.00446725			1	-0.649758	0.0177076	0.5
