## Supplementary Data Tables for "Pharmacoproteomic profiling identifies secreted markers for aberrant drug action": Supplementary_Table_4_cellular_TPP_source_data.xlsx (part 12 of 132)

### Sheet: TGZ_90min_therm.shift (continued)
gene_name	representative	proteinscore	qusm.1.1	qusm.2.1	qupm.1.1	qupm.2.1	ms1intensity.1.1	ms1intensity.2.1	37C_cond1.1.1	37C_cond1.2.1	37C_cond2.1.1	37C_cond2.2.1	44C_cond1.1.1	44C_cond1.2.1	44C_cond2.1.1	44C_cond2.2.1	46.9C_cond1.1.1	46.9C_cond1.2.1	46.9C_cond2.1.1	46.9C_cond2.2.1	49.8C_cond1.1.1	49.8C_cond1.2.1	49.8C_cond2.1.1	49.8C_cond2.2.1	52.9C_cond1.1.1	52.9C_cond1.2.1	52.9C_cond2.1.1	52.9C_cond2.2.1	55.5C_cond1.1.1	55.5C_cond1.2.1	55.5C_cond2.1.1	55.5C_cond2.2.1	58.6C_cond1.1.1	58.6C_cond1.2.1	58.6C_cond2.1.1	58.6C_cond2.2.1	66.3C_cond1.1.1	66.3C_cond1.2.1	66.3C_cond2.1.1	66.3C_cond2.2.1	log2Ratio37C.1.1	log2Ratio37C.2.1	log2Ratio44C.1.1	log2Ratio44C.2.1	log2Ratio46.9C.1.1	log2Ratio46.9C.2.1	log2Ratio49.8C.1.1	log2Ratio49.8C.2.1	log2Ratio52.9C.1.1	log2Ratio52.9C.2.1	log2Ratio55.5C.1.1	log2Ratio55.5C.2.1	log2Ratio58.6C.1.1	log2Ratio58.6C.2.1	log2Ratio66.3C.1.1	log2Ratio66.3C.2.1	meanlog2Ratio37C	meanlog2Ratio44C	meanlog2Ratio46.9C	meanlog2Ratio49.8C	meanlog2Ratio52.9C	meanlog2Ratio55.5C	meanlog2Ratio58.6C	meanlog2Ratio66.3C	StDev_37C	StDev_44C	StDev_46.9C	StDev_49.8C	StDev_52.9C	StDev_55.5C	StDev_58.6C	StDev_66.3C	meanStDev	pValue_less37C	pValue_less44C	pValue_less46.9C	pValue_less49.8C	pValue_less52.9C	pValue_less55.5C	pValue_less58.6C	pValue_less66.3C	pValue_greater37C	pValue_greater44C	pValue_greater46.9C	pValue_greater49.8C	pValue_greater52.9C	pValue_greater55.5C	pValue_greater58.6C	pValue_greater66.3C	collation.log2Ratio	collation.pValue	collation.ratio.count	collation.ratio.start	Meltpnt_cond1_1	Meltpnt_cond1_2	Meltpnt_cond2_1	Meltpnt_cond2_2	Rsq_cond1_1	Rsq_cond1_2	Rsq_cond2_1	Rsq_cond2_2	Plateau	Plateau_relfc_cond1	Plateau_relfc_cond2	Mean_dTm	dTm_pValue	npassedqusmfilter_1	npassedqupmfilter_1	meanhightemp	Significance_in_plateau	StDev_at_sig_temp_too_high	fullfil_all_criteria_collation	distancescore	collation.pValue.corrected	pValue37C
VWA8	A3KMH1	2229	44	40	38	34	8.021	7.9065	1	1	1	1	0.805962	0.796298	0.606957	0.6215	0.53717	0.533433	0.327258	0.348773	0.348618	0.339438	0.217811	0.218145	0.0599317	0.0634639	0.068232	0.0782739	0.0270612	0.0340407	0.0325917	0.0378652	0.0224274	0.0239959	0.0263026	0.027808	0.00555277	0.00194422	0.00957527	0.00739615	0	0	-0.409117	-0.357555	-0.714952	-0.613019	-0.678568	-0.637858									0	-0.383336	-0.663985	-0.658213					0	0.0364599	0.0720774	0.0287858					0.0343308	0.5	0.039275	0.00360625	0.00378399	0.881128	0.847792	0.858698	0.999974	0.5	0.960725	0.996394	0.996216	0.118872	0.152208	0.141302	2.64814e-05	-1.70553	1.84985e-05	3	2	47.4243	47.2994	45.4075	45.4462	0.998121	0.997977	0.998628	0.999088	52.6776	0.106191	0.108034	-1.93495	0.00114046	1	1	0.00374849			1	-1.08521	0.00130209	0.5
VWDE	Q8N2E2	71	2		2		6.6038		1		1		0.874633		0.889042		0.813121		0.757541		0.68445		0.674992		0.420658		0.437815		0.212746		0.300885		0.149911		0.215973		0.0436902		0.0553239		0		0.0235739		-0.102145		-0.0200749		0.0576715		0.500084		0.526748				0	0.0235739	-0.102145	-0.0200749	0.0576715	0.500084	0.526748																											0.526748		1	7	51.9386		53.3338		0.988276		0.986687		65.8303	0.136351	0.105039	1.39528		0	0	0.0436902			0	0.599094
WAC	Q9BTA9	136	2	2	2	2	7.0725	7.1557	1	1	1	1	0.839365	0.735241	0.798674	0.839096	0.185026	0.195739	0.215514	0.237183	0.0395678	0.0243299	0.0738001	0.0403377	0.0419565	0.0256025	0.0466723	0.0410372	0.0327177	0.0259678	0.0439506	0.0301016	0.0223451	0.0154604	0.0300616	0.0241326	0.00633653	0.0071138	0.021944	0.0175799	0	0	-0.0716903	0.19062	0.220055	0.27707											0	0.0594649	0.248563						0	0.185481	0.0403156						0.0752657	0.5	0.655899	0.941836	0.999867	0.991595	0.973935	0.997788	0.999999	0.5	0.344101	0.0581643	0.000132941	0.00840497	0.0260654	0.00221172	6.99103e-07	0.248563	0.0904028	1	3	45.589	45.2409	45.5752	45.7182	0.999063	0.999256	0.998488	0.999266	47.804	0.127448	0.137769	0.231737	0.343295	0	1	0.00672516			0	0.389198		0.5
WAPL	Q7Z5K2	317	5	3	5	3	7.1753	6.94	1	1	1	1	0.748608	0.782041	0.466733	0.493708	0.286247	0.30652	0.0916205	0.112294	0.0463717	0.0751772	0.0465359	0.0701298	0.0340551	0.0555598	0.0585792	0.0558492	0.0391055	0.0486893	0.0460548	0.0464619	0.0326907	0.0399555	0.0523403	0.0479818	0.0145816	0.0280582	0.0159576	0.0356898	0	0	-0.681613	-0.663586	-1.64352	-1.44869											0	-0.672599	-1.54611						0	0.0127471	0.137764						0.0501702	0.5	0.00131306	2.42447e-06	0.390088	0.980028	0.688515	0.990752	0.908794	0.5	0.998687	0.999998	0.609912	0.0199723	0.311485	0.00924837	0.0912061	-2.21871	0.00104153	2	2	45.6311	45.774	43.9485	44.0332	0.997405	0.99869	0.99681	0.998521	48.3912	0.144508	0.15298	-1.71175	0.0023463	1	1	0.0213199			1	-1.4724	0.00935091	0.5
WARS	P23381	885	22	23	15	13	8.6585	8.5735	1	1	1	1	0.925919	0.975354	0.933799	0.953853	0.843318	0.900151	0.825457	0.892525	0.896263	0.882149	0.884325	0.96097	0.661049	0.737589	0.704369	0.778719	0.563155	0.596193	0.551323	0.631977	0.425606	0.446894	0.415316	0.441066	0.233018	0.24231	0.215615	0.235522	0	0	0.0122262	-0.0321594	-0.0308835	-0.0122743	-0.0193465	0.123468	0.0915725	0.0782872	-0.0306352	0.084094	-0.0353084	-0.0189378	-0.111982	-0.0409929	0	-0.00996659	-0.0215789	0.0520608	0.0849299	0.0267294	-0.0271231	-0.0764876	0	0.0313854	0.0131587	0.100985	0.00939407	0.0811258	0.0115758	0.0501971	0.0372277	0.5	0.427691	0.34706	0.823808	0.928216	0.686524	0.310976	0.0915451	0.5	0.572309	0.65294	0.176192	0.0717839	0.313476	0.689024	0.908455	0.0849299	0.511164	1	5	63.5786	62.2588	59.1294	59.5003	0.770193	0.840463	0.949744	0.948528		0.174119	0.202794	-3.60386	0.0343247	1	1	0.225569			1	0.265734	0.548314	0.5
WARS2	Q9UGM6	226	4	3	3	3	7.7609	7.5711	1	1	1	1	0.815525	0.822433	0.722158	0.715174	0.420654	0.410646	0.266942	0.224374	0.121534	0.0811253	0.0961615	0.0601903	0.0244717	0.00588056	0.0224829	0.0154823	0.0118591	0.00672202	0.0129093	0.00762405	0.00464813	0.000727706	0.00860326	0.00583959	0.01	0.01	0.00377699	0.00245209	0	0	-0.175415	-0.201603	-0.656106	-0.871991											0	-0.188509	-0.764049						0	0.0185178	0.152654						0.0570572	0.5	0.339635	0.0582736	0.203127	0.909044	0.630822	0.999221	0.00172369	0.5	0.660365	0.941726	0.796873	0.090956	0.369178	0.00077887	0.998276	-0.764049	0.0259215	1	3	46.4736	46.3732	45.569	45.2836	0.99982	0.999184	0.999578	0.999874	49.6242	0.10567	0.110919	-0.997075	0.022259	1	1	0.00311454			1	-0.374837	0.0626424	0.5
WASF1	Q92558	267	3	1	3	1	7.0153	6.8656	1	1	1	1	0.848264	0.780757	0.886693	0.856646	0.724931	0.657961	0.732377	0.736754	0.575154	0.557516	0.591084	0.547391	0.161333	0.158486	0.166399	0.157452	0.0645483	0.0571561	0.0848788	0.0649738	0.0621913	0.037061	0.0669888	0.0492918	0.034203	0.0254642	0.0432688	0.0441038	0	0	0.0639227	0.133824	0.0147422	0.16318	0.0394139	-0.02644	0.0446066	-0.0094393							0	0.0988734	0.0889612	0.00648694	0.0175836				0	0.0494277	0.104962	0.0465657	0.0382162				0.0478342	0.5	0.807323	0.783515	0.523193	0.562605	0.987606	0.980157	0.999754	0.5	0.192677	0.216485	0.476807	0.437395	0.0123938	0.0198431	0.000245762	0.0988734	0.26643	1	2	49.2384	48.658	50.0238	49.4597	0.99579	0.990547	0.996003	0.995513	55.3198	0.12617	0.121008	0.79357	0.188931	0	0	0.0298336			0	0.276255		0.5
WASF2	Q9Y6W5	353	8	11	7	9	7.8869	8.0176	1	1	1	1	0.856819	0.883917	0.9076	0.8701	0.707883	0.701482	0.740032	0.711871	0.587306	0.570344	0.57182	0.532547	0.226604	0.24298	0.244546	0.235814	0.181081	0.170079	0.210751	0.187941	0.190218	0.191355	0.221289	0.197082	0.210746	0.183725	0.218218	0.172888	0	0	0.0830653	-0.0227289	0.0640763	0.0212097	-0.038551	-0.0989215	0.109935	-0.04319	0.218903	0.14407	0.218279	0.0425454	0.0502637	-0.087711	0	0.0301682	0.042643	-0.0687363	0.0333723	0.181486	0.130412	-0.0187236	0	0.0748078	0.0303113	0.0426884	0.108276	0.0529151	0.124263	0.0975629	0.066353	0.5	0.672349	0.734855	0.15995	0.689069	0.989555	0.961882	0.390503	0.5	0.327651	0.265145	0.84005	0.310931	0.0104453	0.0381181	0.609497	0.311899	0.167246	2	6	49.1192	49.0165	50.3909	49.656	0.9808	0.989742	0.98575	0.989532	54.6739	0.375153	0.273027	0.955616	0.123437	1	1	0.195553	1		1	0.436987	0.233605	0.5
WASF3	Q9UPY6	155	3	4	3	3	7.4346	7.4354	1	1	1	1	0.888364	0.891054	0.938827	0.928662	0.770565	0.743587	0.770924	0.761192	0.559523	0.573975	0.510091	0.49318	0.124219	0.144057	0.133317	0.135439	0.0755194	0.0586386	0.0909227	0.0877389	0.0776661	0.0673021	0.0869188	0.0734544	0.0712537	0.0741525	0.0896766	0.0767994	0	0	0.0797093	0.0596405	0.000671954	0.0337599	-0.133443	-0.218873									0	0.0696749	0.0172159	-0.176158					0	0.0141907	0.0233967	0.0604083					0.0244989	0.5	0.776368	0.575605	0.0373376	0.528668	0.999583	0.933217	0.971809	0.5	0.223632	0.424395	0.962662	0.471332	0.000416758	0.0667828	0.0281909	-0.176158	0.0286639	1	4	49.2471	49.1969	49.6262	49.3007	0.994882	0.993674	0.99805	0.998339	53.206	0.190531	0.174197	0.241516	0.28014	1	1	0.0727031			1	0.0687381	0.0668888	0.5
WASH2P	Q6VEQ5	304	0	0	0	0	6.9719	7.2754																																																																																																			0	0				0
WASH3P	C4AMC7	304	2	2	2	2	6.9719	7.2754	1	1	1	1	0.84413	0.841311	0.871839	0.884756	0.649974	0.586276	0.562295	0.552866	0.421634	0.363831	0.378344	0.325637	0.217315	0.167021	0.230608	0.195221	0.17618	0.138329	0.183848	0.139429	0.136773	0.0766327	0.129443	0.0759713	0.0267631	0.0116111	0.0415424	0.0264555	0	0	0.0465973	0.0726395	-0.209053	-0.0846492	-0.156291	-0.160007	0.0856568	0.225076	0.0614663						0	0.0596184	-0.146851	-0.158149	0.155366	0.0614663			0	0.0184147	0.0879668	0.00262796	0.098584				0.0415187	0.5	0.7079	0.0974714	0.0828552	0.913734	0.63169	0.335942	0.999995	0.5	0.2921	0.902529	0.917145	0.086266	0.36831	0.664058	4.55692e-06	-0.158149	0.406729	1	4	48.4718	47.8068	48.7105	47.8601	0.967694	0.987433	0.970804	0.982277	53.9693	0.223118	0.192137	0.146016	0.812119	0	1	0.0191871			0	0.0823265		0.5
WASH6P	Q9NQA3	117	1	0	1	0	6.8144		1		1		0.856547		0.835502		0.613345		0.542489		0.375319		0.354196		0.155776		0.187547		0.140107		0.144917		0.0817881		0.0872886		0.010184		0.0257203		0		-0.0358895		-0.177105		-0.0835708		0.267778								0	-0.0358895	-0.177105	-0.0835708	0.267778																													0.267778		1	5	48.0303		48.1906		0.981418		0.985577		54.6152	0.200711	0.163474	0.160324		0	0	0.010184			0	0.403697
WASHC2A	Q641Q2	1172	3	2	3	2	7.4817	6.6094	1	1	1	1	0.896041	0.878428	0.873383	0.88618	0.64123	0.642151	0.575232	0.515874	0.370148	0.380494	0.364333	0.359427	0.167915	0.250467	0.208388	0.244199	0.16599	0.210036	0.178212	0.209073	0.169376	0.190586	0.170294	0.175536	0.197835	0.185416	0.157962	0.163495	0	0	-0.03695	0.0126762	-0.156698	-0.315895	-0.0228416	-0.0821744	0.311543	-0.0365591	0.102496	-0.00663075	0.0077937	-0.118675	-0.324714	-0.181519	0	-0.0121369	-0.236297	-0.052508	0.137492	0.0479325	-0.0554408	-0.253116	0	0.035091	0.112569	0.0419547	0.246146	0.0771641	0.089427	0.101254	0.0879507	0.5	0.444253	0.00991567	0.274003	0.932076	0.708605	0.263177	0.00712098	0.5	0.555747	0.990084	0.725997	0.0679238	0.291395	0.736823	0.992879	-0.253116	0.0412697	1	8	47.7809	47.8567	48.1783	47.4758	0.985926	0.992611	0.984316	0.970977	51.0335	0.371296	0.296301	0.00820518	0.983579	0	1	0.160729	1		0	0.0106716		0.5
WASHC2C	Q9Y4E1	99	1	2	1	2	6.2307	7.1753	1	1	1	1	0.905314	0.845681	0.895603	0.849819	0.6352	0.6276	0.743563	0.569934	0.340797	0.357454	0.430928	0.375398	0.189185	0.252168	0.211966	0.276486	0.151391	0.23581	0.232477	0.232114	0.149748	0.222982	0.205118	0.233755	0.275907	0.242568	0.245536	0.201388	0	0	-0.01556	0.00704263	0.227244	-0.13905	0.338531	0.0706629	0.164038	0.132824	0.618806	-0.0227922	0.453918	0.0680704	-0.168244	-0.268411	0	-0.0042587	0.0440971	0.204597	0.148431	0.298007	0.260994	-0.218328	0	0.0159825	0.259008	0.189412	0.0220717	0.453678	0.272835	0.0708288	0.160477	0.5	0.488981	0.612325	0.897597	0.826177	0.961398	0.942583	0.0892759	0.5	0.511019	0.387675	0.102403	0.173823	0.0386024	0.0574166	0.910724	0.298007	0.449917	1	6	47.5914	47.689	49.1175	47.934	0.959207	0.97415	0.975564	0.967379	51.5619	0.399499	0.334712	0.885588	0.274338	0	0	0.223462	1	55.5	0	0.426505		0.5
WASHC3	Q9Y3C0	90	2	2	2	1	7.3459	7.4169	1	1	1	1	1.10325	2.19507	0.887049	1.05727	0.856218	0.815394	0.8587	0.839615	0.966915	0.807967	0.816706	0.92557	0.471566	0.524009	0.467755	0.515237	0.315339	0.340974	0.387658	0.372634	0.247032	0.269989	0.306255	0.325611	0.206024	0.183237	0.257245	0.233352	0	0	-0.314677	-1.05392	0.00417608	0.0422313	-0.243572	0.196044	-0.0117072	-0.0243559	0.297883	0.128099	0.310035	0.270249	0.32033	0.348799	0	-0.684298	0.0232037	-0.0237637	-0.0180316	0.212991	0.290142	0.334565	0	0.522724	0.0269091	0.310856	0.00894396	0.120056	0.0281333	0.0201306	0.129719	0.5	0.000607698	0.559972	0.438594	0.453314	0.90645	0.958386	0.974439	0.5	0.999392	0.440028	0.561406	0.546686	0.0935504	0.0416136	0.0255606	-0.684298	0.313503	1	2	53.7742	51.6088	55.8581	55.5019	0.934979	0.419022	0.97993	0.964987		0.495089	0.159972	2.98851	0.1125	0	0	0.19463		44	0	-0.314664		0.5
WASHC4	Q2M389	481	10	8	9	8	7.8317	7.7056	1	1	1	1	0.840493	0.920569	0.81109	0.851432	0.465843	0.494188	0.443774	0.452899	0.136015	0.13668	0.13437	0.120816	0.0212146	0.0236932	0.0344339	0.0349477	0.0104763	0.0158921	0.0170377	0.0185648	0.00606099	0.00847528	0.0116781	0.0159956	0.000702647	0.00190226	0.00482309	0.00671175	0	0	-0.0513737	-0.112634	-0.0700169	-0.12587											0	-0.0820038	-0.0979435						0	0.0433175	0.0394942						0.0276039	0.5	0.333043	0.303531	0.303832	0.996399	0.983927	0.999697	1	0.5	0.666957	0.696469	0.696168	0.00360101	0.0160726	0.000303308	1.91895e-07	-0.0979435	0.161946	1	3	46.7525	46.9478	46.6932	46.6719	0.999825	0.999483	0.999498	0.999681	50.2114	0.110896	0.112039	-0.167591	0.230017	1	1	0.00130246			1	0.127753	0.22788	0.5
WASHC5	Q12768	763	19	17	12	15	7.6841	7.6695	1	1	1	1	0.880148	0.925017	0.829732	0.849802	0.563038	0.569051	0.515734	0.482322	0.224835	0.218439	0.196801	0.160254	0.0621846	0.0473276	0.0719699	0.0591304	0.042325	0.0380946	0.0553676	0.0421533	0.0298562	0.0261045	0.0386441	0.0360636	0.00922432	0.00228804	0.0159125	0.0153195	0	0	-0.0851001	-0.122352	-0.126606	-0.238562	-0.192126	-0.446871									0	-0.103726	-0.182584	-0.319499					0	0.0263414	0.0791653	0.180132					0.0714097	0.5	0.379792	0.296059	0.17808	0.780474	0.781114	0.883229	0.9998	0.5	0.620208	0.703941	0.82192	0.219526	0.218886	0.116771	0.000200189	-0.319499	0.165258	1	4	47.3643	47.3851	47.1954	46.8412	0.998989	0.998531	0.997539	0.99889	50.6812	0.137328	0.137669	-0.356352	0.182269	1	1	0.00575618			1	-0.0394151	0.231477	0.5
WASL	O00401	401	8	11	7	7	8.0565	7.9951	1	1	1	1	0.891702	0.88533	0.849252	0.871808	0.691038	0.681191	0.570066	0.627727	0.415875	0.45844	0.239821	0.30833	0.0491709	0.0988039	0.0358344	0.0708698	0.00620354	0.0287834	0.0218453	0.0368588	0.00928058	0.0189745	0.017765	0.0257717	0.004039	0.00556558	0.00953906	0.0157096	0	0	-0.0703686	-0.0222056	-0.277637	-0.117922	-0.794195	-0.572258									0	-0.0462871	-0.19778	-0.683227					0	0.0340564	0.112935	0.156933					0.0759812	0.5	0.431986	0.235152	0.0139646	0.0537469	0.998826	0.986558	0.999752	0.5	0.568014	0.764848	0.986035	0.946253	0.001174	0.013442	0.000247522	-0.683227	0.0716504	1	4	48.4571	48.5572	47.6143	47.9478	0.998424	0.998721	0.999093	0.999491	52.9711	0.100001	0.111721	-0.726155	0.0529609	1	1	0.00480229			1	-0.313855	0.127072	0.5
WBP11	Q9Y2W2	464	15	10	11	8	7.8614	7.8622	1	1	1	1	0.913382	0.988408	0.863023	0.874336	0.866231	0.974495	0.733187	0.890778	1.26515	1.32495	0.989915	1.10255	0.855712	1.00798	0.653126	0.743847	0.710493	0.736659	0.519174	0.556885	0.538245	0.58441	0.369264	0.417853	0.238149	0.264623	0.210658	0.224227	0	0	-0.0818184	-0.176919	-0.240571	-0.129588	-0.353934	-0.265088	-0.389766	-0.438394	-0.452602	-0.403618	-0.54361	-0.483986	-0.176968	-0.238979	0	-0.129369	-0.185079	-0.309511	-0.41408	-0.42811	-0.513798	-0.207973	0	0.0672463	0.0784767	0.0628236	0.0343853	0.0346371	0.0421605	0.0438483	0.0454472	0.5	0.0184787	0.00328481	0.000109827	1.11042e-05	8.43884e-06	1.81376e-06	0.00166095	0.5	0.981521	0.996715	0.99989	0.999989	0.999992	0.999998	0.998339	-2.18792	0.00403947	7	2	59.2247	59.2174	58.4419	58.7764	0.876639	0.96475	0.910155	0.962925	65.2431	0.481964	0.1556	-0.61191	0.0672608	1	1	0.217442			1	-1.44918	0.0199224	0.5
WBP2	Q969T9	155	5	3	3	1	8.0848	8.2517	1	1	1	1	0.841947	0.897401	0.896469	0.916925	0.799966	0.838608	0.801237	0.867616	0.864615	0.845256	0.799427	0.814991	0.642662	0.644422	0.617771	0.575925	0.4003	0.3439	0.374854	0.323738	0.210368	0.149373	0.206843	0.15668	0.0297369	0.00992268	0.0494591	0.0348965	0	0	0.0905246	0.0310516	0.00228956	0.0490605	-0.113092	-0.0526052	-0.0569866	-0.162125	-0.0947544	-0.0871632	-0.0243785	0.0689063			0	0.0607881	0.025675	-0.0828486	-0.109556	-0.0909588	0.0222639		0	0.0420538	0.033072	0.0427707	0.0743441	0.00536779	0.0659623		0.0376529	0.5	0.626042	0.554116	0.331074	0.282466	0.315897	0.546968	0.999972	0.5	0.373958	0.445884	0.668926	0.717534	0.684103	0.453032	2.80717e-05	-0.109556	0.162825	1	5	55.6464	54.0265	55.4789	54.1934	0.934809	0.977921	0.963028	0.985584		0.105454	0.100773	-0.000260573	0.999822	1	0	0.0198298			0	0.118991		0.5
WBP4	O75554	108	2	3	2	3	7.1859	6.6291	1	1	1	1	0.908808	0.942513	0.981481	0.996097	0.900231	1.02841	0.848432	0.944708	1.02379	1.1158	0.965815	1.06412	0.744793	1.03171	0.79788	0.964471	0.777981	0.946473	0.808845	0.91729	0.674922	0.889667	0.724379	0.838701	0.465668	0.549269	0.536582	0.546041	0	0	0.110984	0.0797738	-0.0854966	-0.122475	-0.0841054	-0.0684174	0.0993316	-0.0972265	0.0561286	-0.0451847	0.102024	-0.08511	0.204496	-0.00850292	0	0.0953789	-0.103986	-0.0762614	0.00105254	0.00547198	0.00845709	0.0979965	0	0.0220688	0.0261474	0.011093	0.138988	0.0716393	0.132324	0.150613	0.0691091	0.5	0.890277	0.0919383	0.159522	0.505642	0.529302	0.545221	0.895971	0.5	0.109723	0.908062	0.840478	0.494358	0.470698	0.454779	0.104029	-0.103986	0.488172	1	3			59.2119	59.6657			0.865629	0.815504						0	1	0.507468			0	0.123194		0.5
WDFY1	Q8IWB7	442	14	10	9	8	7.7282	8.0958	1	1	1	1	0.87543	0.956015	0.934567	0.901981	0.826396	0.872642	0.799561	0.845958	0.805585	0.820367	0.765273	0.78454	0.568479	0.649825	0.543069	0.596381	0.439218	0.476787	0.393469	0.42098	0.255508	0.281667	0.193095	0.187535	0.0148543	0.00302787	0.0273374	0.0130467	0	0	0.0943053	-0.0839371	-0.0476252	-0.0448046	-0.0740632	-0.0644225	-0.0659723	-0.123816	-0.158686	-0.179594	-0.404056	-0.586835			0	0.00518409	-0.0462149	-0.0692429	-0.0948939	-0.16914	-0.495445		0	0.126036	0.00199451	0.00681702	0.0409013	0.0147845	0.129244		0.0456826	0.5	0.509614	0.415046	0.374107	0.330401	0.219685	0.0206101	0.999977	0.5	0.490386	0.584954	0.625893	0.669599	0.780315	0.97939	2.25349e-05	-0.495445	0.0214842	1	7	55.8447	55.9975	55.0162	54.9174	0.892239	0.913344	0.960322	0.949849		0.109515	0.101517	-0.954328	0.00896304	1	1	0.00894108			1	-0.17217	0.055378	0.5
WDFY3	Q8IZQ1	152	2	3	2	3	6.9997	6.4814	1	1	1	1	0.84849	0.871358	0.739363	0.617705	0.720434	0.465137	0.817749	0.292825	0.660301	0.207735	0.859238	0.198031	0.576781	0.103828	0.62769	0.11882	0.630572	0.0700505	0.605947	0.0958381	0.556363	0.059033	0.46697	0.0702323	0.00680854	0.00992882	0	0.0208925	0	0	-0.198615	-0.496348	0.182791	-0.667616	0.379933	-0.0690179	0.12203		-0.0574682		-0.252695				0	-0.347482	-0.242412	0.155458	0.12203	-0.0574682	-0.252695		0	0.210529	0.601329	0.317457					0.282329	0.5	0.0745535	0.149245	0.751762	0.755575	0.803997	0.498156	0.996052	0.5	0.925446	0.850755	0.248238	0.244425	0.196003	0.501844	0.00394781	-0.347482	0.117461	1	2	60.7786	46.7942	59.1068	45.1101	0.380865	0.995694	0.803429	0.990162		0.132205	0.131757	-1.67797	0.880917	0	1	0.00836868			0	-0.0605286		0.5
WDR1	O75083	796	37	29	18	17	9.098	9.1572	1	1	1	1	0.910828	0.920758	0.914654	0.939043	0.742267	0.756776	0.798617	0.83262	0.682313	0.666909	0.7637	0.775463	0.340542	0.367319	0.402504	0.425867	0.037244	0.0322139	0.0618968	0.0654644	0.00543	0.00224538	0.0118023	0.00636747	0.000939143	0.000543358	0.00451089	0.00337559	0	0	0.00604767	0.0283698	0.105565	0.137793	0.162574	0.217568	0.241169	0.213368							0	0.0172087	0.121679	0.190071	0.227269				0	0.0157841	0.022789	0.0388871	0.019658				0.0194237	0.5	0.561403	0.855262	0.94397	0.967869	0.999992	1	1	0.5	0.438597	0.144738	0.0560302	0.0321306	7.96327e-06	2.52811e-07	8.8905e-10	0.227269	0.0791817	1	5	50.3151	50.2347	51.9837	51.8094	0.986732	0.986166	0.981657	0.982961	57.0814	0.100049	0.100006	1.62164	0.00348554	1	1	0.000741251			1	0.373132	0.136243	0.5
WDR11	Q9BZH6	609	11	18	11	14	7.8175	7.7202	1	1	1	1	0.869136	0.926792	0.866964	0.865442	0.742093	0.763839	0.727411	0.732313	0.63648	0.644102	0.550552	0.564109	0.249726	0.28191	0.164418	0.187058	0.0263441	0.0635254	0.0349901	0.063539	0.010086	0.0412925	0.0246099	0.052037	0.00263273	0.01174	0.011069	0.020422	0	0	-0.00360934	-0.0988086	-0.0288287	-0.0608085	-0.209236	-0.191316	-0.602972	-0.591753							0	-0.051209	-0.0448186	-0.200276	-0.597363				0	0.0673161	0.0226131	0.0126714	0.00793307				0.0221067	0.5	0.427423	0.436383	0.240038	0.0274098	0.764847	0.992531	0.999774	0.5	0.572577	0.563617	0.759962	0.97259	0.235153	0.00746856	0.00022649	-0.597363	0.0427015	1	5	49.7861	50.0263	49.7432	49.6218	0.994243	0.998359	0.99655	0.997103	56.0244	0.100037	0.100022	-0.223642	0.238425	1	1	0.00718637			1	-0.249069	0.0878047	0.5
WDR12	Q9GZL7	68	2	6	2	6	6.6219	7.371	1	1	1	1	0.790719	0.844606	0.782681	0.769712	0.638496	0.652638	0.645858	0.674912	0.681093	0.681571	0.639461	0.69958	0.465957	0.439252	0.48348	0.465272	0.302132	0.313549	0.30769	0.304276	0.175769	0.150828	0.185937	0.159156	0.0452421	0.0393183	0.0604419	0.055855	0	0	-0.0147395	-0.13396	0.0165402	0.048415	-0.0909948	0.0376252	0.0532606	0.0830276	0.0262978	-0.0433099	0.0811343	0.0775326			0	-0.0743499	0.0324776	-0.0266848	0.0681441	-0.00850608	0.0793334		0	0.0843019	0.0225388	0.0909481	0.0210484	0.0492201	0.00254682		0.0386577	0.5	0.101052	0.718391	0.316896	0.880448	0.439307	0.911989	0.999995	0.5	0.898948	0.281609	0.683104	0.119552	0.560693	0.0880108	5.19557e-06	0.0793334	0.664267	1	7	52.1321	51.5288	52.673	52.0845	0.96027	0.968638	0.950548	0.961135		0.116674	0.1108	0.548271	0.322943	0	1	0.0422802			0	0.261512		0.5
WDR13	Q9H1Z4	228	3	7	3	6	7.6514	7.7792	1	1	1	1	0.939442	0.941374	0.89292	0.860307	0.898376	0.817359	0.7731	0.710566	0.76986	0.676892	0.64701	0.575194	0.459523	0.458699	0.432697	0.448408	0.405365	0.374226	0.38691	0.383583	0.332883	0.327667	0.278591	0.296395	0.0171469	0.0232518	0.0196449	0.0307694	0	0	-0.0732736	-0.129916	-0.216664	-0.202002	-0.250807	-0.234877	-0.08678	-0.032734	-0.0672222	0.0356277	-0.256865	-0.144707			0	-0.101595	-0.209333	-0.242842	-0.059757	-0.0157972	-0.200786		0	0.0400522	0.0103676	0.0112638	0.0382163	0.0727258	0.0793083		0.0359906	0.5	0.0634337	0.00342334	0.00142933	0.174574	0.400043	0.00430188	0.999647	0.5	0.936566	0.996577	0.998571	0.825426	0.599957	0.995698	0.000353111	-0.452175	0.112009	2	3	55.8146	54.0164	54.1659	52.9732	0.848054	0.878834	0.938683	0.920973		0.117556	0.112514	-1.34592	0.338467	1	1	0.0201994			1	-0.139522	0.175041	0.5
WDR18	Q9BV38	110	2	3	2	2	7.1484	7.2317	1	1	1	1	0.812135	0.797154	0.76315	0.941928	0.643688	0.674553	0.663485	0.83532	0.851747	0.737069	0.811499	0.911144	0.4695	0.68663	0.485039	0.619084	0.377775	0.39276	0.431442	0.483884	0.180471	0.189849	0.107014	0.108889	0.00503776	0.00486976	0.0212516	0.03536	0	0	-0.0897536	0.240759	0.0437015	0.308398	-0.0698359	0.30588	0.0469772	-0.149399	0.19164	0.301013	-0.753971	-0.80199			0	0.0755027	0.17605	0.118022	-0.051211	0.246326	-0.77798		0	0.233708	0.187169	0.265671	0.138859	0.0773386	0.0339541		0.133814	0.5	0.668587	0.839888	0.750623	0.383393	0.912637	0.000552319	1	0.5	0.331413	0.160112	0.249377	0.616607	0.0873634	0.999448	4.42792e-08	-0.77798	0.00251991	1	7	53.481	53.6193	54.0568	55.5487	0.893963	0.894772	0.847328	0.923633		0.118223	0.100736	1.25262	0.236483	0	1	0.00495376			0	-0.385348		0.5
WDR19	Q8NEZ3	117	2	2	2	2	6.7542	6.6724	1	1	1	1	0.644577	0.753695	0.433889	0.422848	0.154593	0.136023	0.165602	0.158523	0.0644487	0.0424052	0.0969078	0.0806269	0.0479055	0.0263546	0.0573327	0.0344045	0.0419632	0.0163512	0.043774	0.0212462	0.0223304	0.0130905	0.0299793	0.0147313	0.01	0.01	0.00759507	0.00333256	0	0	-0.571027	-0.833842	0.0992451	0.220843											0	-0.702434	0.160044						0	0.185838	0.0859827						0.0906068	0.5	0.00558079	0.754923	0.996277	0.90936	0.825181	0.893399	0.000731227	0.5	0.994419	0.245077	0.00372331	0.09064	0.174819	0.106601	0.999269	-0.702434	0.0256696	1	2	44.799	45.1089	43.631	43.5116	0.998508	0.999888	0.997196	0.999167	47.9802	0.132366	0.128344	-1.38263	0.0141209	0	1	0.00546381			0	-0.328348		0.5
WDR20	Q8TBZ3	148	2	2	2	2	7.2174	6.5261	1	1	1	1	0.882137	0.832034	0.843227	0.841115	0.722135	0.767579	0.691661	0.741968	0.650938	0.671289	0.603155	0.648632	0.428158	0.483019	0.401632	0.489446	0.34259	0.386725	0.353885	0.379739	0.194058	0.212888	0.166116	0.196228	0.000256041	0.0150554	0.0142663	0.0316547	0	0	-0.0650811	0.0156618	-0.0622036	-0.0489573	-0.109991	-0.0495339	-0.0922699	0.019069	0.0467985	-0.0263019	-0.224299	-0.117568			0	-0.0247097	-0.0555805	-0.0797624	-0.0366005	0.0102483	-0.170933		0	0.0570938	0.00936654	0.0427496	0.0787285	0.0516898	0.07547		0.045014	0.5	0.487618	0.47217	0.460102	0.481664	0.505136	0.415092	0.999253	0.5	0.512382	0.52783	0.539898	0.518336	0.494864	0.584908	0.000747018	-0.170933	0.339545	1	7	52.7333	52.9274	52.5497	53.1045	0.917153	0.929321	0.94186	0.943526		0.114439	0.108401	-0.00330939	0.992038	0	1	0.00765573			0	0.0726805		0.5
WDR24	Q96S15	126	2	3	2	3	7.3184	6.9454	1	1	1	1	0.873064	0.954969	0.841987	0.873923	0.657124	0.662645	0.637446	0.671846	0.506291	0.46384	0.40951	0.397963	0.176795	0.180998	0.148669	0.138985	0.0566771	0.0363593	0.0676409	0.0596523	0.0332463	0.0314628	0.0534844	0.0396024	0.00443772	0.00604959	0.0141195	0.0162381	0	0	-0.0522903	-0.127948	-0.0438618	0.0198944	-0.30607	-0.220995	-0.249981	-0.381045							0	-0.090119	-0.0119837	-0.263533	-0.315513				0	0.0534979	0.0450824	0.060157	0.0926766				0.0502828	0.5	0.22643	0.459623	0.0233543	0.0110046	0.998959	0.999242	1	0.5	0.77357	0.540377	0.976646	0.988995	0.00104063	0.000758381	9.95244e-08	-0.579045	0.0118935	2	4	48.8457	48.7113	48.716	48.5738	0.999221	0.994477	0.999386	0.999615	54.3804	0.118439	0.118049	-0.133605	0.305231	0	1	0.00524366			0	-0.235248		0.5
WDR26	Q9H7D7	366	9	9	8	8	7.7399	7.5266	1	1	1	1	0.87841	0.905918	0.80069	0.76143	0.685342	0.679173	0.428093	0.393843	0.410441	0.411428	0.23539	0.220644	0.104144	0.129584	0.119637	0.123	0.0483699	0.066939	0.0748393	0.0757492	0.0160147	0.0261954	0.0328129	0.0327313	0.00320638	0.00147658	0.00788384	0.00717931	0	0	-0.13365	-0.25067	-0.678901	-0.786156	-0.802124	-0.898919									0	-0.19216	-0.732529	-0.850521					0	0.0827455	0.0758404	0.0684443					0.0567576	0.5	0.204955	0.00446723	0.00191293	0.607314	0.949064	0.993331	0.999991	0.5	0.795045	0.995533	0.998087	0.392686	0.0509358	0.00666903	8.53409e-06	-1.58305	0.000470262	2	3	48.4737	48.4589	46.8311	46.3249	0.999162	0.998327	0.992768	0.992813	52.9124	0.12453	0.148484	-1.88832	0.0175081	1	1	0.00234148			1	-0.992789	0.00576614	0.5
WDR3	Q9UNX4	83	2	1	2	1	7.79	6.5645	1	1	1	1	0.767781	0.853372	0.657118	0.68639	0.432142	0.53847	0.412823	0.473303	0.203944	0.2471	0.198624	0.257941	0.0846524	0.1429	0.0952593	0.130384	0.052845	0.0878506	0.0539587	0.0773404	0.0501232	0.0383582	0.0558691	0.0598534	0.0158237	0.01	0.0289746	0.018837	0	0	-0.224542	-0.314146	-0.0659827	-0.186104	-0.03813	0.0619454									0	-0.269344	-0.126043	0.0119077					0	0.0633601	0.0849386	0.0707639					0.0547657	0.5	0.019511	0.14483	0.541106	0.565496	0.255115	0.997098	0.999991	0.5	0.980489	0.85517	0.458894	0.434504	0.744885	0.00290222	9.27849e-06	-0.269344	0.082445	1	2	46.4454	47.2276	46.0594	46.5145	0.997984	0.993768	0.997291	0.996926	52.9124	0.164751	0.130293	-0.549557	0.348468	0	0	0.0129119			0	-0.00157238		0.5
WDR33	Q9C0J8	352	7	8	7	7	7.15	7.2301	1	1	1	1	0.766407	0.715227	0.453351	0.419651	0.350426	0.283989	0.21437	0.160687	0.237147	0.19613	0.232485	0.205185	0.0825399	0.0653208	0.0763721	0.0659015	0.0266167	0.016326	0.0346348	0.0257648	0.0218729	0.0148501	0.0341252	0.0204681	0.0124082	0.00307391	0.0218939	0.00932865	0	0	-0.757482	-0.769209	-0.709011	-0.821581	-0.0286487	0.0651196									0	-0.763345	-0.765296	0.0182354					0	0.0082924	0.079599	0.0663042					0.0385489	0.5	0.000269501	0.00026465	0.547604	0.372679	0.996819	0.997774	0.999992	0.5	0.99973	0.999735	0.452396	0.627321	0.00318136	0.00222554	7.52771e-06	-1.52864	0.00557246	2	2	46.146	45.5864	43.8409	43.3679	0.995177	0.994967	0.986796	0.985498	49.8004	0.134441	0.13418	-2.26179	0.0252431	1	1	0.00774107			1	-0.951737	0.0239941	0.5
WDR35	Q9P2L0	120	2		2		6.2503		1		1		0.680437		0.518322		0.278064		0.235908		0.159722		0.168314		0.105422		0.112241		0.0872275		0.089955		0.0672274		0.0812366		0.0410047		0.0424385		0		-0.392613		-0.237193		0.0755919										0	-0.392613	-0.237193	0.0755919																														-0.392613		1	2	45.3078		44.3283		0.996449		0.991125		48.6848	0.202045	0.18809	-0.979444		0	0	0.0410047			0	-0.0945814
WDR36				1		1		7.1381		1		1		0.856224		0.88688		0.634975		0.474409		0.271042		0.200221		0.0962835		0.128325		0.0891162		0.0866579		0.0489206		0.0651497		0.0103637		0.0280084		0		0.0507502		-0.420568		-0.436924									0	0.0507502	-0.420568	-0.436924																														-0.436924		1	4		47.7061		46.9031		0.992935		0.992429	50.9747	0.168611	0.188534	-0.803032		0	0	0.0103637			0	-0.128015
WDR37	Q9Y2I8	669	16	9	12	8	7.7512	7.7798	1	1	1	1	0.832148	0.913483	0.856243	0.817724	0.679543	0.7453	0.647869	0.68448	0.559106	0.580393	0.472642	0.476282	0.208055	0.223655	0.165295	0.159194	0.0490699	0.0344166	0.0479355	0.0332632	0.0167231	0.00737504	0.0297763	0.0203287	0.00471819	0.000249679	0.0117387	0.0067414	0	0	0.0411803	-0.159765	-0.0688639	-0.122814	-0.242374	-0.285215	-0.331924	-0.49049							0	-0.0592923	-0.0958387	-0.263794	-0.411207				0	0.14209	0.0381481	0.0302934	0.112123				0.0645309	0.5	0.460031	0.435599	0.328468	0.246036	0.472023	0.962027	0.999775	0.5	0.539969	0.564401	0.671532	0.753964	0.527977	0.0379728	0.000224612	-0.411207	0.0199797	1	5	49.1057	49.4971	49.0814	48.8353	0.998141	0.998275	0.998988	0.995019	55.3786	0.100034	0.100045	-0.343045	0.276011	1	1	0.00248394			1	-0.108611	0.0526929	0.5
WDR4	P57081	74	2		2		7.187		1		1		0.799431		0.793149		0.680248		0.665013		0.667919		0.671367		0.370409		0.442734		0.181853		0.147225		0.0110687		0.00957182		0.00441524		0.0104654		0		-0.0113811		-0.0326787		0.0074284		0.25732		-0.304756						0	-0.0113811	-0.0326787	0.0074284	0.25732	-0.304756																												-0.304756		1	6	50.3389		51.2811		0.97598		0.944972		60.7806	0.10146	0.101083	0.942197		0	0	0.00441524			0	-0.0282917
WDR41	Q9HAD4	174	3	4	3	4	7.231	6.6846	1	1	1	1	0.859026	0.962745	0.802779	0.924416	0.70895	0.814373	0.756731	0.830024	0.748136	0.765015	0.735481	0.776724	0.555546	0.53732	0.531813	0.559637	0.417072	0.369223	0.391127	0.365788	0.248555	0.164699	0.25854	0.1414	0.0812207	0.000520846	0.106855	0.0153056	0	0	-0.0976989	-0.0586117	0.0940973	0.0274635	-0.0246135	0.0219144	-0.0629876	0.0587094	-0.0926613	-0.0134854	0.056823	-0.220049			0	-0.0781553	0.0607804	-0.00134957	-0.00213914	-0.0530734	-0.0816131		0	0.0276389	0.0471172	0.0329002	0.0860528	0.0559859	0.195778		0.063639	0.5	0.458838	0.532037	0.499288	0.498871	0.472017	0.457025	0.997219	0.5	0.541162	0.467963	0.500712	0.501129	0.527983	0.542975	0.00278105	-0.0816131	0.893429	1	7	55.3644	53.511	55.0356	54.1057	0.898885	0.955981	0.948144	0.965973		0.113932	0.103603	0.132928	0.909712	1	1	0.0408708			1	0.140074	0.897709	0.5
WDR43	Q15061	128	4	4	3	4	6.8599	7.4376	1	1	1	1	0.871003	1.00339	1.08583	1.17252	1.55767	1.89697	1.60768	1.7144	2.95384	3.69195	2.54993	3.2751	2.14217	3.60835	2.38495	3.34493	1.32722	1.55288	1.29287	1.83223	0.376572	0.511382	0.396846	0.441196	0.00348685	0.01	0.0258641	0.00736613	0	0	0.318048	0.22472	0.0455905	-0.145996	-0.212132	-0.172842	0.154884	-0.109362	-0.0378366	0.238656	0.0756528	-0.212982			0	0.271384	-0.0502025	-0.192487	0.0227613	0.10041	-0.0686645		0	0.0659927	0.135472	0.0277818	0.18685	0.19551	0.204095		0.116529	0.5	0.68247	0.464806	0.3678	0.515976	0.570074	0.451926	0.973499	0.5	0.31753	0.535194	0.6322	0.484024	0.429926	0.548074	0.0265014	0.271384	0.144383	1	2	58.7041	58.8724	58.5809	58.6142	0.0157105	-0.270315	-0.0623684	-0.257439	59.3713	0.110246	0.11049	-0.190743	0.15615	1	1	0.00674342			0	0.406418		0.5
WDR44	Q5JSH3	1338	26	28	21	24	8.1357	8.0984	1	1	1	1	0.886948	0.908478	0.915529	0.916564	0.815312	0.877952	0.826285	0.830756	0.85627	0.896618	0.887718	0.900182	0.640844	0.747752	0.691698	0.715732	0.483251	0.521097	0.470079	0.474459	0.162064	0.203364	0.146889	0.164594	0.0323745	0.0577781	0.0391688	0.0618262	0	0	0.0457548	0.012784	0.019287	-0.0797166	0.0520358	0.00572331	0.110169	-0.063142	-0.0398706	-0.13527	-0.141839	-0.305153			0	0.0292694	-0.0302148	0.0288795	0.0235135	-0.0875705	-0.223496		0	0.0233138	0.0700061	0.0327479	0.122549	0.0674578	0.115481		0.0616508	0.5	0.66091	0.334247	0.658904	0.630778	0.115494	0.00460501	0.98868	0.5	0.33909	0.665753	0.341096	0.369222	0.884506	0.995395	0.0113203	-0.223496	0.347084	1	7	56.0464	56.553	56.4322	56.1363	0.868164	0.917497	0.953183	0.936435		0.104212	0.104911	-0.0154781	0.962716	1	1	0.0450763			1	0.033021	0.400907	0.5
WDR45	Q9Y484	196	5	3	5	2	7.583	7.6116	1	1	1	1	0.8559	0.858626	0.840974	0.816136	0.687435	0.659331	0.646319	0.623564	0.653663	0.572727	0.592703	0.519819	0.448621	0.391766	0.426909	0.363283	0.323451	0.268707	0.254642	0.224928	0.105892	0.0980699	0.0714597	0.0787933	0.000108475	0.01	0.00744623	0.0193574	0	0	-0.0253803	-0.0732206	-0.0889762	-0.0804652	-0.141237	-0.139837	-0.0715694	-0.108899	-0.345075	-0.256567					0	-0.0493004	-0.0847207	-0.140537	-0.0902343	-0.300821			0	0.0338282	0.00601818	0.000989763	0.0263962	0.0625842			0.0216361	0.5	0.477329	0.461089	0.435663	0.458567	0.364745	0.306548	0.998903	0.5	0.522671	0.538911	0.564337	0.541433	0.635255	0.693452	0.00109685	-0.300821	0.202822	1	6	51.9658	50.4411	51.4947	49.9846	0.931325	0.968653	0.95762	0.977692	64.8321	0.106663	0.103782	-0.463787	0.707712	1	1	0.00505424			1	-0.0253224	0.26922	0.5
WDR45B	Q5MNZ6	292	5	4	3	4	7.7662	7.1473	1	1	1	1	0.92855	0.88434	0.937411	0.916316	0.821342	0.812223	0.827555	0.877841	0.876233	0.828134	0.869652	0.864235	0.798732	0.665107	0.868766	0.691595	0.750647	0.570064	0.75596	0.616505	0.686686	0.511144	0.726351	0.559473	0.169787	0.146925	0.17587	0.166456	0	0	0.0137016	0.0512429	0.0108714	0.112084	-0.0108757	0.0615588	0.121256	0.05634	0.0101743	0.112988	0.081017	0.130341	0.0507902	0.180061	0	0.0324722	0.061478	0.0253415	0.0887982	0.0615814	0.105679	0.115426	0	0.0265457	0.0715684	0.0512189	0.0459028	0.0727006	0.034877	0.0914085	0.0492778	0.5	0.713747	0.852063	0.670741	0.928514	0.852445	0.955898	0.966874	0.5	0.286253	0.147937	0.329259	0.0714858	0.147555	0.0441024	0.0331257	0.221105	0.569788	2	7		60.9357	59.0913	59.9814		0.707431	0.913619	0.871144		0.100002	0.208084	-1.39931		1	1	0.158356			1	0.368481	0.598	0.5
WDR46	O15213	53	1		1		6.5282		1		1		0.894691		0.926568		1.1163		1.46065		1.8267		1.813		0.629794		0.803784		0.336334		0.340368		0.113474		0.204407		0.0438143		0.0898683		0		0.0505081		0.387883		-0.010862		0.351929		0.0172009		0.84909				0	0.0505081	0.387883	-0.010862	0.351929	0.0172009	0.84909																											0.84909		1	7	55.3651		55.6126		0.801085		0.639956		58.5493	0.182017	0.234398	0.24756		0	0	0.0438143	1		0	0.842308
WDR47	O94967	116	1	1	1	1	7.0267	7.3435	1	1	1	1	0.81071	0.803727	0.917815	0.765684	0.723351	0.83817	0.754011	1.22533	0.761639	1.05436	0.73813	1.50733	0.43089	1.09341	0.479489	1.24477	0.235338	0.945111	0.207884	1.04264	0.0418812	0.8023	0.0474607	0.995431	0.01	0.390956	0.0136003	0.508378	0	0	0.179018	-0.0699565	0.0598911	0.547859	-0.0452334	0.515627	0.154177	0.187044	-0.178955	0.141687		0.31118		0.378895	0	0.0545309	0.303875	0.235197	0.170611	-0.0186343	0.31118	0.378895	0	0.176052	0.345045	0.396588	0.0232406	0.226728			0.194609	0.5	0.640832	0.966491	0.928992	0.863214	0.450796	0.93659	0.99007	0.5	0.359168	0.0335088	0.0710083	0.136786	0.549204	0.0634098	0.00992993	0.378895	0.93079	1	8	51.5432		52.7315		0.970035		0.975304			0.182986	0.259336	1.18835		0	0	0.200478			0	0.487537		0.5
WDR48	Q8TAF3	434	7	6	5	6	7.7896	7.5248	1	1	1	1	0.851789	0.921859	0.875515	0.87823	0.710832	0.799959	0.736917	0.751627	0.699744	0.747383	0.725489	0.748965	0.513011	0.565183	0.561978	0.549896	0.446718	0.484004	0.482148	0.466646	0.215704	0.25784	0.197151	0.174905	0.000141702	0.00178561	0.00880657	0.0108972	0	0	0.0396362	-0.0699469	0.0519943	-0.0899103	0.0521251	0.00305023	0.131524	-0.039559	0.110111	-0.0526909	-0.12975	-0.559904			0	-0.0151553	-0.018958	0.0275877	0.0459825	0.02871	-0.344827		0	0.0774869	0.100342	0.0347012	0.120974	0.115118	0.304165		0.107541	0.5	0.48941	0.486754	0.519271	0.532095	0.520054	0.27491	0.999988	0.5	0.51059	0.513246	0.480729	0.467905	0.479946	0.72509	1.20246e-05	-0.344827	0.156459	1	7	54.3462	54.9732	55.4765	54.4988	0.832869	0.877053	0.873581	0.896405		0.117535	0.104467	0.327922	0.629195	1	1	0.000963657			1	-0.058526	0.222436	0.5
WDR5	P61964	376	9	10	6	6	8.5244	8.0983	1	1	1	1	0.751198	0.749291	0.710509	0.723068	0.571058	0.572298	0.550752	0.559433	0.538539	0.494984	0.52378	0.519046	0.440352	0.480256	0.478214	0.494055	0.462433	0.457539	0.480998	0.584153	0.391584	0.434216	0.451353	0.458458	0.21196	0.241275	0.198082	0.23364	0	0	-0.0803409	-0.0513946	-0.0522323	-0.0328021	-0.0400922	0.0684807	0.119	0.0408672	0.0567868	0.352451	0.204934	0.0783777	-0.0976955	-0.0463878	0	-0.0658678	-0.0425172	0.0141942	0.0799337	0.204619	0.141656	-0.0720417	0	0.0204681	0.0137392	0.0767726	0.0552484	0.209066	0.0894885	0.03628	0.0626329	0.5	0.189133	0.282333	0.576859	0.85516	0.99115	0.961638	0.168595	0.5	0.810867	0.717667	0.423141	0.14484	0.00885041	0.0383617	0.831405	0.346275	0.181457	2	6			55.2965	55.8013	0.663944	0.735453	0.686985	0.576275		0.633698	0.219954			1	1	0.215861			0	0.462924		0.5
WDR53	Q7Z5U6	56	1	1	1	1	7.3337	6.9438	1	1	1	1	0.79269	0.861654	0.889798	0.862235	0.716882	0.826182	0.752194	0.70798	0.699365	0.738922	0.738662	0.722504	0.486341	0.6145	0.583058	0.575941	0.409657	0.454191	0.447442	0.44641	0.239618	0.281251	0.264815	0.229541	0.01	0.01	0	0.0088873	0	0	0.166722	0.000971811	0.0693684	-0.22275	0.0788696	-0.0324172	0.26167	-0.0934909	0.127285	-0.0249289	0.144253	-0.293106			0	0.0838471	-0.076691	0.0232262	0.0840894	0.051178	-0.0744264		0	0.117203	0.206559	0.0786917	0.251136	0.107632	0.309259		0.152926	0.5	0.73811	0.279502	0.570914	0.738694	0.652564	0.285216	0.183228	0.5	0.26189	0.720498	0.429086	0.261306	0.347436	0.714784	0.816772	0.0840894	0.668486	1	5	53.9595	55.1534	55.8093	54.4892	0.861956	0.895567	0.91332	0.896545		0.122504	0.106308	0.592779	0.573909	0	0	0.00444365			0	0.2651		0.5
WDR55	Q9H6Y2	302	5	3	4	3	7.5514	7.3287	1	1	1	1	0.80003	0.861143	0.727866	0.8546	0.600435	0.791975	0.4757	0.650447	0.422856	0.619597	0.339929	0.559271	0.187192	0.392654	0.147651	0.35964	0.0514708	0.192987	0.0491796	0.25325	0.0126207	0.0951519	0.0229864	0.178142	0.00294838	0.01	0.0120606	0.00881653	0	0	-0.136381	-0.0110033	-0.335956	-0.284023	-0.314934	-0.147782	-0.342325	-0.126704		0.392058		0.904725			0	-0.0736924	-0.30999	-0.231358	-0.234514	0.392058	0.904725		0	0.0886557	0.0367221	0.118194	0.152467				0.0792078	0.5	0.424298	0.214788	0.276232	0.273582	0.663153	0.979081	0.982515	0.5	0.575702	0.785212	0.723768	0.726418	0.336847	0.020919	0.0174852	0.904725	0.719681	1	7	48.1518	50.8211	47.2466	50.7898	0.998807	0.991395	0.99832	0.979951	59.7824	0.100606	0.102109	-0.468209	0.852374	1	1	0.00647419			1	0.884285	0.732924	0.5
WDR59	Q6PJI9	203	4	1	4	1	6.9156	6.8655	1	1	1	1	0.850172	0.878194	0.849742	0.836206	0.658088	0.765582	0.604372	0.703422	0.478187	0.570806	0.385813	0.452524	0.186457	0.325628	0.150116	0.235805	0.065026	0.200172	0.0715743	0.163346	0.0394728	0.186644	0.0589962	0.112096	0.0092165	0.0898516	0.0257055	0.0506875	0	0	-0.000730006	-0.0706815	-0.122845	-0.122167	-0.309672	-0.335006	-0.312764	-0.465627		-0.293309		-0.735553			0	-0.0357058	-0.122506	-0.322339	-0.389196	-0.293309	-0.735553		0	0.0494632	0.000479644	0.0179134	0.108091				0.0351894	0.5	0.468706	0.393998	0.242171	0.20066	0.432426	0.432035	0.760848	0.5	0.531294	0.606002	0.757829	0.79934	0.567574	0.567965	0.239152	-0.735553	0.931992	1	7	48.7245	49.8589	48.4689	49.319	0.999638	0.983148	0.999257	0.990407	55.496	0.216502	0.144168	-0.397722	0.631205	0	0	0.0381965	1		0	-0.353336		0.5
WDR6	Q9NNW5	106	4		3		7.2451		1		1		0.75349		0.78167		0.57572		0.568397		0.439032		0.40023		0.157671		0.161299		0.0715867		0.0784324		0.0593744		0.0667805		0.021097		0.0253539		0		0.0529723		-0.0184689		-0.133498		0.0328236								0	0.0529723	-0.0184689	-0.133498	0.0328236																													-0.133498		1	4	47.8557		48.2423		0.99819		0.999558		55.907	0.130539	0.110951	0.386613		0	0	0.021097			0	0.100926
WDR61	Q9GZS3	295	3	4	2	4	7.4248	7.2606	1	1	1	1	0.897739	0.845948	0.737755	0.749116	0.415559	0.433306	0.472379	0.486643	0.426433	0.438088	0.588717	0.541768	0.419206	0.463485	0.535901	0.570522	0.29689	0.296954	0.273436	0.289754	0.0450312	0.0650139	0.0516813	0.0879429	0.00129096	0.00409514	0.00935371	0.0145456	0	0	-0.283155	-0.175381	0.184892	0.167478	0.465256	0.306453	0.354306	0.299758	-0.118727	-0.0354148					0	-0.229268	0.176185	0.385855	0.327032	-0.0770711			0	0.0762077	0.0123131	0.112291	0.0385715	0.0589109			0.0497157	0.5	0.118023	0.822501	0.969607	0.948447	0.339984	0.943815	1	0.5	0.881977	0.177499	0.0303926	0.0515531	0.660016	0.0561851	1.40138e-07	0.385855	0.0257569	1	4	49.3001	49.0269	50.7885	50.3972	0.817699	0.86496	0.829033	0.842163		0.109091	0.115126	1.42935	0.0267584	1	1	0.00269305			1	0.492788	0.0624002	0.5
WDR7	Q9Y4E6	165	2	1	2	1	6.7762	6.8004	1	1	1	1	0.847451	0.930307	0.710118	0.519535	0.506926	0.444196	0.413385	0.267509	0.293013	0.161251	0.266595	0.106505	0.121045	0.0199698	0.116761	0.0229243	0.0974892	0.00047172	0.0773507	0.0125869	0.0835046	0.01	0.0727953	0.0152246	0.0439453	0.01	0.0461298	0.00500166	0	0	-0.255071	-0.840487	-0.294288	-0.731607	-0.136316	-0.598386									0	-0.547779	-0.512947	-0.367351					0	0.413951	0.309231	0.326733					0.262479	0.5	0.272319	0.285018	0.341432	0.532737	0.984247	0.590113	0.303113	0.5	0.727681	0.714982	0.658568	0.467263	0.015753	0.409887	0.696887	-0.547779	0.144858	1	2	47.1137	46.7721	46.489	44.3974	0.995543	0.997027	0.997683	0.998765	51.2683	0.166795	0.12787	-1.49965	0.292641	0	0	0.0255658		44	0	-0.211657		0.5
WDR70	Q9NW82	379	11	6	8	6	7.4377	7.4497	1	1	1	1	0.871063	0.939214	0.888618	0.88123	0.835907	0.861613	0.785742	0.817485	0.812181	0.803515	0.784643	0.806628	0.527573	0.564878	0.528981	0.553949	0.279944	0.283993	0.267292	0.256633	0.0410738	0.0432368	0.0497713	0.0543934	0.00453838	0.00578149	0.0150057	0.0174212	0	0	0.0287865	-0.0919339	-0.089288	-0.075848	-0.0497648	0.00557774	0.00384378	-0.0281876	-0.0667179	-0.146146					0	-0.0315737	-0.082568	-0.0220935	-0.0121719	-0.106432			0	0.0853622	0.00950356	0.0391331	0.0226496	0.0561643			0.0354688	0.5	0.287519	0.0809024	0.346767	0.413809	0.040345	0.999853	1	0.5	0.712481	0.919098	0.653233	0.586191	0.959655	0.00014654	5.58375e-11	-0.106432	0.0758043	1	6	52.972	52.8165	53.5924	53.2378	0.961659	0.974656	0.965513	0.969163	62.0723	0.100779	0.100172	0.520841	0.114845	1	1	0.00515994			1	0.121348	0.132259	0.5
WDR73	Q6P4I2	299	8	4	7	4	7.2017	7.0905	1	1	1	1	0.870698	0.87802	0.874957	0.915759	0.804832	0.785758	0.789299	0.795772	0.768723	0.784501	0.766231	0.742498	0.517579	0.531106	0.489334	0.506975	0.336389	0.318167	0.333723	0.330232	0.160673	0.109385	0.141763	0.09566	0.0263351	0.01	0.0222834	0.00377951	0	0	0.00703855	0.0607141	-0.0281149	0.0182707	-0.00468387	-0.0793893	-0.0809604	-0.0670865	-0.0114797	0.0536946	-0.180646				0	0.0338763	-0.0049221	-0.0420366	-0.0740234	0.0211074	-0.180646		0	0.0379544	0.0327996	0.0528247	0.00981036	0.0460852			0.0299124	0.5	0.566877	0.49023	0.417258	0.356831	0.54181	0.181612	0.00105648	0.5	0.433123	0.50977	0.582742	0.643169	0.45819	0.818388	0.998944	-0.180646	0.684108	1	7	53.7467	52.7394	53.9597	53.2032	0.962943	0.976326	0.972876	0.965196	66.0651	0.10527	0.10127	0.338409	0.644854	1	1	0.0130314			1	0.0653517	0.700107	0.5
WDR74	Q6RFH5	61	1	1	1	1	6.521	6.7338	1	1	1	1	0.79458	0.909367	0.883598	0.915556	0.583161	0.639105	0.701458	0.687387	0.58528	0.618177	0.601652	0.651504	0.378251	0.409298	0.448831	0.481131	0.372887	0.394947	0.573833	0.618146	0.345065	0.408121	0.466237	0.55187	0.0117134	0.00503655	0.0314592	0.037558	0	0	0.153198	0.00978549	0.266464	0.105071	0.0398022	0.0757549	0.246827	0.233277	0.621893	0.646288	0.434196	0.435333			0	0.0814918	0.185767	0.0577786	0.240052	0.63409	0.434764		0	0.101408	0.114122	0.0254224	0.00958126	0.0172499	0.000803809		0.0383696	0.5	0.625563	0.764617	0.589903	0.822066	0.985228	0.944414	0.999996	0.5	0.374437	0.235383	0.410097	0.177934	0.0147719	0.0555856	4.19881e-06	0.63409	0.0112622	1	6	52.7323	53.492	56.8986	57.5466	0.745164	0.743958	0.68449	0.624645		0.14839	0.139578	4.1104	0.0144362	0	0	0.00837497			0	0.680087		0.5
WDR77	Q9BQA1	350	6	6	5	4	8.1365	8.1132	1	1	1	1	0.927454	0.936152	0.91224	0.892529	0.849158	0.818529	0.9243	0.838193	0.887897	0.795254	0.952165	0.830878	0.689478	0.611462	0.736655	0.664999	0.337538	0.31009	0.256506	0.276998	0.0106072	0.0162524	0.022247	0.025879	0.00459799	0.0176228	0.0105296	0.0216667	0	0	-0.0238615	-0.0688447	0.122328	0.0342496	0.10082	0.0632207	0.095486	0.121088	-0.396056	-0.162813					0	-0.0463531	0.0782889	0.0820202	0.108287	-0.279435			0	0.0318079	0.0622809	0.0265866	0.0181035	0.164928			0.0506178	0.5	0.396142	0.671189	0.678704	0.72907	0.067754	0.999707	0.999173	0.5	0.603858	0.328811	0.321296	0.27093	0.932246	0.000292542	0.000826775	-0.279435	0.0773416	1	6	54.4701	52.9344	55.001	54.1287	0.92344	0.949412	0.992493	0.945554	62.0723	0.10043	0.1	0.862599	0.431692	1	1	0.0111104			1	-0.00918592	0.134384	0.5
WDR81	Q562E7	109	2	5	2	5	6.7096	6.9984	1	1	1	1	0.820267	0.828735	0.815048	0.816814	0.372544	0.339317	0.321427	0.29612	0.190799	0.114216	0.192048	0.130839	0.108467	0.0645313	0.0996192	0.0696611	0.060702	0.0383031	0.0631388	0.0435242	0.0447275	0.020683	0.0612359	0.0295432	0.00142191	0.00096597	0.0119507	0.00967432	0	0	-0.0092087	-0.0209041	-0.212918	-0.196452	0.00941286										0	-0.0150564	-0.204685	0.00941286					0	0.00826987	0.0116431						0.00663765	0.5	0.427177	0.0147763	0.88556	0.469832	0.918107	0.99992	1	0.5	0.572823	0.985224	0.11444	0.530168	0.0818931	8.02205e-05	4.44036e-12	-0.204685	0.149967	1	3	46.2849	46.0906	46.1219	45.8841	0.993144	0.998247	0.990203	0.996381	48.9196	0.155444	0.165246	-0.184716	0.352001	0	1	0.00119394			0	0.0472138		0.5
WDR82	Q6UXN9	150	5	6	4	3	7.8177	7.6497	1	1	1	1	0.811674	0.869593	0.782871	0.848255	0.623183	0.712689	0.748763	0.704039	0.648638	0.623582	0.687177	0.615868	0.437254	0.402641	0.434747	0.376634	0.23741	0.238985	0.221218	0.221454	0.108472	0.118414	0.108209	0.108146	0.01	0.00572624	0.0103241	0.0164323	0	0	-0.0521251	-0.0358423	0.264854	-0.0176188	0.0832679	-0.0179575	-0.00829592	-0.0963324	-0.101908	-0.109912					0	-0.0439837	0.123618	0.0326552	-0.0523142	-0.10591			0	0.0115137	0.199738	0.0715772	0.0622512	0.00566027			0.0584568	0.5	0.432296	0.683188	0.550393	0.419661	0.341254	0.397364	0.994135	0.5	0.567704	0.316812	0.449607	0.580339	0.658746	0.602636	0.00586514	0.123618	0.36559	1	3	50.93	50.8675	52.2126	50.9972	0.972659	0.985865	0.974325	0.99151	64.0687	0.105579	0.102252	0.706182	0.365634	1	1	0.00786312			1	0.294925	0.417721	0.5
WDR89	Q96FK6	96	0	3	0	3		6.7925		1		1		1.34256		1.43453		1.8824		1.54405		1.92899		1.61397		1.6612		1.29762		1.00452		0.78731		0.447852		0.332588		0.0868554		0.0493488		0		0.0955945		-0.285856		-0.257232		-0.356355		-0.351509		-0.429285			0	0.0955945	-0.285856	-0.257232	-0.356355	-0.351509	-0.429285																											-0.429285		1	7		58.7788		58.4891		0.226301		0.559916	59.3126	0.231971	0.131162	-0.289759		0	0	0.0493488			0	-0.122251
WDR91	A4D1P6	448	9	6	8	6	7.507	7.5346	1	1	1	1	0.870359	0.857582	0.835087	0.861758	0.325615	0.342957	0.277552	0.300371	0.0825983	0.0778966	0.0980022	0.101109	0.0331949	0.0340729	0.0379239	0.0451745	0.0236109	0.022612	0.0265467	0.0280877	0.0162655	0.0132396	0.021451	0.0231605	0.00325915	0.00541414	0.00976222	0.0125561	0	0	-0.0596834	0.00700692	-0.23041	-0.191283											0	-0.0263382	-0.210846						0	0.0471572	0.0276669						0.0249413	0.5	0.408361	0.0437386	0.99032	0.988407	0.972005	0.999824	1	0.5	0.591639	0.956261	0.00968013	0.0115933	0.0279952	0.000175921	1.70855e-07	-0.210846	0.0904584	1	3	46.1987	46.1834	45.9571	46.0278	0.999377	0.999709	0.998445	0.99849	48.5086	0.125786	0.135575	-0.198627	0.0315544	1	1	0.00433664			1	0.0425653	0.150449	0.5
WDR92	Q96MX6	306	7	4	7	4	7.2905	7.1974	1	1	1	1	0.891891	0.902301	0.876219	0.871607	0.734427	0.694495	0.719783	0.666417	0.603306	0.578678	0.641562	0.607474	0.434131	0.482563	0.493088	0.50747	0.258454	0.250875	0.258361	0.251229	0.0464656	0.0452566	0.0515013	0.0524296	0.00601403	0.01	0.0127723	0.00690297	0	0	-0.0255755	-0.0499319	-0.0290569	-0.0595391	0.0886992	0.0700624	0.183713	0.072605	-0.000516931	0.00203223					0	-0.0377537	-0.044298	0.0793808	0.128159	0.000757649			0	0.0172226	0.0215541	0.0131782	0.0785654	0.00180253			0.0220538	0.5	0.445741	0.436423	0.612693	0.677463	0.501093	0.740375	0.834355	0.5	0.554259	0.563577	0.387307	0.322537	0.498907	0.259625	0.165645	0.128159	0.246303	1	5	51.3176	50.8428	52.4622	51.4919	0.951769	0.958274	0.949992	0.942114	62.9531	0.102636	0.102158	0.896887	0.238677	1	1	0.00800702			1	0.298351	0.311296	0.5
WDSUB1	Q8N9V3	172	5	0	3	0	7.007		1		1		0.908631		0.905647		0.803173		0.743381		0.75162		0.680535		0.506562		0.48821		0.375544		0.385993		0.270525		0.247862		0.0138077		0.0210691		0		-0.00474621		-0.111608		-0.143333		-0.0532365		0.0395927		-0.126225				0	-0.00474621	-0.111608	-0.143333	-0.0532365	0.0395927	-0.126225																											-0.143333		1	4	54.8342		54.4097		0.911627		0.947019			0.114184	0.107512	-0.424468		0	0	0.0138077			0	0.0935055
WDTC1	Q8N5D0	46	1	4	1	4	7.2775	6.9544	1	1	1	1	0.797914	0.847487	0.810967	0.810812	0.514413	0.562951	0.459622	0.532069	0.207922	0.272374	0.164167	0.240328	0.0310375	0.0858013	0.0480116	0.105282	0.0106349	0.0737663	0.0103156	0.0631447	0.000366442	0.0506802	0.0126251	0.0574359	0.01	0.0143565	0.00244634	0.0271631	0	0	0.0234098	-0.0638237	-0.162478	-0.0813975	-0.340876	-0.180582									0	-0.020207	-0.121938	-0.260729					0	0.0616834	0.0573329	0.113345					0.0580903	0.5	0.491674	0.44991	0.39406	0.682418	0.444932	0.990074	0.28476	0.5	0.508326	0.55009	0.60594	0.317582	0.555068	0.00992556	0.71524	-0.260729	0.520388	1	4	46.9744	47.359	46.8285	47.1735	0.998833	0.996868	0.999655	0.997649	51.3271	0.130194	0.127756	-0.165759	0.586843	0	0	0.0121783			0	0.00492769		0.5
WDYHV1	Q96HA8	57	1		1		7.0187		1		1		0.72811		0.630309		0.294886		0.210915		0.163838		0.126048		0.114265		0.0554296		0.0384967		0.0277684		0.02235		0.0179055		0.00283111		0.0157008		0		-0.208098		-0.483495		-0.3783										0	-0.208098	-0.483495	-0.3783																														-0.483495		1	3	45.6648		44.9757		0.993432		0.996866		48.9784	0.152048	0.13502	-0.689088		0	0	0.00283111			0	-0.163154
WFS1	O76024	381	6	6	5	5	7.5299	7.3148	1	1	1	1	0.888265	0.853795	0.830565	0.777447	0.701123	0.685293	0.436017	0.396864	0.448043	0.43974	0.161962	0.128566	0.110652	0.118585	0.0593073	0.0439812	0.0290033	0.0154952	0.0445667	0.0284698	0.0269844	0.0138866	0.0343998	0.0247743	0.00248321	0.00999022	0.015387	0.0162055	0	0	-0.0968973	-0.135144	-0.685282	-0.788075	-1.46798	-1.77415									0	-0.116021	-0.736679	-1.62107					0	0.0270447	0.0726859	0.216491					0.0790555	0.5	0.372621	0.0306962	0.000522979	0.00396553	0.971006	0.939895	0.999564	0.5	0.627379	0.969304	0.999477	0.996034	0.0289938	0.0601052	0.000436278	-2.35774	0.00152798	2	3	48.6743	48.477	46.726	46.2169	0.999532	0.998253	0.998728	0.999506	53.3822	0.105208	0.130064	-2.10422	0.0164178	1	1	0.00623671			1	-1.57731	0.0114455	0.5
WIPF2	Q8TF74	68	2	3	1	3	7.072	6.6823	1	1	1	1	0.933861	0.821342	0.917369	0.967975	0.818675	0.744437	0.619304	0.824964	0.70961	0.803213	0.584816	0.823469	0.484724	0.761285	0.525257	0.756831	0.412343	0.567991	0.402231	0.545917	0.336569	0.567121	0.434803	0.558856	0.288525	0.423405	0.280254	0.400498	0	0	-0.0257063	0.236987	-0.402644	0.148182	-0.279042	0.0359313	0.11586	-0.00846588	-0.0358228	-0.057187	0.369458	-0.0211791	-0.0419618	-0.0802422	0	0.10564	-0.127231	-0.121556	0.053697	-0.0465049	0.17414	-0.061102	0	0.185752	0.389493	0.22272	0.0879116	0.0151068	0.276222	0.0270683	0.150534	0.5	0.769485	0.188904	0.19929	0.647631	0.371265	0.882129	0.33335	0.5	0.230515	0.811096	0.80071	0.352369	0.628735	0.117871	0.66665	0.17414	0.718257	1	7			56.2069	60.916	0.920195	0.594156	0.851689	0.896027		0.764254	0.147911			0	0	0.340376			0	0.333045		0.5
WIPF3	A6NGB9	48	0	4	0	4		7.3076		1		1		1.02403		1.03782		0.881026		1.01976		0.912872		1.09479		0.872671		0.897837		0.725514		0.713013		0.710755		0.707114		0.292039		0.342665		0		0.019295		0.210978		0.262167		0.0410168		-0.0250764		-0.00740778		0.230639	0	0.019295	0.210978	0.262167	0.0410168	-0.0250764	-0.00740778	0.230639																										0.262167		1	4				59.0235				0.987501						0	0	0.292039			0	0.399463
WIPI1	Q5MNZ9	99	3	3	3	3	7.6251	7.755	1	1	1	1	0.937378	0.993943	0.916918	0.933236	0.903794	0.928554	0.908349	0.958941	0.912395	0.908844	0.918593	1.01733	0.68814	0.688329	0.694748	0.736439	0.590152	0.620904	0.578415	0.686101	0.468512	0.512284	0.440924	0.481432	0.0311715	0.0175829	0.0305528	0.0375637	0	0	-0.0318381	-0.0909216	0.00725301	0.046457	0.00976676	0.162685	0.0137877	0.0974669	-0.0289818	0.144051	-0.0875549	-0.0896099			0	-0.0613799	0.026855	0.086226	0.0556273	0.0575346	-0.0885824		0	0.0417783	0.0277214	0.10813	0.0591701	0.122353	0.00145309		0.051515	0.5	0.378757	0.553842	0.667351	0.61024	0.6139	0.328411	0.989343	0.5	0.621243	0.446158	0.332649	0.38976	0.3861	0.671589	0.010657	-0.0885824	0.43044	1	7	60.6856	60.056	58.8952	59.0558	0.792659	0.765925	0.963639	0.951619	65.478	0.100005	0.100001	-1.39526	0.050174	1	1	0.0243772			1	0.134816	0.475285	0.5
WIPI2	Q9Y4P8	108	2	3	2	3	7.5872	7.1733	1	1	1	1	0.89223	0.998482	0.842422	0.864063	0.609757	0.684013	0.57419	0.616536	0.432308	0.459031	0.339883	0.350321	0.118448	0.127116	0.0797205	0.0918693	0.0105219	0.0329878	0.019445	0.0343046	0.0029188	0.0194572	0.0133322	0.0264586	0.01	0.00231669	0.0045179	0.0107799	0	0	-0.0828725	-0.2086	-0.0867058	-0.149839	-0.347019	-0.389917									0	-0.145736	-0.118272	-0.368468					0	0.0889026	0.0446417	0.0303337					0.0409695	0.5	0.411952	0.42831	0.288253	0.217294	0.761272	0.966331	0.78951	0.5	0.588048	0.57169	0.711747	0.782706	0.238728	0.0336688	0.21049	-0.368468	0.0169158	1	4	48.2641	48.7257	47.9815	48.0569	0.996671	0.992581	0.999335	0.999745	53.3234	0.107317	0.100008	-0.475723	0.178914	0	1	0.00615835			0	-0.0763632		0.5
WIZ	O95785	176	3	3	3	3	6.906	6.7622	1	1	1	1	0.89122	0.853724	0.86226	0.873899	0.816035	0.783434	0.738006	0.714394	0.692153	0.630046	0.62758	0.524697	0.430907	0.358011	0.358049	0.317844	0.335475	0.230009	0.27299	0.188615	0.24648	0.150829	0.208593	0.12084	0.0781922	0.0459501	0.0711937	0.0505627	0	0	-0.0476574	0.033696	-0.144997	-0.133092	-0.141292	-0.263973	-0.26722	-0.171685	-0.297359	-0.286242	-0.240781	-0.319815			0	-0.0069807	-0.139045	-0.202632	-0.219453	-0.291801	-0.280298		0	0.0575256	0.00841847	0.0867486	0.0675536	0.00786066	0.0558853		0.0405703	0.5	0.460602	0.0362321	0.00779596	0.00520786	0.000986645	0.00127331	0.507719	0.5	0.539398	0.963768	0.992204	0.994792	0.999013	0.998727	0.492281	-1.13323	0.165072	5	3	53.974	50.8652	52.3267	50.318	0.930937	0.983569	0.987733	0.993107	65.1257	0.149248	0.103137	-1.09725	0.613361	1	1	0.0608782			1	-0.65339	0.23138	0.5
WLS	Q5T9L3	203	5	5	4	4	7.6046	7.4129	1	1	1	1	0.954304	0.906271	0.866226	0.923417	0.85867	0.807825	0.657509	0.651729	0.754261	0.72111	0.546721	0.492071	0.450218	0.381608	0.372683	0.320685	0.286693	0.271388	0.319544	0.258354	0.221403	0.184443	0.223848	0.207203	0.0668257	0.0550787	0.0497231	0.0502935	0	0	-0.139706	0.0270392	-0.385094	-0.30977	-0.464259	-0.551351	-0.272674	-0.250936	0.156505	-0.0710038	0.0158435	0.167869			0	-0.0563332	-0.347432	-0.507805	-0.261805	0.0427505	0.0918564		0	0.117906	0.0532622	0.0615835	0.0153707	0.160873	0.107499		0.0737849	0.5	0.260979	0.00123003	8.72739e-05	0.0061667	0.687327	0.847396	0.00443838	0.5	0.739021	0.99877	0.999913	0.993833	0.312673	0.152604	0.995562	-1.11704	0.00189558	3	3	53.5724	51.8461	52.0828	50.5237	0.960645	0.975872	0.952639	0.954732	65.5367	0.166907	0.107938	-1.406	0.350247	1	1	0.0500083			1	-0.641177	0.0130459	0.5
WNK1	Q9H4A3	883	12	9	12	9	7.6274	7.4212	1	1	1	1	0.845657	0.909064	0.857948	0.875717	0.711711	0.790808	0.67759	0.703127	0.59583	0.658648	0.466934	0.492895	0.170396	0.210499	0.121296	0.132973	0.0273641	0.0319864	0.0424704	0.0422169	0.0290195	0.0345165	0.036774	0.0428961	0.0176942	0.0261897	0.0279985	0.0304495	0	0	0.0208177	-0.0539179	-0.0708793	-0.169542	-0.351682	-0.418227	-0.490356	-0.662687							0	-0.0165501	-0.12021	-0.384954	-0.576522				0	0.052846	0.0697648	0.0470543	0.121856				0.0583043	0.5	0.435451	0.127406	0.00172269	0.000109582	0.999757	0.995661	0.999258	0.5	0.564549	0.872594	0.998277	0.99989	0.00024272	0.00433889	0.000741908	-0.961476	0.0218876	2	4	49.2878	49.8967	49.0642	49.056	0.99495	0.996725	0.997934	0.997607	54.9675	0.108506	0.106818	-0.532154	0.22259	1	1	0.0219419			1	-0.5238	0.0559835	0.5
WNK4				1		1		6.6792		1		1		0.850371		1.39127		0.962548		1.26343		0.737996		0.885438		1.24331		0.977501		0.59009		0.509		0.242138		0.265962		0.0351986		0.0865989		0		0.710242		0.392418		0.262779		-0.347012		-0.213267		0.135388			0	0.710242	0.392418	0.262779	-0.347012	-0.213267	0.135388																											0.710242		1	2		57.7978		57.1698		0.792422		0.790138	60.0172	0.15381	0.163226	-0.627982		0	0	0.0351986			0	0.737545
WNT8A	Q9H1J5	31	1		1		5.3478		1		1		1.62445		1.20175		1.19919		4.2588		0.977106		1.74141		0.543524		1.42226		0.156269		0.627484		0.285531		1.84672		0.484206		0.483533		0		-0.434813		1.82838		0.833668		1.38777		2.00555		2.69325		-0.00200752		0	-0.434813	1.82838	0.833668	1.38777	2.00555	2.69325	-0.00200752																										2.69325		1	7					0.551944									0	0	0.483533			0	2.23376
WRB	O00258	116	2	2	2	1	7.1621	7.7079	1	1	1	1	0.870458	0.848149	0.944535	0.975728	0.86652	0.834023	0.848441	0.902264	0.836516	0.852383	0.89984	0.88041	0.694349	0.579897	0.719667	0.664042	0.658227	0.582289	0.652092	0.588121	0.532838	0.492073	0.498495	0.470187	0.0795565	0.0905024	0.0533627	0.0646887	0	0	0.11783	0.202162	-0.030419	0.113464	0.105276	0.046674	0.0516672	0.195478	-0.0135085	0.0143761	-0.0961168	-0.0656396			0	0.159996	0.0415225	0.075975	0.123573	0.000433814	-0.0808782		0	0.0596322	0.101741	0.0414379	0.101689	0.0197174	0.0215506		0.0493954	0.5	0.989151	0.753634	0.88865	0.969274	0.502897	0.0982908	2.95937e-06	0.5	0.0108494	0.246366	0.11135	0.030726	0.497103	0.901709	0.999997	0.159996	0.0334168	1	2	62.1009	59.5085	59.1622	58.7167	0.672831	0.684896	0.943886	0.913339		0.100163	0.100034	-1.86525	0.29189	0	0	0.0590257			0	0.322373		0.5
WRN	Q14191	45	1		1		6.2245		1		1		0.526933		0.262665		0.136333		0.1104		0.0845848		0.0859256		0.0647004		0.103369		0.0687584		0.0483968		0.0269776		0.0314704		0.0306907		0.0115918		0		-1.0044														0	-1.0044																																-1.0044		1	2	44.2455		42.3386		0.996565		0.989562		46.5122	0.165632	0.162366	-1.90682		0	0	0.0115918			0	-0.556184
WRNIP1	Q96S55	160	4	7	3	7	7.4813	7.3049	1	1	1	1	0.610809	0.661521	0.379183	0.419306	0.224338	0.305708	0.0424488	0.0881872	0.0229516	0.051296	0.0174363	0.0460061	0.00706092	0.0184259	0.00984304	0.0312607	0.0156418	0.0200007	0.00793345	0.0248824	0.00871916	0.010046	0.00578097	0.0167613	0.00897707	0.000336657	0.00149597	0.00686006	0	0	-0.687825	-0.657783	-2.40188	-1.79351											0	-0.672804	-2.0977						0	0.021243	0.430181						0.150475	0.5	0.291081	0.0540285	0.409848	0.694427	0.392278	0.523942	0.763287	0.5	0.708919	0.945971	0.590152	0.305573	0.607722	0.476058	0.236713	-2.0977	0.0616628	1	3	44.8757	45.3304	43.5855	43.652	0.998127	0.997333	0.999865	0.999185	48.8022	0.105904	0.117337	-1.48427	0.0231325	1	1	0.00417802			1	-1.3811	0.114576	0.5
WSCD1				0		0																																																																																																					0	0				0
WTAP				1		1		6.59		1		1		0.896654		1.20573		0.467881		0.354514		0.16684		0.183877		0.112971		0.168227		0.13174		0.151885		0.0981842		0.113835		0.0217896		0.0515734		0		0.427279		-0.400301		0.140277		0.574455		0.205294					0	0.427279	-0.400301	0.140277	0.574455	0.205294																												0.574455		1	5		46.7571		46.7645		0.986542		0.944723	48.5673	0.225383	0.255588	0.0073094		0	0	0.0217896	1		0	0.635091
WWC1	Q8IX03	61	2	1	2	1	6.3403	5.9306	1	1	1	1	0.760262	0.870519	0.712561	0.695048	0.251003	0.332116	0.275769	0.344089	0.122536	0.199534	0.148855	0.188913	0.0634528	0.124793	0.0747226	0.11545	0.0531195	0.083881	0.0577814	0.0844097	0.0359877	0.0729788	0.0434097	0.0530249	0.00216755	0.01	0.0195282	0.0124178	0	0	-0.0934833	-0.324763	0.135757	0.0510918		-0.0789099									0	-0.209123	0.0934246	-0.0789099					0	0.16354	0.0598676						0.0744691	0.5	0.340596	0.573085	0.578847	0.548519	0.551189	0.425585	0.996984	0.5	0.659404	0.426915	0.421153	0.451481	0.448811	0.574415	0.00301638	-0.209123	0.170053	1	2	45.5528	46.1403	45.5614	45.7326	0.996113	0.990452	0.995665	0.99268	49.5655	0.180428	0.16317	-0.199602	0.581117	0	0	0.00608378			0	0.0438653		0.5
WWC2	Q6AWC2	279	4	4	4	4	6.7138	6.1413	1	1	1	1	0.750284	0.797417	0.716463	0.71232	0.333215	0.352798	0.31789	0.350942	0.0631359	0.113359	0.0956666	0.143624	0.0263296	0.106937	0.0520091	0.0917472	0.038245	0.064075	0.0468334	0.0573318	0.0427208	0.0345686	0.0453921	0.0290509	0.000850213	0.01	0.0144371	0.00610448	0	0	-0.0665445	-0.162808	-0.0679278	-0.0076113											0	-0.114676	-0.0377696						0	0.0680689	0.0426502						0.0369064	0.5	0.445649	0.482041	0.710941	0.674057	0.531319	0.461214	0.966156	0.5	0.554351	0.517959	0.289059	0.325943	0.468681	0.538786	0.033844	-0.114676	0.121816	1	2	45.8293	46.0267	45.716	45.7886	0.995199	0.995558	0.997495	0.996168	49.6242	0.147302	0.142027	-0.175726	0.236668	1	1	0.00542511			1	0.115127	0.185706	0.5
WWOX	Q9NZC7	63	1		1		6.5824		1		1		0.60684		0.850561		1.34662		1.30359		0.43661		0.504933		0.494539		0.386225		0.105273		0.268047		0.157925		0.246264		0.0633076		0.0751432		0		0.487097		-0.0468571		0.209747		-0.356645		1.34835		0.640967				0	0.487097	-0.0468571	0.209747	-0.356645	1.34835	0.640967																											1.34835		1	6	49.5727		49.7739		0.725131		0.792166		49.9766	0.358629	0.404118	0.201205		0	0	0.0633076	1		0	1.21901
WWP1	Q9H0M0	98	2	1	2	1	7.2405	7.2871	1	1	1	1	0.690236	0.751882	0.734506	1.08729	0.564973	0.527331	0.653996	1.1545	0.471795	0.410131	0.514576	0.874189	0.21838	0.378861	0.210928	0.430381	0.167405	0.15594	0.16095	0.290236	0.106703	0.125437	0.0970613	0.207759	0.0596654	0.0669855	0.122343	0.142339	0	0	0.0896854	0.532161	0.2111	1.13049	0.125224	1.09186	-0.0500926	0.183944	-0.0567321	0.896229		0.72795			0	0.310923	0.670797	0.608543	0.0669256	0.419748	0.72795		0	0.312877	0.650109	0.683516	0.165489	0.673845			0.414306	0.5	0.824434	0.9689	0.957126	0.581382	0.891652	0.812898	0.995964	0.5	0.175566	0.0311002	0.0428744	0.418618	0.108348	0.187102	0.00403581	1.27934	0.20119	2	3	47.9049	47.9448	49.367	53.4219	0.988167	0.978681	0.987489	0.930487	57.3162	0.209791	0.206894	3.4696	0.229166	0	0	0.0633255		46.9,49.8	0	1.16694		0.5
WWTR1				2		2		6.8091		1		1		0.779938		0.74437		0.618561		0.688623		0.565916		0.596527		0.389206		0.387435		0.236938		0.21731		0.134139		0.130345		0.0221651		0.0420197		0		-0.0673411		0.154799		0.0759999		-0.00657931		-0.124757					0	-0.0673411	0.154799	0.0759999	-0.00657931	-0.124757																												0.154799		1	3		49.9091		50.5968		0.984772		0.985151	65.1257	0.110107	0.105467	0.687794		0	0	0.0221651			0	0.318452
XAB2	Q9HCS7	295	5	3	5	3	7.2751	7.4911	1	1	1	1	0.466291	0.484085	0.335406	0.294889	0.135606	0.0955751	0.124035	0.0832908	0.075093	0.0629481	0.0939137	0.0760331	0.0492346	0.0712537	0.05283	0.0742614	0.0311801	0.0547164	0.0344428	0.0557231	0.0135456	0.0248175	0.0214584	0.0292036	0.00035963	0.00968323	0.0112796	0.0124174	0	0	-0.47532	-0.715087													0	-0.595203							0	0.169541							0.0847705	0.5	0.226493	0.417117	0.647886	0.541137	0.543306	0.715742	0.996858	0.5	0.773507	0.582883	0.352114	0.458863	0.456694	0.284258	0.003142	-0.595203	0.0251772	1	2	43.9298	44.0055	42.8574	42.8676	0.998059	0.996933	0.996753	0.994755	46.5709	0.142327	0.146908	-1.10512	0.00119434	1	1	0.00502143			1	-0.247439	0.0614397	0.5
XDH	P47989	706	12	13	12	11	7.9599	7.7823	1	1	1	1	0.86212	0.923975	0.890192	0.895591	0.74877	0.814041	0.772633	0.797963	0.710101	0.739776	0.757237	0.767034	0.609256	0.631008	0.649022	0.665952	0.540462	0.540517	0.555809	0.549187	0.493918	0.544678	0.542884	0.56411	0.297384	0.318734	0.311462	0.328428	0	0	0.0462283	-0.0450148	0.0452597	-0.0287801	0.09272	0.0522005	0.0912186	0.0777602	0.0403962	0.0229577	0.136375	0.0505713	0.0667316	0.0432223	0	0.000606726	0.00823979	0.0724603	0.0844894	0.0316769	0.0934731	0.054977	0	0.0645186	0.0523541	0.0286516	0.00951655	0.0123309	0.0606723	0.0166236	0.0305835	0.5	0.50485	0.565518	0.915562	0.942581	0.73491	0.957323	0.856954	0.5	0.49515	0.434482	0.0844378	0.0574193	0.26509	0.0426772	0.143046	0.0934731	0.342716	1	7	71.0124	66.9867	60.6145	60.2046	0.49341	0.603753	0.825971	0.835566		0.407639	0.127663	-8.58998	0.0512491	1	1	0.308059			1	0.27218	0.396782	0.5
XIAP	P98170	289	4	1	4	1	7.0536		1	1	1	1	0.827432	0.789478	0.70187	0.717815	0.327802	0.394275	0.264568	0.320744	0.141032	0.217012	0.174684	0.267751	0.0974826	0.156351	0.110111	0.158676	0.0895629	0.124643	0.099875	0.165898	0.0681249	0.0916012	0.0703545	0.0977829	0.034461	0.0604008	0.0390876	0.0529961	0	0	-0.237437	-0.137287	-0.309184	-0.29778	0.308722	0.303115		0.0212962		0.412498					0	-0.187362	-0.303482	0.305918	0.0212962	0.412498			0	0.0708164	0.00806377	0.00396424					0.0207111	0.5	0.0330211	0.00391096	0.996257	0.849353	0.99452	0.772981	0.485051	0.5	0.966979	0.996089	0.00374323	0.150647	0.00548048	0.227019	0.514949	-0.490845	0.0385972	2	2	46.0227	46.1855	45.4321	45.7351	0.995617	0.994768	0.988493	0.968583	48.6261	0.222623	0.222642	-0.520548	0.0940398	0	0	0.0460419			0	-0.168699		0.5
XPC	Q01831	167	5	5	5	5	7.1096	7.3103	1	1	1	1	0.41586	0.501767	0.471623	0.442552	0.0462651	0.042448	0.0494112	0.0580506	0.017486	0.00943242	0.0592477	0.0154102	0.0133412	0.00881337	0.0461353	0.0156899	0.0189573	0.00879738	0.0235159	0.0117421	0.021234	0.00372835	0.0321438	0.0119708	0.012201	0.01	0.0203499	0.00641027	0	0	0.181534	-0.18117													0	0.000181691							0	0.256471							0.128235	0.5	0.500185	0.75438	0.995134	0.99649	0.817845	0.992708	0.548977	0.5	0.499815	0.24562	0.0048656	0.00351016	0.182155	0.00729192	0.451023	0.000181691	0.999698	1	2	43.7888	44.0637	43.9788	43.8217	0.999535	0.999914	0.998493	0.999847	45.8076	0.116193	0.12634	-0.0259695	0.884805	1	1	0.0111005		44	1	0.20179	0.999698	0.5
XPNPEP1	Q9NQW7	1131	31	28	22	15	8.5783	8.5127	1	1	1	1	0.916267	0.947664	0.935078	0.943032	0.793462	0.792355	0.828705	0.839702	0.654682	0.618651	0.747609	0.746655	0.308992	0.32737	0.422434	0.456795	0.136887	0.111765	0.166724	0.163873	0.0488994	0.0315496	0.0529749	0.0415727	0.00694829	0.00343513	0.0142827	0.00764879	0	0	0.0293183	-0.00706795	0.062697	0.0837301	0.19149	0.271316	0.451158	0.480625	0.284472	0.552108					0	0.0111252	0.0732136	0.231403	0.465891	0.41829			0	0.025729	0.0148726	0.0564458	0.0208363	0.189247			0.0511885	0.5	0.553947	0.808968	0.991521	0.999893	0.999764	0.994977	1	0.5	0.446053	0.191032	0.00847871	0.000107019	0.000236141	0.00502297	8.17418e-08	1.11558	0.00259487	3	4	50.6352	50.3076	52.4829	52.1826	0.995939	0.995815	0.994411	0.990356	59.019	0.102857	0.100072	1.86138	0.0139569	1	1	0.00519171			1	1.04338	0.0155031	0.5
XPNPEP3	Q9NQH7	457	9	9	8	7	8.32	8.3605	1	1	1	1	0.889648	0.887689	0.930904	1.01732	0.813341	0.909325	0.891849	0.924389	0.851351	0.946721	0.932307	0.996238	0.794187	0.821718	0.835134	0.882029	0.645062	0.749841	0.648412	0.715356	0.34321	0.418915	0.326386	0.418501	0.000167111	0.00366536	0.00397888	0.00655015	0	0	0.0653983	0.196645	0.13294	0.0237045	0.131051	0.0735517	0.0725297	0.102183	0.00747402	-0.0679227	-0.0725103	-0.00142729			0	0.131022	0.0783222	0.102302	0.0873562	-0.0302244	-0.0369688		0	0.0928055	0.0772411	0.0406584	0.0209678	0.0533136	0.0502633		0.0478928	0.5	0.582282	0.549452	0.564455	0.555115	0.480868	0.476604	0.999228	0.5	0.417718	0.450548	0.435545	0.444885	0.519132	0.523396	0.000772482	0.131022	0.177543	1	2	58.6517	58.7178	58.2507		0.805312	0.853675	0.985197		59.2539	0.102911	0.103324	-0.434018		1	1	0.00191624			1	0.300511	0.243633	0.5
XPO1	O14980	960	27	25	17	18	8.5628	8.2983	1	1	1	1	0.900381	0.971111	0.771237	0.799308	0.711915	0.731467	0.272541	0.262741	0.200424	0.21385	0.0672342	0.0657192	0.0102591	0.0220863	0.0212094	0.0292889	0.00662806	0.0131281	0.0148543	0.0190745	0.00691536	0.00947243	0.011037	0.0139652	0.00191054	0.00300638	0.00540044	0.00442166	0	0	-0.22336	-0.280884	-1.38523	-1.47715	-1.57579	-1.70221									0	-0.252122	-1.43119	-1.639					0	0.0406758	0.0649975	0.0893976					0.0487677	0.5	0.139228	4.52035e-05	1.53369e-05	0.995758	0.998281	0.990284	0.999488	0.5	0.860772	0.999955	0.999985	0.0042424	0.00171873	0.00971649	0.000512106	-3.07019	3.101e-05	2	3	47.9535	48.0309	45.7425	45.7006	0.998971	0.999588	0.999829	0.999585	50.4463	0.108301	0.117362	-2.27062	0.000374814	1	1	0.00245846			1	-2.11487	0.00156424	0.5
XPO4	Q9C0E2	564	12	8	11	8	7.6558	7.5983	1	1	1	1	0.907691	0.931044	0.889494	0.911956	0.807899	0.819347	0.767249	0.683581	0.784067	0.740902	0.472254	0.387295	0.333958	0.340483	0.0611535	0.0704742	0.0421987	0.0480007	0.0373443	0.0309291	0.0301658	0.0179395	0.044962	0.0238935	0.0222844	0.00233306	0.0343126	0.0119033	0	0	-0.0292169	-0.0298849	-0.07448	-0.261363	-0.731413	-0.93585	-2.44916	-2.27242							0	-0.0295509	-0.167921	-0.833631	-2.36079				0	0.000472396	0.132146	0.144559	0.124976				0.0804307	0.5	0.461979	0.295239	0.0105748	1.05171e-05	0.105242	0.933053	0.999638	0.5	0.538021	0.704761	0.989425	0.999989	0.894758	0.0669466	0.000361773	-3.19442	0.000492519	2	4	50.9346	50.7001	49.3253	48.512	0.9922	0.995448	0.995543	0.999072	56.4942	0.100018	0.115198	-1.89867	0.0462597	1	1	0.0123087			1	-2.2086	0.00591379	0.5
XPO5	Q9HAV4	605	19	13	15	13	7.7352	7.3003	1	1	1	1	0.883495	0.928425	0.518665	0.510786	0.603815	0.634378	0.173425	0.162542	0.112523	0.109757	0.0965977	0.0821931	0.0252514	0.0254625	0.0539959	0.0433747	0.0230933	0.0267175	0.0325205	0.032254	0.015805	0.0172108	0.0209717	0.0225542	0.00297965	0.00264414	0.0101904	0.00930652	0	0	-0.768417	-0.862065	-1.7998	-1.96453											0	-0.815241	-1.88217						0	0.0662193	0.116486						0.0609019	0.5	2.92781e-06	1.69236e-09	0.00284148	0.999999	0.999069	0.999291	1	0.5	0.999997	1	0.997159	9.24013e-07	0.000930982	0.000709058	2.61699e-09	-2.69741	8.57848e-05	2	2	47.3667	47.4399	44.2599	44.1471	0.99786	0.999226	0.997896	0.99873	49.5655	0.121009	0.132394	-3.19979	0.000441098	1	1	0.0028119			1	-1.83359	0.00258913	0.5
XPO6	Q96QU8	58	2		2		6.7591		1		1		0.813049		0.677227		0.508591		0.179647		0.0565587		0.0385611		0.00535185		0.0206278		0.0208814		0.0152661		0.00664494		0.0260253		0.01		0.0092921		0		-0.263701		-1.50134												0	-0.263701	-1.50134																															-1.50134		1	3	46.8155		45.041		0.992482		0.999609		49.8591	0.10255	0.118937	-1.77454		0	0	0.0092921			0	-0.931135
XPO7	Q9UIA9	960	21	24	17	19	7.9266	8.0411	1	1	1	1	0.909756	0.968433	0.877952	0.905202	0.798476	0.811129	0.66828	0.673905	0.794382	0.727058	0.293636	0.296819	0.267571	0.29462	0.0418866	0.0655746	0.0147643	0.026788	0.0243404	0.0401534	0.0106846	0.0165158	0.0219689	0.0313519	0.00181672	0.00259502	0.00819941	0.0117982	0	0	-0.051338	-0.0974116	-0.256796	-0.267387	-1.4358	-1.29248	-2.67536	-2.16765							0	-0.0743748	-0.262092	-1.36414	-2.4215				0	0.0325789	0.00748876	0.101341	0.359007				0.100083	0.5	0.23861	0.0137353	9.10973e-08	4.92069e-10	0.999953	0.999998	1	0.5	0.76139	0.986265	1	1	4.71379e-05	1.62663e-06	1.29611e-09	-4.04774	1.72431e-05	3	3	50.6811	50.4834	48.2607	48.1367	0.990799	0.994542	0.998428	0.999229	55.5547	0.100005	0.118504	-2.38355	0.0023879	1	1	0.00220587			1	-2.85245	0.00130209	0.5
XPOT	O43592	337	9	7	9	7	7.3742	7.2455	1	1	1	1	0.884147	1.02269	0.82573	0.83861	0.616199	0.659861	0.428177	0.435996	0.223946	0.235999	0.169712	0.163635	0.0582048	0.0681201	0.0804542	0.0787455	0.0451637	0.0551376	0.0523087	0.0511942	0.0266317	0.0272313	0.0374847	0.037587	0.00634239	0.00313019	0.0176359	0.0139191	0	0	-0.0986159	-0.286296	-0.525189	-0.597849	-0.400065	-0.528298									0	-0.192456	-0.561519	-0.464181					0	0.13271	0.0513785	0.0906741					0.0686907	0.5	0.102931	0.00151745	0.0045366	0.980147	0.640288	0.996176	1	0.5	0.897069	0.998483	0.995463	0.0198526	0.359712	0.00382408	1.52796e-07	-1.0257	0.00143032	2	3	47.6008	47.7984	46.688	46.6022	0.998236	0.992605	0.997541	0.99785	50.2701	0.145299	0.147364	-1.05452	0.0102697	1	1	0.00473629			1	-0.572258	0.0110677	0.5
XRCC1	P18887	154	4	3	4	3	7.2683	7.6118	1	1	1	1	0.616769	0.664492	0.49079	0.559955	0.14791	0.182665	0.111453	0.151667	0.0135353	0.0641501	0.0236571	0.0737874	0.0151083	0.0778897	0.0235001	0.0846849	0.0101401	0.054788	0.0139061	0.0504443	0.00262878	0.0361016	0.00855205	0.0288977	0.01	0.01	0.00526239	0.00342702	0	0	-0.329625	-0.24694		-0.268297											0	-0.288282	-0.268297						0	0.0584676							0.0292338	0.5	0.235935	0.200517	0.889268	0.825433	0.664168	0.947543	0.00505097	0.5	0.764065	0.799483	0.110732	0.174567	0.335832	0.0524567	0.994949	-0.288282	0.118443	1	2	44.7063	44.9024	44.0654	44.3863	0.999568	0.997086	0.999571	0.994577	47.3343	0.132539	0.132606	-0.578535	0.0913675	1	1	0.0043447			1	-0.0158617	0.182873	0.5
XRCC4	Q13426	365	7	7	7	6	8.0088	7.8123	1	1	1	1	0.839904	0.869502	0.80324	0.795346	0.709039	0.749717	0.725252	0.765482	0.805108	0.792431	0.848054	0.852777	0.566934	0.636217	0.646037	0.648065	0.520622	0.485612	0.547925	0.514065	0.358704	0.350961	0.411248	0.38342	0.0182346	0.0261426	0.0546737	0.0632697	0	0	-0.0643946	-0.128607	0.0326183	0.030022	0.074975	0.105883	0.188434	0.0266192	0.0737414	0.0821467	0.197214	0.127616			0	-0.0965007	0.0313202	0.0904289	0.107527	0.077944	0.162415		0	0.0454049	0.00183586	0.0218551	0.11442	0.00594345	0.049213		0.0340961	0.5	0.107156	0.662382	0.878897	0.914712	0.845574	0.974708	1	0.5	0.892844	0.337618	0.121103	0.0852878	0.154426	0.0252919	3.08529e-09	0.162415	0.0920038	1	7	57.3853	56.2347	58.3639	57.1197	0.715959	0.851887	0.831303	0.863724		0.133166	0.103221	0.931778	0.386166	1	1	0.0221886			1	0.324198	0.15232	0.5
XRCC5	P13010	1032	32	30	20	18	8.8236	8.9611	1	1	1	1	0.79152	0.822184	0.625828	0.626516	0.121835	0.129042	0.0610495	0.0524941	0.0106239	0.0106118	0.0162492	0.0120704	0.00831979	0.00782294	0.0136222	0.0130681	0.00642292	0.00725481	0.00912125	0.00911894	0.00442082	0.00330377	0.0074162	0.00658359	0.00229167	0.000224097	0.00381526	0.00266293	0	0	-0.338859	-0.39211													0	-0.365484							0	0.0376545							0.0188273	0.5	0.230805	0.0191512	0.788798	0.919772	0.799013	0.950261	0.999345	0.5	0.769195	0.980849	0.211202	0.0802282	0.200987	0.049739	0.000654749	-0.365484	0.00560407	1	2	45.2474	45.3369	44.5113	44.4525	0.999959	0.999945	0.999865	0.999877	47.0994	0.106141	0.110257	-0.810242	0.0043367	1	1	0.00125788			1	-0.0741122	0.0240358	0.5
XRCC6	P12956	1436	55	54	28	30	8.9122	9.052	1	1	1	1	0.826475	0.857622	0.742669	0.723269	0.322542	0.331643	0.173055	0.158849	0.0838886	0.0659731	0.0487571	0.0293758	0.0223799	0.0145326	0.0247952	0.0181883	0.0130158	0.0104442	0.0159754	0.0136414	0.0068409	0.00479184	0.0113335	0.00933125	0.000920575	0.00143156	0.00479197	0.00376243	0	0	-0.154252	-0.245811	-0.898257	-1.06197											0	-0.200032	-0.980113						0	0.064742	0.115762						0.060168	0.5	0.156271	0.000239413	0.000248446	0.8806	0.949305	0.999332	0.999999	0.5	0.843729	0.999761	0.999752	0.1194	0.0506955	0.000668061	1.2638e-06	-0.980113	0.00425359	1	3	46.0731	46.1484	45.2615	45.0835	0.999747	0.999917	0.999534	0.999815	48.6848	0.112018	0.116177	-0.938216	0.0104395	1	1	0.00117607			1	-0.537862	0.0204121	0.5
XRN1	Q8IZH2	261	5	8	5	7	7.8559	7.3992	1	1	1	1	0.670694	0.721549	0.514369	0.553503	0.173616	0.190651	0.125675	0.160086	0.0454887	0.0516173	0.0593402	0.0707996	0.0229845	0.0399353	0.028705	0.0424109	0.0216193	0.0302364	0.0203028	0.029741	0.00952847	0.0283428	0.0207741	0.0315764	0.01	0.00745864	0.0114644	0.0132472	0	0	-0.382851	-0.382506	-0.466202	-0.252092											0	-0.382679	-0.359147						0	0.000244025	0.151398						0.0505474	0.5	0.0441161	0.053248	0.967325	0.831731	0.391058	0.994697	0.98486	0.5	0.955884	0.946752	0.0326749	0.168269	0.608942	0.00530298	0.01514	-0.382679	0.0360331	1	2	44.982	45.166	44.1926	44.382	0.99974	0.999256	0.999385	0.999048	47.5691	0.127562	0.129795	-0.786643	0.0270351	1	1	0.00872932			1	-0.0870857	0.0777852	0.5
XRN2	Q9H0D6	1280	33	44	26	30	8.7089	8.4066	1	1	1	1	0.830178	0.873511	0.865573	0.860785	0.72261	0.786126	0.697594	0.773872	0.713391	0.748902	0.704923	0.735461	0.539059	0.601479	0.555652	0.59361	0.507931	0.516918	0.526434	0.546802	0.466067	0.473985	0.450976	0.475204	0.00826465	0.0209505	0.0224232	0.0345859	0	0	0.0602346	-0.021172	-0.0508311	-0.0226647	-0.017227	-0.0261296	0.0437403	-0.0189994	0.0516188	0.0810836	-0.0474865	0.0037066			0	0.0195313	-0.0367479	-0.0216783	0.0123705	0.0663512	-0.02189		0	0.0575631	0.0199167	0.00629513	0.0443636	0.0208348	0.036199		0.0264532	0.5	0.559968	0.388421	0.433508	0.538082	0.694696	0.432866	0.999995	0.5	0.440032	0.611579	0.566492	0.461918	0.305304	0.567134	4.90538e-06	0.0663512	0.158906	1	6	58.0219	57.552	57.3857	57.3855	0.589966	0.712042	0.78723	0.804627		0.151896	0.116769	-0.401387	0.229699	1	1	0.0146076			0	0.251716		0.5
XXYLT1	Q8NBI6	349	4	2	4	2	7.0919	6.8536	1	1	1	1	0.892657	0.865781	0.900435	0.994229	0.889943	0.926127	0.880164	0.945835	0.849253	1.09265	0.811829	1.13851	0.627794	0.947063	0.58173	1.06297	0.340849	0.71385	0.34567	0.73256	0.147816	0.412971	0.177109	0.426246	0.00838779	0.000646709	0.0286174	0.00528622	0	0	0.0125175	0.199577	-0.0159412	0.0303776	-0.065019	0.0593186	-0.10994	0.166571	0.0202638	0.0373253	0.260836	0.045646			0	0.106047	0.00721819	-0.00285019	0.0283158	0.0287945	0.153241		0	0.132271	0.0327523	0.0879199	0.195523	0.0120643	0.152163		0.0875275	0.5	0.678686	0.512674	0.494995	0.549578	0.550411	0.74737	0.999999	0.5	0.321314	0.487326	0.505005	0.450422	0.449589	0.25263	6.59551e-07	0.153241	0.891183	1	7	54.7307	58.7086	55.054	58.5977	0.966262	0.955183	0.981273	0.965798	65.2431	0.100182	0.103836	0.106237	0.97181	0	1	0.00451725			0	0.317276		0.5
XYLB	O75191	431	5	8	4	6	7.6276	7.6793	1	1	1	1	0.849076	0.860995	0.850091	0.853825	0.361468	0.429322	0.343154	0.362979	0.0476059	0.0756847	0.0659334	0.0678584	0.0246	0.0161309	0.0186879	0.0261396	0.0110708	0.00977556	0.0132764	0.0170684	0.00426405	0.00468569	0.00796319	0.0100409	0.01	0.01	0.00463195	0.0042192	0	0	0.00172324	-0.0120637	-0.0750099	-0.242172											0	-0.00517024	-0.158591						0	0.00974885	0.118202						0.0426501	0.5	0.491386	0.256412	0.74047	0.732195	0.976498	0.999075	0.000306693	0.5	0.508614	0.743588	0.25953	0.267805	0.023502	0.000924538	0.999693	-0.158591	0.34852	1	3	46.2798	46.5446	46.2723	46.2557	0.999513	0.999548	0.999865	0.999703	49.0371	0.11008	0.113002	-0.148236	0.380029	1	1	0.00442558			1	0.081993	0.402099	0.5
XYLT2	Q9H1B5	80	1		1		6.9272		1		1		1.16973		0.92537		0.797008		0.710216		0.516341		0.421322		0.200557		0.173428		0.0603278		0.0645267		0.0270824		0.0475747		0.01		0.010729		0		-0.33807		-0.166335		-0.293402		-0.209674								0	-0.33807	-0.166335	-0.293402	-0.209674																													-0.33807		1	2	49.4643		49.2176		0.956618		0.99698		54.0281	0.156283	0.130271	-0.246663		0	0	0.01			0	-0.0534274
YAP1	P46937	415	9	6	7	4	7.6756	7.6679	1	1	1	1	0.910506	0.860828	0.931417	0.966677	0.852806	0.76142	0.762039	0.951198	0.849047	0.83718	0.795934	0.951952	0.551098	0.710647	0.646673	0.805003	0.478297	0.529968	0.488447	0.527416	0.358228	0.500218	0.438853	0.499543	0.102186	0.142737	0.188228	0.19854	0	0	0.0327594	0.167309	-0.162352	0.321053	-0.0931943	0.185352	0.230727	0.179861	0.030293	-0.00696644	0.292859	-0.00194779	0.88129	0.476068	0	0.100034	0.0793504	0.0460787	0.205294	0.0116633	0.145456	0.678679	0	0.0951407	0.341819	0.196962	0.0359678	0.0263464	0.20846	0.286535	0.148904	0.5	0.766809	0.719355	0.632866	0.923829	0.534339	0.851418	0.999733	0.5	0.233191	0.280645	0.367134	0.0761708	0.465661	0.148582	0.00026689	0.678679	0.106342	1	8	58.2534	60.5328	58.4639	59.358	0.852067	0.741445	0.919447	0.984248		0.155552	0.102076	-0.482151	0.731732	1	1	0.122462			1	0.713729	0.168766	0.5
YARS	P54577	1015	28	21	20	17	8.389	8.5458	1	1	1	1	0.796377	0.880509	0.793459	0.786582	0.259888	0.309023	0.241684	0.291008	0.0703768	0.0758483	0.0848709	0.0880267	0.0230219	0.0310557	0.0405704	0.036882	0.0163066	0.0165681	0.0204769	0.0223678	0.00724751	0.0080313	0.014376	0.0134279	0.00108769	0.000869782	0.00922099	0.00512433	0	0	-0.00529662	-0.16274	-0.104769	-0.0866578											0	-0.0840184	-0.0957136						0	0.111329	0.0128069						0.0413788	0.5	0.285331	0.259686	0.938588	0.997789	0.987451	0.999918	1	0.5	0.714669	0.740314	0.0614121	0.00221075	0.0125491	8.17049e-05	3.09276e-09	-0.0957136	0.653495	1	3	45.7379	46.1259	45.6879	45.7745	0.999611	0.999392	0.998639	0.999348	48.5086	0.118564	0.126069	-0.200664	0.419084	1	1	0.000978734			1	0.129435	0.672914	0.5
YARS2	Q9Y2Z4	289	4	2	3	2	7.2425	7.2511	1	1	1	1	0.654029	0.684725	0.41758	0.39592	0.190102	0.140733	0.119137	0.0763383	0.100411	0.0498315	0.0782349	0.0338307	0.0543777	0.0290353	0.0399256	0.0143916	0.0294212	0.0111065	0.0225723	0.00738104	0.0110765	0.00243521	0.0149512	0.00679728	0.000938166	0.01	0.0106634	0.00140102	0	0	-0.647304	-0.790316	-0.674159												0	-0.71881	-0.674159						0	0.101125							0.0505623	0.5	0.256685	0.240006	0.337004	0.253739	0.328275	0.805736	0.620971	0.5	0.743315	0.759994	0.662996	0.746261	0.671725	0.194264	0.379029	-0.71881	0.0049283	1	2	44.9746	44.9052	43.5673	43.5197	0.997595	0.999596	0.998393	0.999749	47.5104	0.126163	0.119085	-1.39641	0.000906625	0	1	0.00546908			0	-0.340703		0.5
YBEY	P58557	132	3	2	3	2	6.626	6.9502	1	1	1	1	0.610498	0.850254	0.580367	0.716598	0.283015	0.556055	0.24413	0.648962	0.121393	0.374482	0.10135	0.434473	0.0643906	0.186527	0.0580946	0.172503	0.0384635	0.0110465	0.0464624	0.0170391	0.0239196	4.0825e-06	0.0250396	0.00364743	0.0121287	0.01	0.0164008	0.00307754	0	0	-0.0730204	-0.246731	-0.213229	0.222906		0.214368		-0.112765							0	-0.159876	0.00483867	0.214368	-0.112765				0	0.122832	0.308394						0.143742	0.5	0.462097	0.501149	0.49454	0.469018	0.605157	0.993026	0.353829	0.5	0.537903	0.498851	0.50546	0.530982	0.394843	0.00697427	0.646171	0.214368	0.991714	1	4	45.0653	47.7901	44.7946	48.1737	0.998928	0.993958	0.997995	0.98065	54.0281	0.119395	0.10023	0.0564007	0.981628	0	1	0.00973918			0	0.363398		0.5
YBX1	P67809	731	11	9	7	8	8.1717	8.2857	1	1	1	1	0.886105	0.935135	0.94047	0.944892	0.864628	0.865699	0.89234	0.948192	0.891075	0.941333	0.843847	0.871075	0.427837	0.46509	0.445371	0.415271	0.320398	0.281281	0.38372	0.324554	0.254758	0.258491	0.312132	0.245186	0.171124	0.16189	0.215852	0.168609	0	0	0.0859052	0.014974	0.0455142	0.131314	-0.0785653	-0.111908	0.0579475	-0.163458	0.26019	0.206444	0.293027	-0.0762357	0.334998	0.0586716	0	0.0504396	0.0884143	-0.0952365	-0.0527553	0.233317	0.108396	0.196835	0	0.050156	0.0606699	0.0235767	0.156557	0.038004	0.261108	0.195392	0.098183	0.5	0.694747	0.810558	0.172411	0.297233	0.98171	0.857164	0.96563	0.5	0.305253	0.189442	0.827589	0.702767	0.0182896	0.142836	0.0343705	0.233317	0.266923	1	6	54.0521	53.0712	55.673	53.8459	0.960497	0.976984	0.970218	0.974553	63.188	0.376873	0.184521	1.19783	0.367369	1	1	0.166507			1	0.377695	0.330259	0.5
YBX3	P16989	366	7	11	7	9	8.0499	8.0874	1	1	1	1	0.864198	0.894726	0.906016	0.926677	0.81088	0.834793	0.751073	0.857243	0.818397	0.824157	0.752523	0.80714	0.48772	0.536878	0.509423	0.528385	0.452174	0.412006	0.463663	0.459922	0.395357	0.414429	0.400827	0.375381	0.307587	0.28821	0.362863	0.289594	0	0	0.0681741	0.050621	-0.110536	0.0382856	-0.121065	-0.0301003	0.0628107	-0.023004	0.0361998	0.158726	0.0198234	-0.142768	0.238428	0.00691224	0	0.0593976	-0.0361252	-0.0755824	0.0199033	0.097463	-0.0614725	0.12267	0	0.0124119	0.105233	0.0643215	0.0606802	0.0866393	0.11497	0.163706	0.0759952	0.5	0.782892	0.315355	0.162309	0.604901	0.894156	0.209443	0.937733	0.5	0.217108	0.684645	0.837691	0.395099	0.105844	0.790557	0.0622672	0.12267	0.543724	1	8		59.4995	57.8282	56.7681	0.812059	0.903797	0.944337	0.963672		0.660611	0.126392	-2.20137		1	1	0.297899			1	0.29421	0.576663	0.5
YEATS4	O95619	96	3	3	2	3	7.311	7.048	1	1	1	1	0.704399	0.776308	0.658462	0.670611	0.540365	0.448033	0.543114	0.461206	0.64009	0.417017	0.605017	0.449583	0.252943	0.229297	0.235694	0.199075	0.0622025	0.0540689	0.0667914	0.0662245	0.00991059	0.00983985	0.0135064	0.0215846	6.15671e-05	0.01	0.00973658	0.00334165	0	0	-0.0972929	-0.211152	0.00731907	0.0418036	-0.0812979	0.10848	-0.101893	-0.203906							0	-0.154222	0.0245613	0.013591	-0.152899				0	0.0805105	0.0243843	0.134193	0.0721336				0.0622443	0.5	0.45903	0.506538	0.503618	0.45938	0.552432	0.699544	0.95986	0.5	0.54097	0.493462	0.496382	0.54062	0.447568	0.300456	0.0401397	-0.154222	0.163322	1	2	48.3552	47.279	48.5759	47.0948	0.969999	0.986356	0.9473	0.98467	58.197	0.100734	0.101574	0.0182545	0.985901	1	1	0.00503078			1	0.0852891	0.229491	0.5
YES1	P07947	345	4	6	3	6	7.1722	7.6392	1	1	1	1	0.764849	0.799224	0.617925	0.623477	0.445901	0.486448	0.284579	0.27452	0.18242	0.201472	0.147319	0.13854	0.0436188	0.0480809	0.0521265	0.0558468	0.0239509	0.0281621	0.0373767	0.0320586	0.0139287	0.0142275	0.035957	0.0240439	0.00145904	0.00248246	0.0140324	0.011398	0	0	-0.307742	-0.358263	-0.647896	-0.825374	-0.308321	-0.540278									0	-0.333003	-0.736635	-0.424299					0	0.0357236	0.125496	0.164019					0.0813095	0.5	0.0848519	0.00444581	0.0446337	0.841451	0.952103	0.999528	1	0.5	0.915148	0.995554	0.955366	0.158549	0.0478971	0.000471611	2.34831e-07	-1.16093	0.00329792	2	3	46.5111	46.777	45.1844	45.0713	0.999363	0.999356	0.999029	0.999079	50.916	0.112037	0.127482	-1.51617	0.00895362	1	1	0.00197075			1	-0.674295	0.0177462	0.5
YIF1A	O95070	187	7	6	3	4	7.3873	7.3197	1	1	1	1	0.883209	1.00909	0.904004	0.902111	0.796943	0.891359	0.979005	0.961775	0.85521	0.936266	0.984125	0.978827	0.769053	0.681565	0.765849	0.738574	0.579141	0.630992	0.535535	0.60964	0.395371	0.406067	0.299641	0.291819	0.00931227	0.0254928	0.0313729	0.0243438	0	0	0.0335743	-0.161679	0.29684	0.109694	0.202563	0.0641342	-0.00602354	0.115892	-0.112934	-0.0496653	-0.399972	-0.476644			0	-0.0640523	0.203267	0.133348	0.0549341	-0.0812997	-0.438308		0	0.138065	0.132332	0.0978837	0.0862071	0.0447379	0.0542151		0.079063	0.5	0.419218	0.739041	0.663798	0.56943	0.397967	0.0919927	0.989296	0.5	0.580782	0.260959	0.336202	0.43057	0.602033	0.908007	0.0107038	-0.438308	0.00380201	1	7	59.7377	59.0207	57.6573	57.6627	0.771587	0.820469	0.988898	0.954518	65.9477	0.100065	0.109407	-1.71922	0.0408391	1	1	0.0174025			1	-0.129059	0.0193007	0.5
YIF1B	Q5BJH7	379	3	3	3	3	7.3049	6.9216	1	1	1	1	0.859016	0.916768	0.894633	0.829195	0.806501	0.881333	0.840572	0.791763	0.792685	0.865623	0.806177	0.718685	0.6595	0.650948	0.549744	0.4757	0.469752	0.521057	0.360147	0.327372	0.264668	0.324292	0.149386	0.114953	0.0107782	0.0290896	0.0301787	0.028049	0	0	0.0586109	-0.144845	0.0596935	-0.154618	0.0243485	-0.268379	-0.262614	-0.45249	-0.383314	-0.670509	-0.825136	-1.49625			0	-0.0431168	-0.0474624	-0.122015	-0.357552	-0.526912	-1.16069		0	0.143865	0.151541	0.206989	0.134263	0.203078	0.474548		0.187755	0.5	0.44273	0.437012	0.34237	0.12481	0.051327	0.001475	0.982376	0.5	0.55727	0.562988	0.65763	0.87519	0.948673	0.998525	0.0176238	-1.16069	0.0394251	1	7	56.5913	56.9782	54.7918	52.8355	0.853924	0.893297	0.973003	0.963079		0.110543	0.101414	-2.97106	0.0965821	1	1	0.0199339		58.6	1	-0.674112	0.0831704	0.5
YIPF1	Q9Y548	92	3		3		8.0616		1		1		0.877478		0.94061		0.820519		0.829822		0.876353		0.809428		0.763074		0.773404		0.708612		0.650792		0.639123		0.603357		0.532541		0.341835		0		0.100233		0.0162655		-0.114609		0.0193982		-0.122799		-0.0830801		-0.639591		0	0.100233	0.0162655	-0.114609	0.0193982	-0.122799	-0.0830801	-0.639591																										-0.639591		1	8			61.9073				0.865118							0	0	0.341835			0	-0.280931
YIPF2				1		1		7.4842		1		1		0.894968		0.779065		0.598117		0.633629		0.691143		0.759917		0.559409		0.641206		0.650373		0.700891		0.540368		0.560662		0.431708		0.346573		0		-0.200092		0.0832086		0.136858		0.196884		0.107923		0.0531891		-0.316896	0	-0.200092	0.0832086	0.136858	0.196884	0.107923	0.0531891	-0.316896																										-0.316896		1	8				62.4126		0.513396		0.483214		0.822941	0.185067			0	0	0.346573			0	-0.0374512
YIPF3	Q9GZM5	176	6	5	4	3	7.3495	7.2134	1	1	1	1	0.907192	0.89461	0.921608	0.994954	0.85293	0.802785	0.866411	0.82834	0.891343	0.883998	0.812861	0.804453	0.788971	0.69568	0.601649	0.612477	0.664361	0.646251	0.432541	0.411856	0.568343	0.490295	0.284923	0.278468	0.137139	0.140962	0.0875923	0.0864179	0	0	0.0227444	0.15337	0.0226244	0.0452081	-0.132972	-0.136035	-0.391049	-0.183768	-0.619129	-0.649954	-0.996189	-0.816142			0	0.0880574	0.0339162	-0.134503	-0.287409	-0.634541	-0.906166		0	0.0923664	0.0159691	0.00216598	0.14657	0.0217966	0.127313		0.0580259	0.5	0.89379	0.690909	0.0350559	0.000823291	1.83291e-06	8.03566e-08	1.05826e-06	0.5	0.10621	0.309091	0.964944	0.999177	0.999998	1	0.999999	-1.96262	2.98009e-05	4	4	63.422	61.3025	56.4623	55.598	0.748073	0.685202	0.972358	0.968809		0.100122	0.102167	-6.33214	0.03115	1	1	0.0870051			1	-1.27918	0.00156013	0.5
YIPF4	Q9BSR8	81	2	2	2	2	7.9936	7.8377	1	1	1	1	0.846254	0.887375	0.986072	0.8991	0.775342	0.775327	0.804971	0.773043	0.822493	0.788361	0.837101	0.717163	0.715454	0.767597	0.692055	0.596005	0.647128	0.621037	0.505201	0.439481	0.580849	0.507538	0.388279	0.331802	0.249535	0.217122	0.106606	0.0885931	0	0	0.220602	0.0189369	0.0541033	-0.00425665	0.0253976	-0.136555	-0.0479737	-0.365025	-0.357195	-0.498878	-0.581069	-0.613192	-1.22696	-1.29324	0	0.119769	0.0249233	-0.0555788	-0.2065	-0.428037	-0.59713	-1.2601	0	0.142599	0.0412667	0.114518	0.224189	0.100185	0.0227146	0.04687	0.0865428	0.5	0.907935	0.61405	0.260904	0.0172488	0.000276742	2.20835e-05	3.5414e-08	0.5	0.0920654	0.38595	0.739096	0.982751	0.999723	0.999978	1	-2.49176	0.00379198	4	5	70.8197	63.7332	58.2054	55.5596	0.32468	0.640411	0.942006	0.931228		0.257452	0.105018	-10.394	0.110826	0	1	0.0975996			0	-1.67843		0.5
YIPF5	Q969M3	81	2	2	1	2	8.4177	6.9981	1	1	1	1	0.865234	0.88704	0.891827	0.902739	0.801018	0.829965	0.73767	0.783006	0.793503	0.759797	0.719475	0.730999	0.549018	0.644183	0.529273	0.555168	0.479126	0.468581	0.380035	0.410194	0.324623	0.348812	0.197957	0.202121	0.000546286	0.00244972	0.00544305	0.0122378	0	0	0.0436725	0.02531	-0.118858	-0.0840273	-0.14129	-0.0557459	-0.0528422	-0.214548	-0.334273	-0.191989	-0.71358	-0.787228			0	0.0344913	-0.101443	-0.098518	-0.133695	-0.263131	-0.750404		0	0.0129843	0.0246292	0.0604889	0.114343	0.10061	0.052077		0.0521618	0.5	0.576939	0.285606	0.291085	0.229194	0.0805225	0.000857544	1	0.5	0.423061	0.714394	0.708915	0.770806	0.919477	0.999142	1.75691e-08	-0.750404	0.00520944	1	7	56.5814	56.0964	54.465	54.3191	0.808341	0.864481	0.945293	0.942814		0.118787	0.103979	-1.94683	0.0165045	0	0	0.001498			0	-0.364542		0.5
YIPF6	Q96EC8	104	2	1	1	1	8.1288	6.8864	1	1	1	1	0.996825	0.924422	0.886186	0.940977	0.934428	0.759764	0.994407	0.655394	0.868671	0.728674	0.983774	0.663653	0.852304	0.706903	0.79731	0.63899	0.700181	0.676274	0.70417	0.517586	0.680862	0.573549	0.57305	0.482637	0.348766	0.361188	0.251568	0.247762	0	0	-0.16973	0.0256077	0.0897526	-0.213189	0.179517	-0.134845	-0.0962271	-0.145719	0.00819477	-0.38581	-0.2487	-0.248977	-0.471311	-0.543795	0	-0.0720613	-0.0617181	0.022336	-0.120973	-0.188807	-0.248839	-0.507553	0	0.138125	0.214212	0.222287	0.0349957	0.278603	0.000195681	0.0512541	0.117459	0.5	0.264927	0.294727	0.577961	0.150416	0.06015	0.0248576	0.000588703	0.5	0.735073	0.705273	0.422039	0.849584	0.93985	0.975142	0.999411	-0.756391	0.00170826	2	7		77.185	58.8198	57.9637		0.360305	0.970493	0.777496				-18.7933		0	0	0.249665			0	-0.369059		0.5
YJU2	Q9BW85	29	1		1		6.8651		1		1		0.91531		0.905653		0.821148		0.800659		0.64921		0.536793		0.396759		0.36771		0.290013		0.304785		0.228587		0.234823		0.0183773		0.0413255		0		-0.0153024		-0.0364543		-0.274319		-0.109697		0.0716785		0.0388265				0	-0.0153024	-0.0364543	-0.274319	-0.109697	0.0716785	0.0388265																											-0.274319		1	4	52.871		52.6001		0.92876		0.946206			0.108066	0.105434	-0.270919		0	0	0.0183773			0	-0.00532616
YKT6	O15498	483	9	10	6	7	8.5524	8.231	1	1	1	1	0.916318	0.946978	0.922523	0.92003	0.828458	0.867927	0.816506	0.897542	0.841798	0.840286	0.860819	0.883512	0.652614	0.658363	0.680559	0.70177	0.456715	0.452427	0.46031	0.495504	0.188436	0.199196	0.199816	0.215261	0.000102612	0.00157379	0.0100086	0.0110403	0	0	0.00973686	-0.0416495	-0.0209656	0.0484069	0.0322364	0.0723701	0.0604917	0.0921151	0.0113109	0.131211	0.0845975	0.1119			0	-0.0159563	0.0137207	0.0523032	0.0763034	0.0712609	0.0982487		0	0.0363356	0.0490538	0.0283788	0.0223611	0.0847821	0.0193056		0.0343167	0.5	0.490052	0.508554	0.532569	0.547445	0.544325	0.560979	0.999986	0.5	0.509948	0.491446	0.467431	0.452555	0.455675	0.439021	1.40825e-05	0.0982487	0.28027	1	7	55.9845	55.2607	56.5048	56.4386	0.89505	0.938714	0.951207	0.950412		0.103864	0.100013	0.849107	0.144528	1	1	0.000838203			1	0.275783	0.34281	0.5
YLPM1	P49750	656	15	14	14	14	7.3826	7.4353	1	1	1	1	0.796816	0.808473	0.579462	0.648265	0.465656	0.483881	0.254931	0.24223	0.215778	0.181683	0.193238	0.15959	0.109597	0.0946617	0.130523	0.109665	0.077246	0.0679267	0.0841395	0.0737074	0.0492276	0.0384929	0.0658505	0.0439996	0.0182424	0.00729594	0.0342272	0.019667	0	0	-0.459532	-0.318615	-0.86916	-0.998278	-0.159171	-0.187054									0	-0.389074	-0.933719	-0.173113					0	0.0996437	0.0913001	0.0197159					0.0526649	0.5	0.00255181	4.28805e-06	0.069455	0.971477	0.856043	0.99099	0.999999	0.5	0.997448	0.999996	0.930545	0.0285229	0.143957	0.0090095	6.22482e-07	-1.32279	0.000845401	2	2	46.7045	46.7315	44.8379	45.0572	0.9956	0.99586	0.988551	0.991057	50.2701	0.164062	0.17865	-1.7705	0.0038712	1	1	0.0127692			1	-0.79642	0.00840131	0.5
YME1L1	Q96TA2	675	15	9	14	7	7.8611	7.8161	1	1	1	1	0.825339	0.875177	0.766272	0.779438	0.62267	0.659501	0.481041	0.524977	0.497541	0.509161	0.31057	0.335021	0.155899	0.166727	0.143886	0.156231	0.0500376	0.0675213	0.0741297	0.0671519	0.0194841	0.0209708	0.0337655	0.0362702	0.00420513	0.00332564	0.0137379	0.0108239	0	0	-0.107131	-0.16714	-0.372309	-0.329121	-0.6799	-0.603871	-0.115688	-0.0938098							0	-0.137136	-0.350715	-0.641885	-0.104749				0	0.042433	0.0305387	0.0537609	0.01547				0.0284405	0.5	0.10997	0.00396196	7.1679e-05	0.170275	0.987796	0.999986	1	0.5	0.89003	0.996038	0.999928	0.829725	0.0122035	1.36027e-05	1.71605e-08	-0.9926	0.00322387	2	3	48.5047	48.7753	47.338	47.4767	0.998989	0.998826	0.997616	0.999017	55.085	0.100057	0.110092	-1.23263	0.0148783	1	1	0.00376539			1	-0.547283	0.0175029	0.5
YPEL5	P62699	170	4	1	3	1	6.7671	7.1015	1	1	1	1	0.903539	0.923928	0.761252	0.726049	0.634501	0.541965	0.397531	0.401325	0.293505	0.254089	0.202507	0.212652	0.0671068	0.0838215	0.0903882	0.115449	0.0508183	0.0476153	0.0717663	0.0859522	0.0388879	0.0244195	0.0510788	0.0507168	0.0144966	0.01	0.0224639	0.00581409	0	0	-0.247213	-0.347713	-0.674554	-0.433429	-0.535411	-0.256834									0	-0.297463	-0.553991	-0.396123					0	0.0710641	0.170502	0.196984					0.109637	0.5	0.151073	0.0356592	0.0893037	0.932553	0.982912	0.987331	0.39419	0.5	0.848927	0.964341	0.910696	0.067447	0.0170883	0.0126693	0.60581	-0.553991	0.0400396	1	3	47.8491	47.3453	46.4167	46.1953	0.998616	0.997032	0.996247	0.993824	51.0335	0.14744	0.154641	-1.29126	0.0425305	0	0	0.0122483			0	-0.216344		0.5
YRDC	Q86U90	176	4	4	4	3	7.0911	6.9793	1	1	1	1	0.837298	0.884131	0.864821	0.887425	0.745834	0.722126	0.783163	0.841911	0.584093	0.63393	0.701149	0.730188	0.273758	0.290464	0.391887	0.417627	0.0738964	0.0683373	0.153615	0.155237	0.0292899	0.0229222	0.043695	0.0451723	0.010441	0.00144179	0.018018	0.0178737	0	0	0.0466597	0.00536618	0.070459	0.221417	0.263523	0.203944	0.517533	0.523856	1.05575	1.18373					0	0.026013	0.145938	0.233733	0.520695	1.11974			0	0.029199	0.106743	0.0421289	0.00447155	0.0904946			0.0455062	0.5	0.521353	0.617794	0.683718	0.850773	0.979454	0.933413	0.999474	0.5	0.478647	0.382206	0.316282	0.149227	0.0205462	0.0665873	0.00052644	1.11974	0.00238987	1	6	49.7365	49.7955	51.8749	51.8564	0.99717	0.997277	0.989248	0.991947	59.1365	0.100121	0.100137	2.09967	0.000216599	1	1	0.0059414			1	1.04652	0.0148343	0.5
YTHDC1				4		4		6.9294		1		1		0.726871		0.97129		0.248957		0.476203		0.0984551		0.145969		0.0698541		0.107132		0.0568823		0.0867877		0.0473785		0.0754265		0.0158167		0.0408834		0		0.418202		0.935678											0	0.418202	0.935678																															0.935678		1	3		45.3639		46.8785		0.997918		0.994112	48.3325	0.163152	0.199596	1.51457		0	0	0.0158167			0	0.90764
YTHDF1	Q9BYJ9	105	1	0	1	0	6.4922		1		1		0.55772		0.477108		0.14044		0.195438		0.103811		0.137432		0.0697331		0.0746664		0.0430525		0.0502514		0.0370763		0.05005		0.01		0.0163643		0		-0.225224		0.47676												0	-0.225224	0.47676																															0.47676		1	3	44.4026		43.9616		0.997231		0.995871		48.5086	0.156758	0.151715	-0.440983		0	0	0.01			0	0.561378
YTHDF2	Q9Y5A9	360	5	2	4	2	7.5538	7.4838	1	1	1	1	0.862002	0.979778	0.904528	0.965056	0.721045	0.880149	0.691299	0.83048	0.557373	0.691051	0.467671	0.57176	0.0855135	0.118028	0.0623757	0.0861936	0.0243716	0.0319317	0.0340584	0.0436928	0.0176284	0.0316027	0.0319382	0.0417248	0.000659648	0.01	0.00959818	0.00797101	0	0	0.069475	-0.0218436	-0.0607799	-0.0838022	-0.253149	-0.273383									0	0.0238157	-0.072291	-0.263266					0	0.064572	0.0162792	0.0143077					0.0237897	0.5	0.513389	0.459432	0.355819	0.2633	0.742573	0.807341	0.985071	0.5	0.486611	0.540568	0.644181	0.7367	0.257427	0.192659	0.0149288	-0.263266	0.34068	1	4	49.0516	50.0806	49.0604	49.7806	0.994386	0.998213	0.995483	0.997164	53.617	0.106785	0.112206	-0.14561	0.838208	0	1	0.00532982			0	0.00301328		0.5
YTHDF3	Q7Z739	687	12	5	8	5	7.7381	7.6819	1	1	1	1	0.890159	0.910483	0.916771	0.885994	0.829629	0.818407	0.808593	0.804435	0.818604	0.798794	0.770964	0.738117	0.272731	0.344739	0.203187	0.25574	0.00674867	0.0367963	0.014421	0.0301734	0.00381041	0.0233601	0.012137	0.0317983	0.00023161	0.0145172	0.00569761	0.0201784	0	0	0.0424984	-0.0393343	-0.0370533	-0.0248428	-0.0865031	-0.113973	-0.424666	-0.430829							0	0.00158205	-0.0309481	-0.100238	-0.427748				0	0.0578645	0.00863415	0.0194245	0.00435818				0.0180563	0.5	0.500826	0.483838	0.447811	0.289348	0.70046	0.906389	0.996429	0.5	0.499174	0.516162	0.552189	0.710652	0.29954	0.0936112	0.00357118	-0.427748	0.212672	1	5	50.8532	50.9017	51.1147	50.8193	0.989861	0.991487	0.992746	0.988021	55.7896	0.100004	0.1	0.0895181	0.610469	1	1	0.00737439			1	-0.121091	0.278782	0.5
YWHAB	P31946	309	9	13	4	5	9.0584	9.1207	1	1	1	1	0.930311	0.901228	0.9127	0.980229	0.838921	0.741499	0.733021	0.925355	0.827447	0.812053	0.774758	0.909273	0.43396	0.512276	0.510405	0.548769	0.119883	0.147455	0.152693	0.176431	0.0235091	0.0264189	0.0537494	0.0409622	0.0103433	0.00537218	0.0224067	0.0172952	0	0	-0.0275726	0.121226	-0.19468	0.319562	-0.0949196	0.16314	0.234081	0.0992778	0.349012	0.258834					0	0.0468268	0.0624409	0.0341101	0.166679	0.303923			0	0.105217	0.363624	0.182476	0.09532	0.0637654			0.135067	0.5	0.605328	0.638966	0.577222	0.823796	0.946613	0.999799	0.999993	0.5	0.394672	0.361034	0.422778	0.176204	0.0533866	0.000200769	7.02339e-06	0.303923	0.23659	1	6	51.8195	51.574	52.7649	53.4108	0.994425	0.978668	0.963069	0.995142	59.1365	0.100175	0.100009	1.39108	0.0564968	1	1	0.00785773			1	0.430969	0.30228	0.5
YWHAE	P62258	1367	89	103	20	23	9.4264	9.5712	1	1	1	1	0.894875	0.911864	0.897962	0.933327	0.831553	0.815604	0.818386	0.905885	0.888016	0.872545	0.91296	0.94536	0.738448	0.835671	0.781808	0.870071	0.674783	0.684661	0.720658	0.726352	0.341951	0.361	0.332058	0.318888	0.00433999	0.0108927	0.0178025	0.0280393	0	0	0.00496833	0.0335639	-0.0230269	0.151459	0.0399653	0.115634	0.0823169	0.0581979	0.0948921	0.0852788	-0.0423535	-0.17895			0	0.0192661	0.0642161	0.0777994	0.0702574	0.0900855	-0.110652		0	0.0202202	0.12338	0.0535055	0.0170547	0.00679766	0.0965882		0.0453638	0.5	0.560199	0.692044	0.727675	0.708187	0.757744	0.196861	1	0.5	0.439801	0.307956	0.272325	0.291813	0.242256	0.803139	8.22045e-08	-0.110652	0.151566	1	7	58.65	59.0975	58.5052	58.4747	0.803258	0.791575	0.954343	0.971678	59.1952	0.111572	0.114474	-0.383855	0.22909	1	1	0.00761637			1	0.118164	0.216848	0.5
YWHAG	P61981	804	36	42	12	14	9.1504	9.2778	1	1	1	1	0.861636	0.891461	0.890704	0.944429	0.761856	0.711549	0.734176	0.914826	0.792178	0.794825	0.801557	0.90413	0.610965	0.749691	0.684065	0.821643	0.4789	0.575542	0.559298	0.662179	0.30296	0.368667	0.350483	0.376967	0.00495762	0.00355997	0.025902	0.0286998	0	0	0.0478681	0.0832712	-0.053392	0.362534	0.0169821	0.185892	0.163044	0.132216	0.22389	0.2023	0.210215	0.0321181			0	0.0655697	0.154571	0.101437	0.14763	0.213095	0.121167		0	0.0250338	0.294104	0.119437	0.0217985	0.0152667	0.125934		0.0859391	0.5	0.67955	0.857921	0.762891	0.847484	0.924778	0.802272	1	0.5	0.32045	0.142079	0.237109	0.152516	0.0752222	0.197728	2.95213e-09	0.213095	0.358204	1	6	56.6291	57.6075	58.0693	58.3195	0.817707	0.747176	0.856419	0.951508		0.118771	0.109836	1.07615	0.166758	1	1	0.00425879			1	0.362437	0.411011	0.5
YWHAH	Q04917	505	17	25	9	10	8.6554	8.6221	1	1	1	1	0.875359	0.919406	0.887477	0.919163	0.763992	0.71929	0.788692	0.890983	0.722816	0.736734	0.777594	0.819348	0.404073	0.452583	0.43168	0.473035	0.196978	0.194592	0.218257	0.201213	0.0391524	0.0495595	0.0547132	0.0548501	0.000438788	0.000705035	0.0089132	0.0119975	0	0	0.0198349	-0.000382343	0.045904	0.308823	0.105389	0.153333	0.0953463	0.0637648	0.147998	0.048268					0	0.00972627	0.177363	0.129361	0.0795556	0.0981329			0	0.0142957	0.185912	0.0339014	0.0223315	0.0705197			0.0544934	0.5	0.540399	0.955688	0.901047	0.79235	0.840262	0.996089	1	0.5	0.459601	0.044312	0.0989532	0.20765	0.159738	0.00391093	1.45679e-12	0.177363	0.212532	1	3	51.3668	51.2295	52.7575	52.8021	0.986951	0.986831	0.986912	0.994152	60.7218	0.100937	0.100088	1.48164	0.00236597	1	1	0.000571912			1	0.335477	0.27869	0.5
YWHAQ	P27348	368	14	16	6	9	8.6062	8.66	1	1	1	1	0.893709	0.91226	0.881978	0.957825	0.787454	0.684789	0.740189	0.900863	0.691342	0.64675	0.627682	0.703858	0.240069	0.253499	0.230953	0.24322	0.0572441	0.0391844	0.0762281	0.0551314	0.024631	0.0151277	0.0380568	0.024233	0.00248614	0.00208952	0.0129661	0.013969	0	0	-0.0190638	0.070317	-0.0893026	0.39565	-0.139366	0.122076	-0.055854	-0.0597202							0	0.0256266	0.153173	-0.00864528	-0.0577871				0	0.0632017	0.342913	0.184867	0.00273381				0.118743	0.5	0.584211	0.888815	0.471369	0.316632	0.998223	0.99985	1	0.5	0.415789	0.111185	0.528631	0.683368	0.00177723	0.000149746	1.2083e-09	0.153173	0.471272	1	3	50.2301	49.5892	50.4522	50.9118	0.999024	0.991569	0.997463	0.999639	55.9657	0.100034	0.100005	0.772401	0.189233	1	1	0.00228783			1	0.317225	0.51326	0.5
YWHAZ	P63104	800	35	36	11	11	9.2355	8.8053	1	1	1	1	0.87169	0.920696	0.895247	0.962339	0.802551	0.732836	0.782473	0.941792	0.845596	0.875249	0.876324	0.997223	0.705807	0.781833	0.776153	0.857505	0.56008	0.567551	0.651975	0.627307	0.237993	0.231947	0.250178	0.21014	0.0021441	0.00262163	0.0127496	0.0139529	0	0	0.0384709	0.0638201	-0.0365509	0.361918	0.0514953	0.188223	0.137066	0.133286	0.219184	0.144422	0.0720322	-0.14245			0	0.0511455	0.162683	0.119859	0.135176	0.181803	-0.0352088		0	0.0179246	0.28176	0.096681	0.00267298	0.052865	0.151662		0.0862236	0.5	0.703397	0.944417	0.886982	0.911694	0.960158	0.355958	1	0.5	0.296603	0.0555832	0.113018	0.0883057	0.0398422	0.644042	1.76134e-10	0.181803	0.0252365	1	6	57.6039	56.8268	57.9957	57.4542	0.79017	0.826674	0.938922	0.990016		0.101551	0.108341	0.509586	0.394474	1	1	0.00238286			1	0.338827	0.0614715	0.5
YY1	P25490	261	9	5	7	5	7.8494	7.5068	1	1	1	1	0.663495	0.662627	0.579699	0.544927	0.366151	0.335011	0.328186	0.248805	0.319403	0.30853	0.284134	0.241395	0.200053	0.135428	0.154888	0.138702	0.112486	0.154299	0.104758	0.08991	0.0959823	0.0494014	0.0608106	0.0384578	0.0550948	0.0446393	0.051896	0.0349061	0	0	-0.194782	-0.282135	-0.157927	-0.42919	-0.168804	-0.354015	-0.369156			-0.779175					0	-0.238459	-0.293559	-0.26141	-0.369156	-0.779175			0	0.0617683	0.191812	0.130963					0.0961359	0.5	0.0849199	0.0495428	0.0680808	0.161396	0.0108569	0.00533155	0.100476	0.5	0.91508	0.950457	0.931919	0.838604	0.989143	0.994668	0.899524	-0.779175	0.225325	1	6	45.8606	45.6323	45.3853	44.512	0.991002	0.977791	0.989073	0.983853	52.0904	0.22902	0.158608	-0.797853	0.219131	1	1	0.0434011	1		1	-0.386249	0.290778	0.5
ZADH2	Q8N4Q0	385	7	6	7	4	8.3382	7.8235	1	1	1	1	0.891316	0.888022	0.933713	0.963247	0.79009	0.858427	0.806883	0.921716	0.836288	0.902901	0.7867	0.895445	0.637536	0.66896	0.629958	0.65165	0.390958	0.409226	0.446342	0.480681	0.138344	0.191661	0.261097	0.297806	0.01	0.01	0.00531846	0.00619467	0	0	0.0670419	0.11731	0.0303429	0.102625	-0.0881858	-0.0119621	-0.0172527	-0.0378234	0.191136	0.232182	0.916332	0.635815			0	0.092176	0.0664842	-0.0500739	-0.027538	0.211659	0.776073		0	0.0355449	0.0511115	0.0538983	0.0145456	0.0290244	0.198356		0.05464	0.5	0.877077	0.802883	0.258732	0.359845	0.990696	0.999999	7.1268e-07	0.5	0.122923	0.197117	0.741268	0.640155	0.00930447	9.37114e-07	0.999999	0.987732	0.0403157	2	6	54.8594	55.0701	56.3463	56.6087	0.924937	0.966728	0.942097	0.969488		0.103729	0.100535	1.51273	0.0121437	1	1	0.00575656			1	0.946916	0.0843792	0.5
ZBED1	O96006	186	4		4		6.8141		1		1		0.793787		0.794119		0.413634		0.311735		0.146557		0.118109		0.0585661		0.052468		0.0423886		0.0419177		0.0351549		0.0355464		0.0138497		0.0217158		0		0.000602057		-0.408032												0	0.000602057	-0.408032																															-0.408032		1	3	46.3729		45.9792		0.998713		0.998502		49.683	0.143324	0.144865	-0.393694		0	0	0.0138497			0	-0.106215
ZBTB10	Q96DT7	66	1		1		6.3216		1		1		0.924276		0.929579		0.789673		0.832239		0.602456		0.652502		0.426792		0.478718		0.31976		0.338882		0.194844		0.228702		0.0892469		0.0704113		0		0.00825412		0.0757436		0.115126		0.165641		0.0837973		0.231148				0	0.00825412	0.0757436	0.115126	0.165641	0.0837973	0.231148																											0.231148		1	7	52.6133		54.1224		0.924612		0.967744		66.1826	0.222629	0.104398	1.50914		0	0	0.0704113			0	0.376058
ZBTB14	O43829	50	1	1	1	1	7.2954	7.1073	1	1	1	1	0.837052	1.05456	0.864368	1.04719	0.875546	1.01105	0.800499	1.40057	0.830393	1.38172	0.767271	1.89381	0.562993	1.33059	0.566661	1.57574	0.493857	1.40151	0.514157	1.72517	0.483825	1.21775	0.48161	1.41816	0.252438	0.816842	0.26626	0.757869	0	0	0.0463276	-0.0101189	-0.129283	0.47016	-0.114057	0.454819	0.00936907	0.243973	0.0581161	0.299759	-0.00661803	0.219802	0.0769086	-0.108108	0	0.0181044	0.170438	0.170381	0.126671	0.178938	0.106592	-0.0155999	0	0.0399138	0.42387	0.402256	0.16589	0.170868	0.160103	0.130827	0.186716	0.5	0.544023	0.844158	0.844082	0.776797	0.85524	0.740122	0.462043	0.5	0.455977	0.155842	0.155918	0.223203	0.14476	0.259878	0.537957	0.178938	0.890542	1	6	65.0439		59.0239		0.676389	0.484928	0.888662					-6.02003		0	0	0.512065			0	0.336665		0.5
ZBTB16	Q05516	183	4	3	4	3	7.1102	6.7412	1	1	1	1	0.671153	0.63896	0.545235	0.487435	0.258658	0.1894	0.215985	0.182533	0.139415	0.0770277	0.125346	0.0897835	0.0872272	0.0361242	0.0594197	0.0482118	0.0948224	0.037585	0.0546493	0.0362703	0.129974	0.0237571	0.101036	0.024047	0.063809	0.01	0.0504202	0.00727773	0	0	-0.299762	-0.390516	-0.260116	-0.0532831											0	-0.345139	-0.156699						0	0.0641732	0.146253						0.070142	0.5	0.0798965	0.252457	0.557859	0.383876	0.0463373	0.231507	0.0549749	0.5	0.920104	0.747543	0.442141	0.616124	0.953663	0.768493	0.945025	-0.345139	0.0594726	1	2	45.1101	44.854	44.4841	44.0001	0.986395	0.99916	0.994727	0.998604	48.0976	0.184106	0.152321	-0.739952	0.113972	1	1	0.0288489			1	-0.0587612	0.112074	0.5
ZBTB2	Q8N680	74	1		1		6.2974		1		1		0.670501		0.737755		0.60261		0.644701		0.624826		0.62035		0.437869		0.470923		0.338758		0.38331		0.255701		0.304696		0.0396688		0.0661487		0		0.137902		0.0974052		-0.0103723		0.104994		0.178258		0.252911				0	0.137902	0.0974052	-0.0103723	0.104994	0.178258	0.252911																											0.252911		1	7	51.8877		53.5928		0.876115		0.902387			0.148296	0.132107	1.70503		0	0	0.0396688			0	0.39248
ZBTB20	Q9HC78	25	1		1		6.7272		1		1		0.446692		0.581801		0.27108		0.458557		0.196661		0.339209		0.2444		0.171044		0.0950475		0.131801		0.0331463		0.15609		0.0114876		0.0212803		0		0.381246		0.758383		0.786464		-0.514879				2.23546				0	0.381246	0.758383	0.786464	-0.514879		2.23546																											2.23546		1	7	43.8401		46.4861		0.960466		0.979114		57.3749	0.186775	0.140019	2.64601		0	0	0.0114876	1		0	1.88835
ZBTB21	Q9ULJ3	134	2	1	2	1	6.8537	6.7608	1	1	1	1	0.83543	0.84474	0.821202	0.828515	0.677009	0.650888	0.607972	0.572717	0.525642	0.456338	0.42932	0.367759	0.227392	0.203719	0.216802	0.161262	0.136935	0.0963247	0.129898	0.0902028	0.0941912	0.0632666	0.0966607	0.0626819	0.0457024	0.0307627	0.0598136	0.0385661	0	0	-0.0247827	-0.0279796	-0.155169	-0.184587	-0.292029	-0.31134	-0.0688048	-0.337179							0	-0.0263811	-0.169878	-0.301684	-0.202992				0	0.0022606	0.0208015	0.013655	0.189769				0.0452972	0.5	0.340445	0.0111806	0.000405727	0.00463884	0.100727	0.574293	0.99988	0.5	0.659555	0.988819	0.999594	0.995361	0.899273	0.425707	0.000120403	-0.674554	0.0892235	3	3	49.0985	48.5123	48.9346	47.9607	0.995331	0.999097	0.997246	0.998482	55.3786	0.180236	0.143279	-0.357751	0.593371	0	0	0.0382325			0	-0.307311		0.5
ZBTB3				0		0																																																																																																					0	0				0
ZBTB43				2		2		6.6359		1		1		0.893531		0.933043		0.832274		0.905095		0.746504		0.905173		0.583079		0.62914		0.481289		0.513468		0.345844		0.370032		0.120428		0.151026		0		0.0624254		0.121011		0.278043		0.10969		0.0933722		0.0975286		0.326625	0	0.0624254	0.121011	0.278043	0.10969	0.0933722	0.0975286	0.326625																										0.326625		1	8		56.7508		57.5024		0.883784		0.964221		0.14896	0.101601	0.751596		0	0	0.120428			0	0.448098
ZBTB45	Q96K62	114	1	2	1	2	6.1385	6.3344	1	1	1	1	0.553763	0.542123	0.540975	0.549	0.378754	0.296564	0.426208	0.399558	0.33575	0.263306	0.264647	0.22767	0.224274	0.151525	0.140432	0.145403	0.133946	0.145854	0.0878176	0.104593	0.0954522	0.065862	0.0685694	0.0416328	0.0172808	0.0303339	0.0170608	0.0118482	0	0	-0.0337057	0.0181869	0.170296	0.430062	-0.343323	-0.209796	-0.67539	-0.0594951							0	-0.00775938	0.300179	-0.276559	-0.367443				0	0.0366936	0.183682	0.0944176	0.435503				0.150059	0.5	0.488037	0.868622	0.149855	0.0887035	0.0289222	0.0245337	0.011253	0.5	0.511963	0.131378	0.850145	0.911297	0.971078	0.975466	0.988747	-0.367443	0.32599	1	5	45.4636	44.6293	45.6585	45.2608	0.977262	0.981392	0.989265	0.988393	55.085	0.205957	0.115542	0.413195	0.465599	0	0	0.0144545		52.9	0	-0.0755896		0.5
ZBTB47	Q9UFB7	79	1	0	1	0	6.4548		1		1		0.591734		0.813777		0.527823		0.602059		0.455902		0.708149		0.289023		0.380224		0.274307		0.249425		0.21153		0.0423515		0.0134842		0.028801		0		0.459684		0.189851		0.635328		0.395663		-0.137189		-2.32038				0	0.459684	0.189851	0.635328	0.395663	-0.137189	-2.32038																											-2.32038		1	7	48.4432		51.4108		0.87558		0.944296			0.127851	0.10318	2.96758		0	0	0.0134842			0	-1.54912
ZBTB7B	O15156	181	3	4	3	4	7.2728	7.2201	1	1	1	1	0.820589	0.842363	0.827502	0.799619	0.649725	0.698571	0.631005	0.610365	0.590454	0.721766	0.564312	0.556027	0.457385	0.463275	0.423672	0.419194	0.401148	0.401188	0.433349	0.383927	0.351073	0.303731	0.346835	0.279154	0.115057	0.125415	0.131243	0.116436	0	0	0.0121039	-0.0751298	-0.0421777	-0.194735	-0.0653333	-0.376377	-0.110464	-0.144252	0.111392	-0.0634441	-0.0175221	-0.121734			0	-0.031513	-0.118456	-0.220855	-0.127358	0.0239742	-0.069628		0	0.0616836	0.107874	0.219941	0.0238918	0.123628	0.0736889		0.087244	0.5	0.371014	0.116601	0.0202424	0.101278	0.598993	0.236072	0.666765	0.5	0.628986	0.883399	0.979758	0.898722	0.401007	0.763928	0.333235	-0.220855	0.267981	1	4	55.1242	54.2283	54.1096	52.0837	0.77437	0.917657	0.859905	0.915997		0.172001	0.135494	-1.57964	0.28991	1	1	0.120236			1	0.0350135	0.330928	0.5
ZBTB8OS				2		1		7.1264		1		1		0.891178		2.15154		1.04323		1.55503		0.746063		1.23155		1.05802		0.979064		0.295292		0.35253		0.0563886		0.0811191		0.00973031		0.0285497		0		1.27158		0.575894		0.723102		-0.111888		0.255604					0	1.27158	0.575894	0.723102	-0.111888	0.255604																												1.27158		1	2		55.3062		55.4999		0.872798		0.52057	56.0244	0.152974	0.158068	0.193659		0	0	0.00973031			0	1.16109
ZC2HC1A	Q96GY0	82	2	5	2	5	7.1003	7.3515	1	1	1	1	0.906476	0.888274	0.895908	0.99491	0.853805	0.933571	0.784704	0.998192	0.798605	1.08852	0.768282	1.13863	0.632723	0.976821	0.629607	0.997277	0.628513	0.92249	0.656812	0.946839	0.617637	0.878112	0.60737	0.78013	0.227458	0.232275	0.249905	0.235434	0	0	-0.0169174	0.163561	-0.121758	0.0965576	-0.0558466	0.0649328	-0.00712364	0.0299007	0.0635383	0.0375856	-0.0241832	-0.170689	0.13578	0.0194885	0	0.073322	-0.0126001	0.0045431	0.0113885	0.050562	-0.0974362	0.0776344	0	0.127618	0.154372	0.0854039	0.0261802	0.0183514	0.103595	0.0822307	0.0747189	0.5	0.831476	0.432828	0.524337	0.560775	0.748859	0.105216	0.844573	0.5	0.168524	0.567172	0.475663	0.439225	0.251141	0.894784	0.155427	-0.0974362	0.783765	1	7	67.8163		61.3252	59.1843	0.353124		0.727357	0.845444		0.1	0.253238	-7.56152		0	1	0.229867			0	0.128135		0.5
ZC3H10	Q96K80	133	1	1	1	1	6.9824	7.2344	1	1	1	1	0.886998	0.922227	0.860539	0.896532	0.760523	0.813291	0.746588	0.793822	0.753725	0.8904	0.712474	0.795658	0.606328	0.776526	0.631809	0.702332	0.511809	0.626586	0.576279	0.574565	0.453728	0.565142	0.466098	0.514259	0.34054	0.342436	0.347112	0.337803	0	0	-0.0436899	-0.040767	-0.0266794	-0.0349568	-0.0812004	-0.162306	0.0593894	-0.144881	0.171162	-0.125043	0.0388036	-0.136118	0.027578	-0.0196542	0	-0.0422285	-0.0308181	-0.121753	-0.042746	0.0230594	-0.048657	0.00396191	0	0.00206685	0.005853	0.0573505	0.144441	0.209449	0.123688	0.0333982	0.0720308	0.5	0.302743	0.352615	0.0782262	0.300569	0.611617	0.276347	0.519469	0.5	0.697257	0.647385	0.921774	0.699431	0.388383	0.723653	0.480531	-0.121753	0.487363	1	4		70.6526	60.2231	60.1459	0.69797	0.630028	0.78476	0.852139		0.428045	0.129674	-10.4682		0	0	0.341488			0	0.109788		0.5
ZC3H11A				1		1		6.0073		1		1		0.59661		0.508361		0.201009		0.159618		0.140505		0.132286		0.120579		0.100413		0.0710382		0.0711889		0.0470417		0.0444923		0.01		0.0227811		0		-0.230935		-0.332637											0	-0.230935	-0.332637																															-0.332637		1	3		44.6704		44.1156		0.992913		0.991384	47.393	0.182281	0.175647	-0.554858		0	0	0.01			0	-0.0493282
ZC3H11B	A0A1B0GTU1	48	1		1		6.9267		1		1		0.697049		0.455019		0.257468		0.206343		0.160221		0.135931		0.100466		0.0882205		0.0712343		0.0659026		0.0542696		0.0541979		0.0357187		0.0305784		0		-0.615333		-0.31935		-0.237185										0	-0.615333	-0.31935	-0.237185																														-0.615333		1	2	45.3143		43.7921		0.997616		0.995027		48.3912	0.190478	0.163118	-1.52223		0	0	0.0305784			0	-0.262627
ZC3H12A	Q5D1E8	73	1	0	1	0	7.0312		1		1		0.671874		0.663347		0.442978		0.415391		0.236157		0.217338		0.135801		0.124769		0.0440411		0.0567916		0.0718216		0.0796934		0.01		0.0160081		0		-0.0184252		-0.0927668		-0.119806										0	-0.0184252	-0.0927668	-0.119806																														-0.119806		1	4	46.2015		46.1659		0.992719		0.995011		52.4427	0.149928	0.140473	-0.0356136		0	0	0.01			0	0.111257
ZC3H12B	Q5HYM0	43	1		1		7.6766		1		1		0.909029		0.939207		0.761895		0.686287		0.376357		0.273568		0.0267836		0.0388116		0.00110832		0.0215618		0.01		0.0116549		0.01		0.00985191		0		0.0471174		-0.15078		-0.460205										0	0.0471174	-0.15078	-0.460205																														-0.460205		1	4	48.6078		48.3072		0.998813		0.999767		51.7968	0.100498	0.112494	-0.30057		0	0	0.00985191			0	-0.145581
ZC3H13	Q5T200	252	3	5	3	5	7.0498	7.1267	1	1	1	1	1.06563	0.937463	1.17364	1.17695	0.675305	0.627958	0.419233	0.422172	0.282546	0.274235	0.295016	0.289712	0.179857	0.25198	0.213523	0.238436	0.204406	0.215782	0.220197	0.213832	0.202838	0.197584	0.216835	0.200637	0.2913	0.180007	0.260496	0.174747	0	0	0.139278	0.328218	-0.687786	-0.572835	0.0623039	0.0792077	0.247545	-0.0797059	0.107354	-0.0130917	0.0962664	0.0221211	-0.161243	-0.0427864	0	0.233748	-0.630311	0.0707558	0.0839195	0.0471312	0.0591938	-0.102015	0	0.133601	0.0812826	0.0119528	0.231401	0.085168	0.0524287	0.0837616	0.0849494	0.5	0.990516	1.2971e-05	0.793601	0.832537	0.709253	0.754575	0.123339	0.5	0.00948382	0.999987	0.206399	0.167463	0.290747	0.245425	0.876661	-0.630311	0.00696354	1	3	47.1231	47.0472	46.842	46.8236	0.939974	0.992102	0.939566	0.940642	47.2756	0.394348	0.353795	-0.252366	0.023118	1	1	0.217621			1	-0.273929	0.0269676	0.5
ZC3H14	Q6PJT7	360	8	8	8	8	7.7439	7.1682	1	1	1	1	0.787983	0.795245	0.748459	0.825668	0.515684	0.589418	0.38115	0.48188	0.451131	0.466478	0.300021	0.331681	0.20248	0.264735	0.180328	0.216772	0.148685	0.176234	0.155228	0.167234	0.131179	0.131995	0.127885	0.120458	0.103443	0.0830744	0.104038	0.0849525	0	0	-0.074241	0.0541624	-0.436127	-0.290618	-0.588482	-0.492014	-0.167155	-0.288376	0.0621304	-0.0756233					0	-0.0100393	-0.363373	-0.540248	-0.227765	-0.00674647			0	0.0907949	0.102891	0.0682129	0.0857156	0.0974066			0.0741701	0.5	0.439652	0.000136674	5.91001e-06	0.00297192	0.459346	0.110604	0.620189	0.5	0.560348	0.999863	0.999994	0.997028	0.540654	0.889396	0.379811	-1.13139	0.106596	3	3	47.5125	48.2405	46.4771	47.342	0.993618	0.993811	0.978327	0.97782	52.1491	0.279851	0.239838	-0.966956	0.229276	1	1	0.0932585			1	-0.652	0.168981	0.5
ZC3H15	Q8WU90	614	15	20	12	15	8.6583	8.0414	1	1	1	1	0.870032	0.920385	0.923045	0.89073	0.800234	0.865526	0.773129	0.794065	0.821985	0.84896	0.779158	0.793873	0.51434	0.607594	0.507245	0.549248	0.340947	0.365615	0.284789	0.292801	0.138891	0.149423	0.117256	0.110072	0.0478699	0.0515382	0.0680978	0.0592188	0	0	0.0853327	-0.0472483	-0.0497133	-0.124319	-0.0771972	-0.0967887	-0.0200395	-0.14565	-0.259654	-0.320405					0	0.0190422	-0.0870162	-0.0869929	-0.0828446	-0.29003			0	0.0937489	0.0527542	0.0138533	0.0888198	0.0429576			0.048689	0.5	0.591179	0.152814	0.152875	0.164058	0.00265005	0.000958096	0.999232	0.5	0.408821	0.847186	0.847125	0.835942	0.99735	0.999042	0.000768292	-0.29003	0.0333455	1	6	53.8579	54.1896	53.7362	53.448	0.966518	0.979877	0.981632	0.974984		0.105161	0.100796	-0.431646	0.188467	1	1	0.049704			1	-0.0171801	0.0736188	0.5
ZC3H18	Q86VM9	386	8	9	8	9	8.0494	7.4198	1	1	1	1	0.687058	0.768038	0.711283	0.769094	0.379151	0.368496	0.348314	0.419507	0.2657	0.20158	0.270866	0.275354	0.139309	0.201152	0.155779	0.202275	0.166407	0.154656	0.183221	0.19826	0.136614	0.15804	0.160661	0.1681	0.0788382	0.0630121	0.0935521	0.0985486	0	0	0.0499912	0.00198131	-0.122385	0.187045	0.0277796	0.449936	0.161208	0.0080363	0.13887	0.358332	0.233912	0.0890277			0	0.0259863	0.0323298	0.238858	0.084622	0.248601	0.16147		0	0.0339481	0.2188	0.29851	0.108308	0.155183	0.102449		0.131028	0.5	0.579591	0.598599	0.955534	0.741227	0.960785	0.88484	0.997048	0.5	0.420409	0.401401	0.0444657	0.258773	0.039215	0.11516	0.00295238	0.248601	0.0852922	1	6	45.7585	45.8901	45.9267	46.3955	0.97875	0.980197	0.966718	0.966599	49.2132	0.287874	0.281183	0.336818	0.300681	1	1	0.0709252	1		1	0.389227	0.143936	0.5
ZC3H4	Q9UPT8	582	8	5	8	5	7.8075	7.4048	1	1	1	1	0.799287	0.800129	0.852012	0.866869	0.625628	0.550444	0.572716	0.59235	0.559398	0.457766	0.476688	0.431787	0.249962	0.308116	0.247854	0.278065	0.247426	0.228829	0.222605	0.242101	0.223005	0.236772	0.213674	0.207102	0.0876286	0.092553	0.0970244	0.0968779	0	0	0.0921617	0.115582	-0.127485	0.105854	-0.230831	-0.0842898	-0.0122155	-0.148052	-0.152512	0.0813415	-0.0616686	-0.193154			0	0.103872	-0.0108151	-0.15756	-0.0801338	-0.0355852	-0.127411		0	0.0165607	0.164996	0.10362	0.096051	0.165359	0.0929742		0.0913658	0.5	0.887982	0.447514	0.0392438	0.1702	0.33284	0.0717113	0.89311	0.5	0.112018	0.552486	0.960756	0.8298	0.66716	0.928289	0.10689	-0.15756	0.431624	1	4	49.2306	47.8742	49.6003	49.1336	0.93546	0.953829	0.966167	0.957377	58.0796	0.357857	0.207973	0.814542	0.373853	1	1	0.0900908			1	0.0827707	0.476196	0.5
ZC3H7A	Q8IWR0	158	2	2	2	2	6.848	6.671	1	1	1	1	0.475308	0.593459	0.382175	0.509095	0.0387507	0.111104	0.1046	0.237201	0.0249085	0.0766339	0.0413878	0.126146	0.010451	0.0707601	0.0161924	0.0839529	0.00787694	0.0536603	0.0173012	0.075099	0.00623539	0.0412915	0.0091924	0.0547763	0.01	0.0138735	0.00582078	0.0223679	0	0	-0.31463	-0.221213		1.09419											0	-0.267922	1.09419						0	0.0660553							0.0330277	0.5	0.181804	0.999326	0.98575	0.924664	0.991356	0.941288	0.436881	0.5	0.818196	0.000673556	0.0142502	0.0753362	0.00864403	0.0587116	0.563119	1.09419	0.318618	1	3	43.9965	44.4328	43.3636	44.1998	0.999909	0.997818	0.999663	0.994876	47.8627	0.137428	0.138489	-0.433004	0.455471	0	1	0.0119368			0	1.02724		0.5
ZC3H7B	Q9UGR2	248	7	4	7	4	7.1587	6.9054	1	1	1	1	0.669466	0.647479	0.43496	0.491293	0.109472	0.118745	0.139879	0.174065	0.0622631	0.0682565	0.0904788	0.0949946	0.041364	0.0469195	0.047306	0.0510447	0.0354965	0.0288834	0.0433666	0.036558	0.0272499	0.0160391	0.0417135	0.02858	0.0018607	0.01	0.0111537	0.0136496	0	0	-0.622127	-0.39825		0.551751											0	-0.510188	0.551751						0	0.158305							0.0791525	0.5	0.0928849	0.882139	0.906271	0.665458	0.799598	0.963899	0.999009	0.5	0.907115	0.117861	0.0937292	0.334542	0.200402	0.036101	0.000991476	0.551751	0.116161	1	3	44.7477	44.6843	43.6824	44.0215	0.998271	0.999078	0.997386	0.998519	47.6279	0.137512	0.139949	-0.864074	0.037602	1	1	0.00593035			1	0.61796	0.180103	0.5
ZC3HAV1	Q7Z2W4	939	19	22	16	18	7.8507	7.7885	1	1	1	1	0.70775	0.767736	0.683508	0.709011	0.302645	0.32389	0.272872	0.284888	0.0964899	0.0951784	0.12334	0.119389	0.0467046	0.0580065	0.0622887	0.0706869	0.0356162	0.0430466	0.0397752	0.0478434	0.0230378	0.0280305	0.0258376	0.0338816	0.00644794	0.00696849	0.00944518	0.0179403	0	0	-0.0502815	-0.114802	-0.149403	-0.185108											0	-0.0825418	-0.167256						0	0.0456229	0.0252469						0.0236232	0.5	0.288299	0.135059	0.980105	0.982243	0.84901	0.921443	0.999963	0.5	0.711701	0.864941	0.0198954	0.0177568	0.15099	0.0785574	3.6566e-05	-0.167256	0.102206	1	3	45.5747	45.8223	45.4349	45.469	0.998718	0.998492	0.997859	0.997818	49.0371	0.135793	0.14206	-0.246543	0.187228	1	1	0.00670821			1	0.0754554	0.164495	0.5
ZC3HC1	Q86WB0	141	4	4	4	4	7.2122	7.358	1	1	1	1	0.881873	0.755072	0.792767	0.753827	1.02164	0.853451	0.86453	0.787533	0.240358	0.170595	0.201806	0.141574	0.0511336	0.0397376	0.0743785	0.0520893	0.054772	0.0409481	0.068554	0.0424166	0.0485829	0.0220731	0.0577056	0.0344026	0.00723463	0.00209055	0.0214826	0.0140092	0	0	-0.153674	-0.00238152	-0.240898	-0.115969	-0.252216	-0.269012									0	-0.0780276	-0.178434	-0.260614					0	0.10698	0.0883379	0.0118765					0.0517985	0.5	0.362539	0.213925	0.127889	0.971136	0.796986	0.966033	0.999999	0.5	0.637461	0.786075	0.872111	0.0288637	0.203014	0.0339665	1.3188e-06	-0.260614	0.540197	1	4	49.4755	48.2661	48.6249	48.0464	0.99228	0.963613	0.974058	0.959642	49.9766	0.146767	0.155102	-0.535142	0.508415	1	1	0.00466259			1	0.00501478	0.573896	0.5
ZCCHC2	Q9C0B9	47	1	1	1	1	6.2853	5.7047	1	1	1	1	0.717005	0.787542	0.566866	0.631122	0.387893	0.345823	0.235449	0.333174	0.150203	0.156541	0.136985	0.144618	0.0493029	0.0559124	0.0595144	0.0706509	0.0323653	0.0359824	0.0397253	0.0540726	0.0302706	0.0435246	0.0309911	0.0417177	0.01	0.01	0.00973043	0.0108611	0	0	-0.338975	-0.319438	-0.720245	-0.053755	-0.132901	-0.114285									0	-0.329207	-0.387	-0.123593					0	0.0138151	0.471279	0.0131639					0.124565	0.5	0.0156844	0.00749265	0.183084	0.978498	0.996232	0.459434	0.616992	0.5	0.984316	0.992507	0.816916	0.0215019	0.00376755	0.540566	0.383008	-0.716206	0.0891846	2	2	46.0095	46.0161	44.7021	45.3193	0.998649	0.998348	0.997941	0.997761	49.9766	0.138796	0.13327	-1.00215	0.0831739	0	0	0.01			0	-0.338739		0.5
ZCCHC8	Q6NZY4	228	3	4	3	4	7.3869	7.1381	1	1	1	1	0.867851	0.881175	0.916147	0.923744	0.791604	0.790157	0.803603	0.833323	0.690477	0.695248	0.644231	0.686954	0.225927	0.267363	0.193516	0.252807	0.0666529	0.0501887	0.0565258	0.0678838	0.0325153	0.019445	0.0385653	0.0372661	0.0107127	0.00366639	0.0264804	0.0181005	0	0	0.078132	0.0680647	0.0217044	0.0767353	-0.100016	-0.0173154	-0.2234	-0.0807639							0	0.0730984	0.0492198	-0.0586657	-0.152082				0	0.00711868	0.0389127	0.0584782	0.100859				0.0410738	0.5	0.619867	0.581507	0.403184	0.264526	0.659921	0.984738	0.999989	0.5	0.380133	0.418493	0.596816	0.735474	0.340079	0.0152624	1.14032e-05	-0.152082	0.57365	1	5	50.1891	50.1808	50.5577	50.7569	0.997718	0.996301	0.998973	0.998784	56.0832	0.100025	0.107014	0.472354	0.0417841	1	1	0.00718953			1	0.086904	0.60142	0.5
ZDHHC13	Q8IUH4	89	1	1	1	1	6.7472	6.8397	1	1	1	1	0.901184	0.844839	0.904823	0.925211	0.715036	0.635679	0.548874	0.526232	0.344422	0.341108	0.214783	0.16922	0.0620554	0.0366745	0.0492133	0.0410294	0.0254809	0.0129439	0.0315987	0.0151574	0.0198359	0.00228212	0.0267187	0.0160462	0.00201315	0.01	0.00565396	0.0105864	0	0	0.00581479	0.131106	-0.38154	-0.2726	-0.681301	-1.01133									0	0.0684605	-0.32707	-0.846314					0	0.0885944	0.0770322	0.233365					0.0997479	0.5	0.556838	0.249936	0.0507514	0.428507	0.711365	0.996725	0.937657	0.5	0.443162	0.750064	0.949249	0.571493	0.288635	0.00327527	0.0623426	-0.846314	0.0381131	1	4	48.3488	47.8736	47.5167	47.1825	0.999421	0.997193	0.999103	0.999262	52.0904	0.105306	0.122873	-0.761585	0.119868	0	0	0.00600657			0	-0.436908		0.5
ZDHHC17	Q8IUH5	113	3	2	3	2	7.3238	6.8853	1	1	1	1	0.907519	0.837945	0.915276	0.888227	0.811591	0.76265	0.772137	0.77375	0.72421	0.70776	0.627881	0.570815	0.4815	0.412639	0.35619	0.318765	0.261669	0.231367	0.157573	0.14906	0.0824592	0.0811938	0.0476659	0.053477	0.01	0.000371448	0.00795808	0.00897543	0	0	0.0122794	0.0840732	-0.0718952	0.0208448	-0.205916	-0.310237	-0.434888	-0.372388	-0.731727	-0.634291					0	0.0481763	-0.0255252	-0.258076	-0.403638	-0.683009			0	0.0507659	0.0655771	0.0737663	0.0441948	0.0688972			0.0505335	0.5	0.523156	0.487726	0.378168	0.31439	0.209421	0.204994	0.986964	0.5	0.476844	0.512274	0.621832	0.68561	0.790579	0.795006	0.0130359	-0.683009	0.0199976	1	6	52.47	51.1947	51.4263	50.5263	0.97515	0.98997	0.993368	0.995641	62.6008	0.102059	0.100277	-0.85603	0.387136	0	1	0.00518572			0	-0.313691		0.5
ZDHHC18	Q9NUE0	52	0	2	0	2		6.5302		1		1		0.929114		0.889154		0.871144		0.833776		0.876326		0.855748		0.718246		0.659558		0.577907		0.446301		0.4331		0.267524		0.0959585		0.0555464		0		-0.0634212		-0.0632504		-0.034282		-0.122979		-0.37282		-0.695031			0	-0.0634212	-0.0632504	-0.034282	-0.122979	-0.37282	-0.695031																											-0.695031		1	7		59.4468		56.0816		0.834387		0.955923		0.107651	0.100676	-3.36516		0	0	0.0555464			0	-0.322762
ZDHHC2	Q9UIJ5	79	2		2		6.9139		1		1		0.847421		0.90349		0.805043		0.762031		0.755992		0.722185		0.575862		0.53388		0.494974		0.379106		0.365912		0.273349		0.0836961		0.0953868		0		0.0924288		-0.0792148		-0.0660017		-0.109206		-0.384753		-0.420752				0	0.0924288	-0.0792148	-0.0660017	-0.109206	-0.384753	-0.420752																											-0.420752		1	7	58.0844		55.1226		0.779183		0.967092			0.14955	0.108188	-2.96174		0	0	0.0836961			0	-0.115813
ZDHHC20	Q5W0Z9	29	1		1		6.4068		1		1		1.11176		0.917796		1.02261		0.971273		1.07065		0.908626		0.79895		0.616044		0.730244		0.64709		0.731125		0.525184		0.262696		0.176043		0		-0.276595		-0.0743045		-0.236725		-0.375071		-0.174412		-0.477296		-0.57747		0	-0.276595	-0.0743045	-0.236725	-0.375071	-0.174412	-0.477296	-0.57747																										-0.57747		1	8			60.2757				0.892188							0	0	0.176043			0	-0.234059
ZDHHC23	Q8IYP9	77	1		1		6.907		1		1		0.848921		0.795891		0.75678		0.552698		0.597702		0.406248		0.291		0.236488		0.17629		0.165677		0.148098		0.138818		0.0391557		0.0574481		0		-0.0930599		-0.453383		-0.557066		-0.299251		-0.0895785						0	-0.0930599	-0.453383	-0.557066	-0.299251	-0.0895785																												-0.557066		1	4	50.2542		48.6882		0.982088		0.987849		57.6685	0.201077	0.15587	-1.56609		0	0	0.0391557			0	-0.218664
ZDHHC24	Q6UX98	110	2		2		7.1238		1		1		0.896884		0.890435		0.851963		0.978184		0.853605		0.951096		0.612817		0.63989		0.40575		0.463751		0.169483		0.21546		0.0209983		0.0592011		0		-0.0104112		0.199315		0.156023		0.0623674		0.19276		0.346275				0	-0.0104112	0.199315	0.156023	0.0623674	0.19276	0.346275																											0.346275		1	7	55.3162		56.584		0.939264		0.97368			0.104486	0.100042	1.26784		0	0	0.0209983			0	0.462924
ZDHHC3	Q9NYG2	79	1	3	1	3	7.2082	7.7703	1	1	1	1	0.978768	0.867	0.917194	0.925983	0.868037	0.808037	0.869593	0.824999	0.964139	0.853342	0.895966	0.819912	0.788103	0.594755	0.673342	0.552807	0.596258	0.474361	0.455312	0.343925	0.389396	0.218997	0.315301	0.178072	0.0683884	0.0225386	0.0724116	0.0433696	0	0	-0.0937397	0.0949542	0.00258465	0.029971	-0.105798	-0.0576549	-0.227044	-0.10552	-0.389082	-0.463893	-0.304508	-0.298446			0	0.000607262	0.0162778	-0.0817265	-0.166282	-0.426487	-0.301477		0	0.133427	0.0193651	0.0340424	0.0859306	0.0528994	0.00428695		0.0471359	0.5	0.50155	0.541452	0.301934	0.151001	0.00996522	0.0388992	0.996104	0.5	0.49845	0.458548	0.698066	0.848999	0.990035	0.961101	0.00389588	-0.727964	0.36731	2	6	60.2099	55.1398	57.2311	54.2288	0.876914	0.915644	0.982864	0.984083		0.10617	0.100901	-1.9449	0.577019	0	0	0.0454635			0	-0.34761		0.5
ZDHHC4	Q9NPG8	84	1		1		7.0913		1		1		0.904113		0.936927		0.884782		0.735887		0.709161		0.600018		0.372073		0.292626		0.145285		0.128455		0.0782255		0.0632384		0.01		0.0293929		0		0.0514337		-0.265838		-0.241107		-0.346528								0	0.0514337	-0.265838	-0.241107	-0.346528																													-0.346528		1	5	51.4055		50.8304		0.992105		0.99731		58.3144	0.118783	0.100192	-0.575085		0	0	0.01			0	-0.0598096
ZDHHC5	Q9C0B5	744	13	14	10	12	7.7627	7.7918	1	1	1	1	0.919641	0.868874	0.948252	0.906222	0.857856	0.847253	0.881485	0.836079	0.897212	0.848712	0.942925	0.853821	0.750792	0.784876	0.744983	0.742566	0.725691	0.658603	0.690759	0.661243	0.677461	0.643322	0.624388	0.593991	0.257426	0.266199	0.157998	0.143226	0	0	0.0442001	0.0607188	0.0392008	-0.0191538	0.0716942	0.00865761	-0.0112055	-0.0799451	-0.0711748	0.00577127	-0.117694	-0.1151	-0.704247	-0.894212	0	0.0524595	0.0100235	0.0401759	-0.0455753	-0.0327018	-0.116397	-0.799229	0	0.0116805	0.0412629	0.0445736	0.0486062	0.0544091	0.00183455	0.134325	0.0420865	0.5	0.812249	0.568662	0.753265	0.219469	0.287791	0.0339049	6.20154e-08	0.5	0.187751	0.431338	0.246735	0.780531	0.712209	0.966095	1	-0.915626	0.0057598	2	7		67.8214	58.8832	60.4992		0.450391	0.965689	0.844486				-8.1302		1	1	0.150612			1	-0.489205	0.0243919	0.5
ZDHHC6	Q9H6R6	66	1	1	1	1	6.8776	6.597	1	1	1	1	0.856117	0.822972	0.475246	0.540442	0.486046	0.537402	0.18276	0.201878	0.0633258	0.0862838	0.0841078	0.0862411	0.01	0.0250768	0.00771464	0.0525435	0.01	0.0468941	0.00683538	0.0508512	0.01	0.00635748	0.00928216	0.042033	0.01	0.01	0.00338145	0.00589156	0	0	-0.849133	-0.606703	-1.41114	-1.41252											0	-0.727918	-1.41183						0	0.171424	0.000973577						0.0574658	0.5	0.110121	0.0152081	0.639774	0.726612	0.352681	0.979267	0.0319686	0.5	0.889879	0.984792	0.360226	0.273388	0.647319	0.0207327	0.968031	-1.41183	0.00515605	1	3	46.8184	46.9264	43.9886	44.3721	0.997856	0.991173	0.999361	0.997298	49.683	0.112284	0.122221	-2.69206	0.00543162	0	0	0.0046365			0	-0.863601		0.5
ZDHHC8	Q9ULC8	51	0		0																																																																																																						0	0				0
ZER1	Q7Z7L7	205	2	3	2	3	6.8292	6.6606	1	1	1	1	0.796118	0.916708	0.880412	0.868247	0.678175	0.745073	0.777486	0.785717	0.668194	0.643367	0.6476	0.665326	0.370776	0.380898	0.27585	0.333266	0.0736276	0.115726	0.079193	0.108466	0.0250209	0.0691984	0.036892	0.0857237	0.000439765	0.0458068	0.00893447	0.0428728	0	0	0.145197	-0.0783574	0.197159	0.076629	-0.0451647	0.0484208	-0.426661	-0.19273							0	0.0334201	0.136894	0.00162804	-0.309696				0	0.158077	0.0852273	0.0661749	0.165414				0.0949787	0.5	0.517738	0.572219	0.500864	0.340813	0.503095	0.716702	0.991591	0.5	0.482262	0.427781	0.499136	0.659187	0.496905	0.283298	0.00840933	-0.309696	0.152982	1	5	49.9593	50.3572	50.8499	50.9049	0.981138	0.995727	0.996823	0.995829	58.9016	0.100535	0.100088	0.719173	0.0698983	0	1	0.0231233			0	-0.0320184		0.5
ZFAND1	Q8TCF1	191	6	1	6	1	7.2235	7.8299	1	1	1	1	0.811409	0.876832	0.737223	0.784436	0.448491	0.469461	0.338595	0.343732	0.184317	0.218263	0.178405	0.186659	0.0829621	0.106549	0.0994103	0.111435	0.0748556	0.102522	0.0825631	0.0884347	0.0557188	0.0775339	0.0635916	0.0748344	0.0311989	0.0365626	0.0426737	0.04462	0	0	-0.138329	-0.160645	-0.405516	-0.449722	-0.0470343	-0.225667									0	-0.149487	-0.427619	-0.136351					0	0.0157793	0.0312582	0.126313					0.0433376	0.5	0.0773828	0.000752774	0.0951779	0.937598	0.359052	0.756185	0.998114	0.5	0.922617	0.999247	0.904822	0.0624016	0.640948	0.243815	0.00188568	-0.427619	0.00655859	1	3	46.5889	46.7934	45.955	45.9961	0.997048	0.995229	0.99452	0.993322	49.3894	0.195154	0.186542	-0.715552	0.0205853	0	0	0.0338807			0	-0.120994		0.5
ZFAND2B	Q8WV99	116	0	2	0	2		6.6009		1		1		0.853873		0.710316		0.60234		1.70383		0.642021		2.05008		0.655315		1.55372		0.615575		1.58351		0.624529		1.37274		0.44785		0.970039		0		-0.26556		1.50013		1.67499		1.24546		1.36312		1.13621		1.11503	0	-0.26556	1.50013	1.67499	1.24546	1.36312	1.13621	1.11503																										1.67499		1	4						0.419522								0	0	0.44785			0	1.46546
ZFAND3	Q9H8U3	100	3	3	3	3	7.329	6.7834	1	1	1	1	0.907893	0.933287	0.921368	1.03888	0.77515	0.809498	0.803729	0.928342	0.781564	0.812619	0.754582	0.878701	0.537971	0.726149	0.620826	0.713768	0.533449	0.60605	0.559872	0.537898	0.44075	0.515845	0.490353	0.470947	0.29592	0.264398	0.393988	0.283692	0	0	0.0212546	0.15464	0.052234	0.197629	-0.0506859	0.112793	0.20666	-0.0248101	0.0697452	-0.172105	0.153861	-0.131373	0.412943	0.10161	0	0.0879471	0.124931	0.0310537	0.0909251	-0.0511801	0.0112437	0.257277	0	0.0943175	0.10281	0.115597	0.163674	0.171014	0.201691	0.220145	0.133656	0.5	0.786206	0.866058	0.611977	0.79367	0.320233	0.541099	0.98136	0.5	0.213794	0.133942	0.388023	0.20633	0.679767	0.458901	0.0186399	0.257277	0.412366	1	8	66.6363	64.8888	60.592	59.2547	0.615586	0.681857	0.867529	0.956387		0.314782	0.110782	-5.83921	0.0337197	1	1	0.280159			1	0.395773	0.458856	0.5
ZFAND5	O76080	55	1		1		7.052		1		1		0.786843		0.777535		0.39917		0.332216		0.277836		0.278268		0.197564		0.272702		0.188988		0.184295		0.237776		0.20569		0.188731		0.184266		0		-0.0171693		-0.264883		0.00224191		0.465		-0.0362718		-0.209128		-0.034541		0	-0.0171693	-0.264883	0.00224191	0.465	-0.0362718	-0.209128	-0.034541																										0.465		1	5	46.0061		45.8073		0.964623		0.962665		47.1581	0.381709	0.344127	-0.198802		0	0	0.184266	1		0	0.552505
ZFAND6	Q6FIF0	150	3	3	3	3	7.53	7.5551	1	1	1	1	0.877064	0.923381	0.924747	0.925584	0.787621	0.818584	0.772295	0.919432	0.831419	0.884879	0.800542	0.883572	0.67058	0.803683	0.7686	0.77491	0.602003	0.701623	0.638926	0.652525	0.528772	0.657839	0.614085	0.646026	0.385004	0.403477	0.432643	0.426513	0	0	0.0763767	0.00343891	-0.0283496	0.167612	-0.0545979	-0.00213247	0.196822	-0.0525978	0.08588	-0.104663	0.215793	-0.0261434	0.168306	0.0801038	0	0.0399078	0.0696314	-0.0283652	0.0721122	-0.00939156	0.0948248	0.124205	0	0.0515748	0.138566	0.0370987	0.176367	0.134734	0.171075	0.0623682	0.096473	0.5	0.673609	0.781184	0.374231	0.788983	0.457615	0.851434	0.909608	0.5	0.326391	0.218816	0.625769	0.211017	0.542385	0.148566	0.090392	0.124205	0.072183	1	8	90.1278	83.3323	62.5363	62.3234	0.373133	0.307175	0.793915	0.887801		0.602276	0.101641	-24.3002	0.0190134	1	1	0.39424			1	0.295368	0.127731	0.5
ZFC3H1				1		1		6.5144		1		1		0.732492		0.768084		0.401952		0.413394		0.211295		0.188775		0.142713		0.156775		0.116035		0.12234		0.0930015		0.0847106		0.0504187		0.0635082		0		0.0684506		0.0404948		-0.162596		0.13558							0	0.0684506	0.0404948	-0.162596	0.13558																													-0.162596		1	4		46.0499		46.2798		0.993784		0.987413	49.8591	0.23001	0.21233	0.229934		0	0	0.0504187			0	0.0789711
ZFHX3	Q15911	66	0		0																																																																																																						0	0				0
ZFP3				0		0																																																																																																					0	0				0
ZFP36	P26651	68	2	2	2	2	6.424	6.8409	1	1	1	1	0.837145	0.825282	0.807876	0.84759	0.718518	0.603818	0.659666	0.670942	0.591789	0.532706	0.531035	0.521646	0.320522	0.37054	0.314277	0.372359	0.245754	0.273417	0.212713	0.26474	0.130742	0.217739	0.11462	0.210985	0.0425312	0.0785679	0.0636209	0.0953498	0	0	-0.0513424	0.0384788	-0.123289	0.152075	-0.156275	-0.0302673	-0.0283867	0.00706746	-0.208306	-0.0465239		-0.0454598			0	-0.00643178	0.0143933	-0.0932712	-0.0106596	-0.127415	-0.0454598		0	0.0635132	0.194712	0.089101	0.0250699	0.114397			0.0811322	0.5	0.472298	0.561761	0.163307	0.454163	0.0948741	0.111398	0.999546	0.5	0.527702	0.438239	0.836693	0.545837	0.905126	0.888602	0.000454295	-0.127415	0.543846	1	6	50.7393	49.8405	50.5042	50.9927	0.969672	0.951415	0.992191	0.977482	64.1275	0.187659	0.105905	0.458523	0.464594	0	1	0.0605496			0	0.105516		0.5
ZFP36L1	Q07352	37	1	1	1	1	6.9055	6.859	1	1	1	1	0.723667	0.641847	0.626202	0.685248	0.374619	0.381576	0.343083	0.500332	0.203558	0.223658	0.192251	0.244167	0.0758328	0.118181	0.0936127	0.138411	0.0437933	0.0687648	0.0629928	0.101914	0.0362601	0.0568866	0.0387727	0.0776719	0.00654077	0.0218561	0.0191809	0.0351349	0	0	-0.208699	0.0943984	-0.126867	0.390916	-0.0824441	0.126573									0	-0.0571503	0.132024	0.0220644					0	0.214322	0.366128	0.147797					0.182062	0.5	0.385183	0.747782	0.544954	0.90284	0.991119	0.90811	0.999899	0.5	0.614817	0.252218	0.455046	0.0971598	0.00888115	0.0918902	0.000101095	0.132024	0.674845	1	3	46.0443	45.6442	45.5396	46.6016	0.998302	0.997944	0.997705	0.990987	52.6776	0.152996	0.139842	0.226376	0.728493	0	0	0.0141984			0	0.301268		0.5
ZFP36L2	P47974	121	2	3	2	3	7.095	6.9707	1	1	1	1	0.66034	0.685487	0.598755	0.599884	0.338315	0.369821	0.289067	0.303666	0.167793	0.206668	0.158787	0.169638	0.061389	0.103105	0.0784019	0.0791786	0.0538175	0.0706307	0.0611128	0.0543435	0.0415667	0.0413639	0.0375637	0.0330553	0.0154221	0.00753641	0.0181456	0.0198041	0	0	-0.141244	-0.192447	-0.226963	-0.284342	-0.0795812	-0.284851									0	-0.166846	-0.255652	-0.182216					0	0.0362062	0.0405729	0.145147					0.0554816	0.5	0.260547	0.166358	0.242199	0.478261	0.352937	0.185885	0.99527	0.5	0.739453	0.833642	0.757801	0.521739	0.647063	0.814115	0.00473008	-0.255652	0.0736392	1	3	45.5468	45.8035	45.0888	45.0493	0.9979	0.996717	0.997073	0.998279	50.4463	0.152602	0.13787	-0.606085	0.0429535	0	1	0.0114792			0	0.00875829		0.5
ZFP64	Q9NTW7	37	0		0																																																																																																						0	0				0
ZFP91	Q96JP5	158	4	4	4	3	6.8714	7.421	1	1	1	1	0.738543	0.791817	0.799304	0.823853	0.560721	0.54934	0.597382	0.61982	0.437155	0.304544	0.382896	0.326038	0.175021	0.154464	0.169638	0.151981	0.13613	0.0779455	0.116889	0.118378	0.074177	0.0724154	0.0880959	0.0741813	0.0480673	0.040844	0.0606535	0.0486837	0	0	0.114062	0.0572201	0.0913702	0.17415	-0.191192	0.0983912	-0.0450685	-0.0233807							0	0.0856412	0.13276	-0.0464004	-0.0342246				0	0.0401935	0.0585342	0.204766	0.0153356				0.0637659	0.5	0.704268	0.794726	0.384972	0.414516	0.877865	0.809078	0.956406	0.5	0.295732	0.205274	0.615028	0.585484	0.122135	0.190922	0.0435944	0.13276	0.0487771	1	3	47.7607	47.2603	48.3874	47.977	0.99271	0.997856	0.996537	0.992668	54.1455	0.189202	0.161097	0.671714	0.17358	1	1	0.0444556			1	0.301823	0.0968011	0.5
ZFPL1	O95159	148	3	3	3	2	7.1337	7.8897	1	1	1	1	0.88465	0.983825	0.867187	0.907309	0.850049	0.843741	0.913724	0.946841	0.814216	0.81676	0.851867	0.785086	0.435699	0.338861	0.425516	0.354576	0.224531	0.145746	0.265859	0.173584	0.132472	0.0815133	0.143263	0.0757975	0.0135575	0.0178899	0.0323753	0.0185524	0	0	-0.0287647	-0.116809	0.104212	0.166322	0.0652166	-0.0570621	-0.0341198	0.0654012	0.243748	0.252177					0	-0.0727866	0.135267	0.00407724	0.0156407	0.247963			0	0.0622564	0.0439179	0.0864641	0.0703719	0.00596048			0.0448285	0.5	0.366237	0.735747	0.507664	0.529369	0.870158	0.507609	0.994537	0.5	0.633763	0.264253	0.492336	0.470631	0.129842	0.492391	0.00546262	0.247963	0.628496	1	6	52.6316	51.3093	53.6823	52.0928	0.994499	0.995113	0.986654	0.993276	59.8411	0.118551	0.108911	0.917076	0.468623	1	1	0.0157237			1	0.388746	0.651042	0.5
ZFR	Q96KR1	1014	25	25	20	22	8.1406	7.9979	1	1	1	1	0.847422	0.866472	0.798158	0.784458	0.644873	0.646846	0.551143	0.556363	0.440817	0.414715	0.377466	0.353841	0.253503	0.263901	0.247844	0.236852	0.173028	0.177233	0.139686	0.133777	0.0247505	0.0242603	0.0269983	0.0231566	0.00395496	0.00340238	0.0153439	0.0123501	0	0	-0.0864078	-0.143457	-0.226589	-0.217396	-0.223833	-0.229019	-0.0325736	-0.156011	-0.308818	-0.405815					0	-0.114932	-0.221992	-0.226426	-0.0942921	-0.357317			0	0.0403398	0.00650064	0.00366683	0.0872832	0.0685876			0.0343963	0.5	0.0453081	0.0025195	0.0022447	0.0774146	0.000103189	0.678189	1	0.5	0.954692	0.99748	0.997755	0.922585	0.999897	0.321811	4.38258e-11	-0.563351	0.00262612	3	2	49.0071	48.7728	48.5237	48.0205	0.97216	0.974755	0.98436	0.986822	57.7273	0.117807	0.100902	-0.617903	0.155912	1	1	0.00367867			1	-0.223406	0.0156663	0.5
ZFYVE1	Q9HBF4	151	4	2	4	2	7.2305	6.6105	1	1	1	1	0.838981	0.854905	0.698527	0.739327	0.477585	0.523157	0.209588	0.277409	0.12704	0.197216	0.0261331	0.0946597	0.0237267	0.0401212	0.0251559	0.059949	0.0406573	0.054311	0.0414976	0.0440293	0.0382501	0.0417569	0.0351427	0.0645939	0.000548241	0.0178142	0.00782037	0.0301682	0	0	-0.264322	-0.209552	-1.1882	-0.915229		-1.05895									0	-0.236937	-1.05172	-1.05895					0	0.0387285	0.193023						0.0772505	0.5	0.342666	0.0476183	0.00783242	0.713995	0.407346	0.667625	0.998673	0.5	0.657334	0.952382	0.992168	0.286005	0.592654	0.332375	0.0013273	-2.11067	0.0357798	2	3	46.7691	47.0334	45.2004	45.5193	0.996323	0.997712	0.997183	0.998115	49.9178	0.139759	0.141766	-1.54139	0.0175763	0	1	0.0091812			0	-1.39089		0.5
ZFYVE16	Q7Z3T8	573	14	11	13	11	7.6041	7.4716	1	1	1	1	0.885997	0.91265	0.921369	0.930577	0.77665	0.848691	0.764477	0.793911	0.774043	0.810369	0.722841	0.725208	0.399082	0.484473	0.348916	0.389854	0.0960893	0.140658	0.0958702	0.115749	0.0515017	0.0853631	0.0683108	0.102572	0.0509942	0.0912576	0.0537629	0.0843649	0	0	0.0564782	0.0280645	-0.0227912	-0.0962606	-0.0987368	-0.160184	-0.193806	-0.313485							0	0.0422714	-0.0595259	-0.12946	-0.253645				0	0.0200916	0.0519507	0.0434498	0.0846254				0.0400235	0.5	0.70183	0.229565	0.0630813	0.00445665	0.0484515	0.999168	0.407715	0.5	0.29817	0.770435	0.936919	0.995543	0.951548	0.000832218	0.592285	-0.253645	0.256343	1	5	51.1639	51.7425	51.5863	51.525	0.990647	0.992571	0.992631	0.993184	58.3144	0.158363	0.111119	0.10241	0.758448	1	1	0.0690639			1	0.0102725	0.320831	0.5
ZFYVE19	Q96K21	273	4	9	4	6	7.3735	7.274	1	1	1	1	0.884994	0.870775	0.913392	0.901092	0.802029	0.78389	0.690938	0.751125	0.729871	0.723053	0.643874	0.647773	0.44955	0.521177	0.430339	0.47682	0.403402	0.412028	0.380019	0.363923	0.327783	0.345225	0.258028	0.256697	0.157527	0.146647	0.141068	0.123083	0	0	0.0455664	0.0493746	-0.215098	-0.0615981	-0.180861	-0.158613	-0.0630097	-0.128327	-0.0861476	-0.17911	-0.345213	-0.427468	-0.159203		0	0.0474705	-0.138348	-0.169737	-0.0956683	-0.132629	-0.38634	-0.159203	0	0.0026928	0.108541	0.0157321	0.0461863	0.0657344	0.0581631		0.0424356	0.5	0.791414	0.0172129	0.0067696	0.0600231	0.0204086	2.90636e-05	0.00236835	0.5	0.208586	0.982787	0.99323	0.939977	0.979591	0.999971	0.997632	-0.678172	0.0111345	3	6	56.5816	55.7036	53.9422	53.5163	0.863324	0.911872	0.946915	0.966319		0.163274	0.112825	-2.41339	0.0385274	1	1	0.132076			1	-0.310041	0.0360446	0.5
ZFYVE21	Q9BQ24	215	4	3	4	2	7.029	7.2317	1	1	1	1	0.876802	0.928644	0.839459	0.84724	0.665162	0.685508	0.486598	0.460008	0.302822	0.277827	0.148792	0.110654	0.0404337	0.0166855	0.0577257	0.0336688	0.0241968	0.0105927	0.0458672	0.0241578	0.0223608	0.00418559	0.028	0.0143762	0.00489508	0.01	0.0111423	0.00411732	0	0	-0.0627923	-0.132355	-0.450975	-0.575514	-1.02518	-1.32813									0	-0.0975739	-0.513245	-1.17665					0	0.0491886	0.0880625	0.21422					0.0878677	0.5	0.422026	0.157048	0.0182429	0.92658	0.972371	0.972017	0.462393	0.5	0.577974	0.842952	0.981757	0.0734199	0.0276291	0.0279829	0.537607	-1.17665	0.0327207	1	4	47.9988	48.0193	46.9734	46.6819	0.998684	0.999479	0.997807	0.999125	51.3271	0.110861	0.124021	-1.18141	0.0149513	1	1	0.00744754			1	-0.686155	0.0727228	0.5
ZFYVE26	Q68DK2	193	4	5	4	5	6.7755	6.9551	1	1	1	1	0.741597	0.821378	0.490933	0.51257	0.278092	0.293968	0.210044	0.204252	0.105006	0.0813917	0.119211	0.102691	0.0490988	0.0368742	0.065499	0.0490967	0.0216953	0.0326508	0.0279998	0.0432968	0.0287853	0.0256187	0.0483103	0.0416974	0.016886	0.00853819	0.0298474	0.0150338	0	0	-0.595109	-0.680297	-0.404875	-0.525305											0	-0.637703	-0.46509						0	0.060237	0.0851574						0.0484648	0.5	3.67549e-07	5.54188e-06	0.999507	0.999986	0.999975	1	1	0.5	1	0.999994	0.000493454	1.4367e-05	2.46479e-05	1.18188e-07	3.95931e-08	-1.10279	0.00215365	2	2	45.6072	45.8811	44.1088	44.1954	0.999703	0.999424	0.998357	0.998403	48.6261	0.13655	0.139959	-1.59206	0.00804398	1	1	0.0127121			1	-0.630426	0.0140693	0.5
ZFYVE27	Q5T4F4	61	0	3	0	3		6.984		1		1		0.963144		0.911499		0.876552		0.91286		0.907794		0.87252		0.539034		0.550051		0.406671		0.340725		0.228137		0.211296		0.0276949		0.0521002		0		-0.0795109		0.058554		-0.0571764		0.0291896		-0.255257		-0.110639			0	-0.0795109	0.058554	-0.0571764	0.0291896	-0.255257	-0.110639																											-0.255257		1	6		54.8659		54.6378		0.95973		0.993831		0.105287	0.100485	-0.228085		0	0	0.0276949			0	0.0090566
ZFYVE28				0		0																																																																																																					0	0				0
ZFYVE9	O95405	134	2	2	2	2	7.0442	7.004	1	1	1	1	0.841554	0.8446	0.830192	0.887769	0.674574	0.72813	0.513303	0.568288	0.427802	0.462774	0.271281	0.307286	0.108406	0.144977	0.114892	0.141597	0.0838807	0.0958961	0.085729	0.107498	0.0694897	0.0789454	0.0861935	0.0879706	0.0409588	0.0524581	0.050811	0.0632556	0	0	-0.0196103	0.0719171	-0.394165	-0.357575	-0.657152	-0.590728									0	0.0261534	-0.37587	-0.62394					0	0.0647196	0.0258729	0.0469692					0.0343904	0.5	0.662909	6.4716e-05	9.95551e-07	0.6556	0.931618	0.998246	0.999575	0.5	0.337091	0.999935	0.999999	0.3444	0.0683819	0.00175372	0.000425389	-0.99981	0.0123607	2	3	48.3571	48.6951	47.3844	47.6875	0.99479	0.993629	0.996318	0.994404	52.5014	0.1873	0.186259	-0.990115	0.0487466	0	1	0.0467084			0	-0.552723		0.5
ZGPAT	Q8N5A5	50	2		2		6.9012		1		1		0.541138		0.43188		0.187153		0.187192		0.143007		0.14574		0.104685		0.102595		0.0686369		0.0829012		0.0547086		0.0550074		0.0200562		0.0202078		0		-0.325365		0.000301238												0	-0.325365	0.000301238																															-0.325365		1	2	44.3904		43.5625		0.994749		0.989309		47.9214	0.184508	0.174942	-0.827897		0	0	0.0200562			0	-0.0438417
ZGRF1	Q86YA3	44	1		1		6.6914		1		1		0.834351		0.940728		0.861302		0.933126		0.66131		0.768087		0.510056		0.690435		0.287456		0.420871		0.21704		0.283843		0.0666616		0.121796		0		0.173123		0.115553		0.215943		0.43685		0.550037		0.38713				0	0.173123	0.115553	0.215943	0.43685	0.550037	0.38713																											0.550037		1	6	53.5979		56.7941		0.952315		0.95049			0.113219	0.101158	3.19626		0	0	0.0666616			0	0.616667
ZHX1	Q9UKY1	113	3		3		6.4564		1		1		0.559952		0.46037		0.218578		0.155788		0.123429		0.108049		0.0711539		0.0718577		0.0522438		0.0509996		0.0352343		0.0417737		0.00528402		0.0179289		0		-0.282508		-0.488563												0	-0.282508	-0.488563																															-0.488563		1	3	44.5853		43.845		0.996558		0.995792		48.215	0.151018	0.154473	-0.740279		0	0	0.00528402			0	-0.166977
ZHX1-C8orf76				0		0																																																																																																					0	0				0
ZHX2	Q9Y6X8	122	3	3	3	3	6.6562	6.5659	1	1	1	1	0.624279	0.613177	0.489957	0.515171	0.193626	0.196172	0.0841712	0.151172	0.0390053	0.0807325	0.0400269	0.0778527	0.0167631	0.0635547	0.0224271	0.0541716	0.0234532	0.0366731	0.021774	0.0344161	0.0122925	0.0266149	0.0128908	0.026385	0.01	0.0137149	0.00593669	0.0111594	0	0	-0.349538	-0.251251	-1.20187	-0.375929											0	-0.300394	-0.7889						0	0.0694993	0.584029						0.217843	0.5	0.0769388	0.00128325	0.484851	0.682095	0.309748	0.556025	0.0115842	0.5	0.923061	0.998717	0.515149	0.317905	0.690252	0.443975	0.988416	-0.7889	0.198899	1	3	44.85	44.7538	44.0497	44.1639	0.999272	0.999107	0.99935	0.998228	47.804	0.131101	0.130107	-0.695094	0.0113472	1	1	0.00854805		46.9	1	-0.393588	0.265888	0.5
ZHX3				2		2		6.6915		1		1		0.646882		0.554743		0.18531		0.116444		0.0579228		0.0516644		0.0372642		0.0445346		0.0328235		0.0330955		0.0211566		0.0293312		0.0111506		0.0195538		0		-0.221684		-0.670308											0	-0.221684	-0.670308																															-0.670308		1	3		44.8725		44.3131		0.999455		0.999043	47.6279	0.133007	0.137604	-0.55938		0	0	0.0111506			0	-0.304108
ZKSCAN1				1		1				1		1		0.481165		0.459068		0.211067		0.290955		0.19869		0.240203		0.152931		0.14874		0.0778307		0.108255		0.0405229		0.0587805		0.00610178		0.0245268		0		-0.0678255		0.463093		0.273735		-0.0400894							0	-0.0678255	0.463093	0.273735	-0.0400894																													0.463093		1	3		43.9228		44.037		0.98686		0.981765	51.4445	0.177722	0.1678	0.11419		0	0	0.00610178			0	0.551065
ZMAT2	Q96NC0	119	4	3	4	2	7.5554	7.8679	1	1	1	1	0.886075	0.983857	0.872348	0.877045	0.929112	1.21433	0.772904	0.936218	1.35952	1.82235	1.03879	1.46296	1.10474	1.60932	0.983668	1.21388	1.04766	1.52452	0.894782	1.14356	0.935621	1.50704	0.816285	1.09519	0.703091	1.0412	0.610891	0.835824	0	0	-0.0225257	-0.165798	-0.265563	-0.375246	-0.388197	-0.316909	-0.167457	-0.406819	-0.227566	-0.414832	-0.196851	-0.460537	-0.202797	-0.31698	0	-0.0941618	-0.320404	-0.352553	-0.287138	-0.321199	-0.328694	-0.259889	0	0.101309	0.0775577	0.0504082	0.169254	0.132417	0.186454	0.0807401	0.0997676	0.5	0.150685	0.00222496	0.00124354	0.00413606	0.00219271	0.00191168	0.00694946	0.5	0.849315	0.997775	0.998756	0.995864	0.997807	0.998088	0.993051	-1.86988	0.37716	6	3			59.8562	66.3124	0.579305	0.353306	0.655967	0.15043		1.6	0.1			1	1	0.723357			0	-1.20921		0.5
ZMAT3	Q9HA38	180	1	1	1	1	6.9018		1	1	1	1	0.960387	1.10546	0.914797	0.920028	0.959328	1.19237	0.738111	1.01783	1.16813	1.53151	0.986424	1.32206	1.08779	1.80551	1.03093	1.51618	1.22661	1.7949	1.23205	1.7221	1.2029	1.73307	1.16599	1.45289	0.75114	0.832991	0.769749	0.762431	0	0	-0.0701634	-0.264894	-0.378186	-0.228331	-0.243916	-0.212166	-0.0774508	-0.251967	0.00637918	-0.0597282	-0.0449565	-0.254403	0.0353073	-0.127695	0	-0.167529	-0.303259	-0.228041	-0.164709	-0.0266745	-0.14968	-0.046194	0	0.137696	0.105963	0.0224505	0.123402	0.046745	0.148101	0.11526	0.0874522	0.5	0.0304064	0.00179913	0.00845782	0.0322548	0.370944	0.0440599	0.285368	0.5	0.969594	0.998201	0.991542	0.967745	0.629056	0.95594	0.714632	-0.863538	0.410971	4	2					0.577499	0.144092								0	0	0.76609			0	-0.449904		0.5
ZMIZ1	Q9ULJ6	145	3	4	3	3	7.2923	7.2381	1	1	1	1	0.873163	0.965269	0.861922	0.919811	0.902897	0.877558	0.982729	0.806592	0.706451	0.757098	0.676417	0.673369	0.42859	0.51824	0.358774	0.364375	0.225043	0.241352	0.1774	0.138531	0.0609832	0.0504944	0.0600112	0.0259368	0.01	0.004221	0.0133069	0.00842239	0	0	-0.0186935	-0.0695932	0.122232	-0.121656	-0.0626767	-0.169084	-0.256523	-0.508194	-0.343194	-0.800937					0	-0.0441433	0.000287874	-0.11588	-0.382359	-0.572065			0	0.0359915	0.172455	0.0752412	0.177959	0.323673			0.130887	0.5	0.418601	0.500535	0.296083	0.0496259	0.0110819	0.0209609	0.996096	0.5	0.581399	0.499465	0.703917	0.950374	0.988918	0.979039	0.00390362	-0.954424	0.0510499	2	5	52.0712	52.3288	52.1957	51.233	0.97385	0.982462	0.968327	0.994513	60.9567	0.100578	0.100063	-0.48567	0.43252	1	1	0.0071105			1	-0.518479	0.0999676	0.5
ZMIZ2				1		1		6.7877		1		1		0.847463		0.840419		1.02125		1.20714		0.956017		1.12842		0.573384		0.592016		0.383808		0.388066		0.122992		0.0945001		0.00232385		0.0256714		0		-0.0120407		0.241255		0.239202		0.0461344		0.0159179					0	-0.0120407	0.241255	0.239202	0.0461344	0.0159179																												0.241255		1	3		54.4342		55.1884		0.949813		0.918062	63.4228	0.100564	0.100001	0.754215		0	0	0.00232385			0	0.383684
ZMPSTE24	O75844	489	17	13	11	8	8.4014	8.011	1	1	1	1	0.934167	0.900813	0.943892	0.993068	0.878394	0.889932	0.943818	0.941481	0.903975	0.873467	0.996492	1.00558	0.80774	0.67903	0.870163	0.847546	0.656735	0.675128	0.709836	0.731065	0.524896	0.465838	0.55659	0.573496	0.00424618	0.0100547	0.0134137	0.0176222	0	0	0.0149409	0.140665	0.103641	0.0812355	0.140575	0.2032	0.107393	0.319818	0.112175	0.114838	0.0845839	0.299955			0	0.077803	0.092438	0.171888	0.213606	0.113507	0.192269		0	0.0889003	0.0158427	0.0442826	0.150207	0.00188348	0.15229		0.0647723	0.5	0.686311	0.717419	0.852372	0.899828	0.758986	0.877435	0.999991	0.5	0.313689	0.282581	0.147628	0.100172	0.241014	0.122565	9.19144e-06	0.213606	0.233527	1	5	59.0053	59.8571	58.7704	58.7668	0.865802	0.716416	0.988219	0.984542	59.4888	0.110865	0.109799	-0.662626	0.26001	1	1	0.00715043			1	0.362823	0.29923	0.5
ZMYM1	Q5SVZ6	26	0		0																																																																																																						0	0				0
ZMYM2				1		1		6.4896		1		1		0.523362		0.365314		0.12463		0.0766023		0.0464735		0.0521382		0.0345878		0.0274026		0.0261342		0.0199777		0.00276998		0.0188404		0.01		0.00985349		0		-0.518674													0	-0.518674																																-0.518674		1	2		44.21		43.3434		0.999246		0.99927	47.0407	0.123248	0.125024	-0.866595		0	0	0.00985349			0	-0.189696
ZMYM3	Q14202	28	1	2	1	2	6.6975	6.6875	1	1	1	1	0.718386	0.838053	0.770906	0.807124	0.544083	0.669135	0.508341	0.687586	0.560496	0.661054	0.437119	0.681921	0.281368	0.560826	0.31467	0.552612	0.304368	0.440545	0.303802	0.475538	0.282429	0.419261	0.290219	0.372185	0.171404	0.234211	0.174417	0.196466	0	0	0.101796	-0.0542507	-0.0980299	0.0392428	-0.358678	0.0448364	0.161382	-0.0212854	-0.00268553	0.110273	0.0392573	-0.171827	0.02514	-0.253529	0	0.0237726	-0.0293935	-0.156921	0.0700483	0.0537938	-0.0662847	-0.114195	0	0.110342	0.0970664	0.285328	0.129165	0.0798738	0.149259	0.197049	0.13101	0.5	0.584486	0.39602	0.0900916	0.733275	0.684514	0.277612	0.159163	0.5	0.415514	0.60398	0.909908	0.266725	0.315486	0.722388	0.840837	-0.156921	0.692292	1	4	48.1488	57.5795	49.8999	55.6466	0.899774	0.802887	0.911485	0.878129		0.568938	0.146757	-0.0908936	0.988361	0	0	0.185441			0	0.0832532		0.5
ZMYM4	Q5VZL5	74	0		0																																																																																																						0	0				0
ZMYND8	Q9ULU4	159	3		3		6.9814		1		1		0.692665		0.744953		0.416429		0.342218		0.171903		0.17273		0.0731625		0.0808336		0.061419		0.0944873		0.0278927		0.0425876		0.00735776		0.0184479		0		0.104992		-0.283157		0.00691977										0	0.104992	-0.283157	0.00691977																														-0.283157		1	3	46.0595		46.0068		0.995155		0.991117		50.7399	0.135348	0.167366	-0.0527015		0	0	0.00735776			0	-0.0119949
ZNF131				1		1		6.0036		1		1		0.630443		0.626029		0.317138		0.369297		0.247717		0.30619		0.25193		0.181747		0.14879		0.202743		0.148521		0.126232		0.0353643		0.0636051		0		-0.0101379		0.219671		0.305733		-0.471093		0.446374					0	-0.0101379	0.219671	0.305733	-0.471093	0.446374																												-0.471093		1	5		45.1725		45.7502		0.966808		0.961835	53.3234	0.291161	0.212986	0.577623		0	0	0.0353643			0	-0.153796
ZNF141				0		0																																																																																																					0	0				0
ZNF143	P52747	57	1		1		6.8536		1		1		0.823937		0.739637		0.500902		0.505496		0.383866		0.432169		0.264807		0.279008		0.184896		0.221029		0.18434		0.17057		0.143805		0.163566		0		-0.155716		0.013171		0.170995		0.0753663		0.257523		-0.112004		0.18576		0	-0.155716	0.013171	0.170995	0.0753663	0.257523	-0.112004	0.18576																										0.257523		1	6	47.0287		48.6642		0.993486		0.980067		58.8429	0.36837	0.202656	1.63556		0	0	0.143805			0	0.395959
ZNF148	Q9UQR1	309	4	0	4	0	7.2055		1		1		0.863366		0.831765		0.720485		0.712352		0.636925		0.686378		0.382991		0.473808		0.305506		0.373943		0.229128		0.250895		0.120791		0.15255		0		-0.0537962		-0.0163785		0.107881		0.30699		0.291617		0.130928		0.336775		0	-0.0537962	-0.0163785	0.107881	0.30699	0.291617	0.130928	0.336775																										0.336775		1	8	51.9438		54.2541		0.944269		0.964089			0.309851	0.116543	2.31029		0	0	0.120791			0	0.455757
ZNF207	O43670	388	7	7	5	5	8.4443	8.3352	1	1	1	1	0.854459	0.874338	0.924349	0.919464	0.839913	0.80264	0.772141	0.799002	1.00283	0.902116	1.02704	0.928998	0.80259	0.77801	0.815441	0.810838	0.774906	0.74257	0.814015	0.72532	0.715979	0.634435	0.5876	0.541938	0.171725	0.159743	0.183364	0.165278	0	0	0.113426	0.0726023	-0.121376	-0.00655538	0.0344072	0.0423621	0.0229181	0.0596245	0.0710353	-0.0339103	-0.285083	-0.227344	0.094606	0.0491437	0	0.0930141	-0.0639659	0.0383846	0.0412713	0.0185625	-0.256213	0.0718749	0	0.0288667	0.0811908	0.00562497	0.0259554	0.0742078	0.0408272	0.0321467	0.0361025	0.5	0.949974	0.119956	0.765052	0.780909	0.638103	0.000317232	0.904574	0.5	0.0500256	0.880044	0.234948	0.219091	0.361897	0.999683	0.0954263	-0.256213	0.134778	1	7	65.9954	63.6862	58.8309	58.7396	0.718597	0.623168	0.898698	0.893495				-6.05549	0.0345362	1	1	0.165734			1	0.0083349	0.198943	0.5
ZNF22	P17026	76	1		1		7.1987		1		1		0.929709		1.06469		0.86096		0.976373		0.864183		0.954092		0.568114		0.645969		0.543768		0.587975		0.469386		0.531069		0.306014		0.319035		0		0.195584		0.181486		0.142792		0.185286		0.112765		0.178126		0.0601163		0	0.195584	0.181486	0.142792	0.185286	0.112765	0.178126	0.0601163																										0.195584		1	2	67.7203		60.734		0.647608		0.931971			0.30282	0.102855	-6.98631		0	0	0.306014			0	0.349225
ZNF224	Q9NZL3	42	0		0																																																																																																						0	0				0
ZNF24	P17028	61	1		1		6.3282		1		1		0.850207		0.754311		0.617471		0.55902		0.512073		0.481312		0.328662		0.316693		0.230157		0.239424		0.0845893		0.0894616		0.00927416		0.0239161		0		-0.172655		-0.143471		-0.0893782		-0.0535207		0.0569533						0	-0.172655	-0.143471	-0.0893782	-0.0535207	0.0569533																												-0.172655		1	2	49.871		49.5948		0.959821		0.968786		63.0118	0.103762	0.1064	-0.276103		0	0	0.00927416			0	0.0713814
ZNF253				1		1		7.5577		1		1		0.744873		0.799213		0.842556		0.905418		1.41046		1.4727		1.1896		1.26786		1.27536		1.22243		1.0568		1.12501		0.359135		0.448621		0		0.101585		0.10381		0.062295		0.0919236		-0.0611571		0.0902352		0.320972	0	0.101585	0.10381	0.062295	0.0919236	-0.0611571	0.0902352	0.320972																										0.320972		1	8														0	0	0.359135			0	0.443833
ZNF318				3		2		6.7781		1		1		0.611032		0.612889		0.436192		0.472325		0.442447		0.462092		0.390131		0.400696		0.365461		0.345973		0.316945		0.335765		0.227037		0.222407		0		0.0043771		0.114819		0.0626743		0.0385483		-0.07906		0.0832187		-0.0297258	0	0.0043771	0.114819	0.0626743	0.0385483	-0.07906	0.0832187	-0.0297258																										0.114819		1	3		45.2994		48.9695		0.911141		0.853919		0.54302	0.202486	3.67013		0	0	0.222407			0	0.288286
ZNF319	Q9P2F9	66	0		0																																																																																																						0	0				0
ZNF326	Q5BKZ1	261	6	6	6	5	7.6347	7.4622	1	1	1	1	0.818042	0.69922	0.616581	0.621717	0.23459	0.204596	0.14177	0.125995	0.0291552	0.0359664	0.0354869	0.0340541	0.0211266	0.0222978	0.0196461	0.0232693	0.0169325	0.0187856	0.0144645	0.0199855	0.0103241	0.0105308	0.0136793	0.0133133	0.01	0.00298489	0.00660013	0.00542477	0	0	-0.407885	-0.169488	-0.726588	-0.699408											0	-0.288686	-0.712998						0	0.168572	0.0192194						0.0625972	0.5	0.147025	0.0109431	0.648846	0.46766	0.398151	0.907772	0.687486	0.5	0.852975	0.989057	0.351154	0.53234	0.601849	0.0922277	0.312514	-0.712998	0.0318814	1	3	45.7093	45.1503	44.6946	44.6167	0.999762	0.999594	0.999791	0.999617	47.9214	0.116021	0.117229	-0.774124	0.111166	1	1	0.00601245			1	-0.336318	0.0717782	0.5
ZNF330	Q9Y3S2	277	6	5	6	5	7.8204	7.9599	1	1	1	1	0.774733	0.83515	0.678946	0.687825	0.409825	0.428748	0.389391	0.372653	0.310029	0.31229	0.34962	0.344598	0.246254	0.27886	0.297989	0.303761	0.25256	0.272459	0.288996	0.297956	0.234887	0.256961	0.272763	0.289256	0.14638	0.15445	0.156149	0.15853	0	0	-0.190401	-0.279994	-0.0737863	-0.202294	0.173385	0.142031	0.275111	0.123397	0.194428	0.129064	0.21568	0.1708	0.0932007	0.0376138	0	-0.235198	-0.13804	0.157708	0.199254	0.161746	0.19324	0.0654072	0	0.0633517	0.0908689	0.0221707	0.107278	0.0462192	0.0317351	0.0393059	0.0501162	0.5	0.00121425	0.0190497	0.989259	0.99674	0.990449	0.996137	0.859336	0.5	0.998786	0.98095	0.010741	0.00325962	0.00955101	0.00386301	0.140664	0.711948	0.0236188	4	4	46.0238	46.2838		45.5758	0.949018	0.955529		0.891333	47.3343	0.415424	0.405847	-0.577982		1	1	0.150415	1		1	0.738832	0.0588624	0.5
ZNF346	Q9UL40	145	3		3		7.2209		1		1		0.902016		0.842703		0.80027		0.702667		0.744103		0.624797		0.329084		0.298046		0.190035		0.169545		0.0827982		0.0794822		0.00485892		0.0205536		0		-0.0981293		-0.187644		-0.252116		-0.142922		-0.164594						0	-0.0981293	-0.187644	-0.252116	-0.142922	-0.164594																												-0.252116		1	4	51.3795		50.8555		0.992263		0.996534		60.0172	0.100607	0.100868	-0.524011		0	0	0.00485892			0	0.0114265
ZNF358	Q9NW07	53	1		1		6.5949		1		1		0.846001		0.903806		0.892586		0.828114		0.852637		0.820673		0.6094		0.583396		0.502097		0.440073		0.431402		0.379775		0.193825		0.220222		0		0.0953538		-0.108162		-0.0551236		-0.0629141		-0.190223		-0.183886		0.184206		0	0.0953538	-0.108162	-0.0551236	-0.0629141	-0.190223	-0.183886	0.184206																										-0.190223		1	6	61.7909		57.4489		0.791586		0.97951			0.188737	0.110988	-4.34202		0	0	0.193825			0	0.0581258
ZNF414				1		1		6.2417		1		1		0.784077		0.698921		0.40889		0.334275		0.252414		0.152		0.0998179		0.074719		0.0396635		0.0462448		0.0383184		0.0163788		0.01		0		0		-0.165866		-0.290678		-0.731719									0	-0.165866	-0.290678	-0.731719																														-0.731719		1	4		46.4497		45.6856		0.997203		0.997623	50.6224	0.148001	0.12777	-0.764094		0	0	0			0	-0.350444
ZNF428				2		2		6.4641		1		1		0.893812		0.992485		0.6992		0.892896		0.668209		0.71813		0.576303		0.769906		0.398946		0.405223		0.368742		0.399445		0.161912		0.207945		0		0.151074		0.352787		0.103945		0.417856		0.0225213		0.115386		0.360998	0	0.151074	0.352787	0.103945	0.417856	0.0225213	0.115386	0.360998																										0.417856		1	5		55.9046		57.3113		0.879532		0.909136		0.191199	0.104481	1.40665		0	0	0.161912			0	0.516934
ZNF444	Q8N0Y2	48	1	1	1	1	6.8144	6.9229	1	1	1	1	0.710018	0.790427	0.774419	0.850294	0.804754	0.65044	0.607965	0.731847	0.528956	0.401458	0.433771	0.308432	0.142488	0.235761	0.195866	0.204065	0.164653	0.147921	0.170171	0.106755	0.0997604	0.157185	0.120778	0.103379	0.0364311	0.0605737	0.0754271	0.0471661	0	0	0.12526	0.105328	-0.404559	0.170125	-0.286212	-0.380299	0.459033	-0.208297	0.0475541			-0.604519			0	0.115294	-0.117217	-0.333256	0.125368	0.0475541	-0.604519		0	0.0140935	0.406363	0.0665294	0.471873				0.191772	0.5	0.635761	0.362082	0.16356	0.647007	0.263753	0.310949	0.844031	0.5	0.364239	0.637918	0.83644	0.352993	0.736247	0.689051	0.155969	-0.604519	0.678769	1	7	49.2499	48.1575	48.8502	48.4831	0.932462	0.980392	0.990068	0.979543	54.7914	0.216034	0.176071	-0.037037	0.954598	0	0	0.0485024	1		0	-0.254468		0.5
ZNF451	Q9Y4E5	99	3		3		6.1505		1		1		0.395681		0.399131		0.202453		0.197103		0.16396		0.164929		0.102571		0.121782		0.0701725		0.0753502		0.0545802		0.0846171		0.0711247		0.0897162		0		0.0125243		-0.0386388		0.00849478										0	0.0125243	-0.0386388	0.00849478																														-0.0386388		1	3	43.3367		43.289		0.998989		0.993808		47.2756	0.202655	0.202123	-0.0476382		0	0	0.0711247			0	0.172499
ZNF467	Q7Z7K2	74	0		0																																																																																																						0	0				0
ZNF469				1		1				1		1		0.838365		0.744576		0.743042		0.607894		0.747823		0.649074		0.614151		0.480881		0.42464		0.167647		0.067496		0.153281		0.01		0.0319077		0		-0.171161		-0.289624		-0.204313		-0.352915		-1.34081		1.1833			0	-0.171161	-0.289624	-0.204313	-0.352915	-1.34081	1.1833																											-1.34081		1	6		53.21		50.6995		0.885127		0.950253		0.106845	0.10743	-2.51044		0	0	0.01			0	-0.810018
ZNF486	Q96H40	13	0	1	0	1		7.3919		1		1		0.828038		0.903856		0.836158		0.795636		0.788573		0.746605		0.617718		0.638771		0.505327		0.514331		0.394781		0.452443		0.234696		0.265488		0		0.126397		-0.0716677		-0.0788987		0.0483513		0.0254798		0.196682		0.177856	0	0.126397	-0.0716677	-0.0788987	0.0483513	0.0254798	0.196682	0.177856																										0.196682		1	7		59.8601		58.196		0.872722		0.899208		0.24207	0.12139	-1.66405		0	0	0.234696			0	0.350053
ZNF551				0		0																																																																																																					0	0				0
ZNF574	Q6ZN55	154	0		0																																																																																																						0	0				0
ZNF579	Q8NAF0	69	3	1	3	1	6.4681	8.7069	1	1	1	1	0.854048	0.864203	0.772344	0.915146	0.710014	0.817384	0.641022	0.779816	0.561144	0.677391	0.519116	0.590452	0.242335	0.308279	0.249814	0.254989	0.147041	0.137896	0.152042	0.170384	0.107368	0.0970217	0.0849434	0.0690761	0.0470764	0.0305406	0.0422297	0.0444949	0	0	-0.145073	0.0826322	-0.147475	-0.0678811	-0.112314	-0.198167	0.0438517	-0.273803	0.0482585	0.305212					0	-0.0312203	-0.107678	-0.15524	-0.114976	0.176735			0	0.161012	0.0562812	0.0607077	0.224616	0.181694			0.114052	0.5	0.418267	0.241134	0.158974	0.22697	0.870356	0.00976969	0.889608	0.5	0.581733	0.758866	0.841026	0.77303	0.129644	0.99023	0.110392	0.176735	0.202205	1	6	49.489	50.4879	49.6236	50.4455	0.993558	0.99517	0.997109	0.994382	59.1365	0.177913	0.100659	0.0460944	0.949671	0	0	0.0388085			0	0.335003		0.5
ZNF598	Q86UK7	506	8	8	7	7	7.3327	7.171	1	1	1	1	0.874474	0.936198	0.788686	0.861298	0.445975	0.543652	0.385975	0.497527	0.14023	0.274535	0.144856	0.246053	0.0462601	0.14957	0.0658134	0.157472	0.0358945	0.0912558	0.0430086	0.103714	0.0319059	0.0595351	0.0504241	0.114054	0.00968558	0.0235158	0.0219501	0.0324161	0	0	-0.148964	-0.120301	-0.208456	-0.127908		-0.158022		0.0742805							0	-0.134633	-0.168182	-0.158022	0.0742805				0	0.0202683	0.0569561						0.0257415	0.5	0.203587	0.152727	0.363997	0.954118	0.908184	0.999733	0.999781	0.5	0.796413	0.847273	0.636003	0.045882	0.0918162	0.000266963	0.000218618	0.0742805	0.816029	1	5	46.7046	47.3472	46.3351	47.0778	0.999114	0.992496	0.998477	0.988419	50.1527	0.174695	0.178872	-0.319465	0.58208	1	1	0.0166007	1		1	0.257699	0.823886	0.5
ZNF599				0		0																																																																																																					0	0				0
ZNF609	O15014	191	4		4		6.8286		1		1		0.641196		0.612273		0.361909		0.331059		0.370718		0.331972		0.243186		0.232373		0.175583		0.156912		0.102823		0.0971092		0.0808201		0.0795134		0		-0.066589		-0.128541		-0.159261		-0.0656213		-0.162196						0	-0.066589	-0.128541	-0.159261	-0.0656213	-0.162196																												-0.162196		1	6	45.8072		45.911		0.97551		0.965628		54.4391	0.283569	0.189341	0.103815		0	0	0.0795134	1		0	0.0792731
ZNF622	Q969S3	115	3	3	3	3	7.1319	7.0447	1	1	1	1	0.72496	0.944679	0.905844	1.45273	0.542198	0.684526	0.607194	1.17983	0.464619	0.504896	0.470985	0.774794	0.208582	0.348027	0.223963	0.415626	0.127029	0.172525	0.138107	0.259333	0.0692967	0.0810469	0.087995	0.134818	0.0294975	0.0301303	0.0464914	0.0743438	0	0	0.32136	0.620869	0.163338	0.785406	0.0196305	0.617828	0.102647	0.256087		0.587996					0	0.471115	0.474372	0.318729	0.179367	0.587996			0	0.211785	0.439869	0.42299	0.108498				0.236628	0.5	0.972975	0.973647	0.915412	0.788664	0.93461	0.984104	0.999398	0.5	0.027025	0.0263529	0.0845877	0.211336	0.0653902	0.0158963	0.000602053	0.945487	0.369302	2	2	47.8709	49.6231	49.3577	52.9106	0.996306	0.978544	0.990355	0.817926	56.7291	0.158446	0.186856	2.38711	0.35139	1	1	0.0298139			1	0.915041	0.420958	0.5
ZNF630				1		1		5.7955		1		1		0.754583		0.721798		0.39128		0.34695		0.125579		0.096639		0.0314307		0.0125098		0.0387874		0.0128838		0.00713111		0.0185258		0.00966891		0.012633		0		-0.0640837		-0.173472											0	-0.0640837	-0.173472																															-0.173472		1	3		46.0956		45.7771		0.998351		0.999112	49.9178	0.119533	0.105299	-0.318533		0	0	0.00966891			0	0.0707649
ZNF638	Q14966	196	2	2	2	2	6.2458	6.7844	1	1	1	1	0.807452	0.767901	0.690054	0.73073	0.469948	0.47213	0.395753	0.394683	0.277849	0.308212	0.289026	0.304888	0.151002	0.210734	0.162813	0.234099	0.101819	0.188488	0.130076	0.229651	0.100784	0.167898	0.105456	0.190027	0.0653735	0.14022	0.0643398	0.156108	0	0	-0.226668	-0.0715812	-0.247901	-0.258488	0.0568966	-0.0156399	0.108644	0.151695		0.284967		0.178616		0.154852	0	-0.149125	-0.253195	0.0206283	0.13017	0.284967	0.178616	0.154852	0	0.109663	0.0074864	0.0512911	0.0304418				0.0397764	0.5	0.0196024	0.00129812	0.62618	0.967547	0.999724	0.959768	0.841945	0.5	0.980398	0.998702	0.37382	0.0324534	0.000275874	0.0402323	0.158055	0.593753	0.842845	3	5	46.774	46.5406	46.4091	46.1132	0.99714	0.990961	0.988331	0.958159	50.916	0.291126	0.258293	-0.396154	0.170183	0	1	0.102797	1		0	0.649651		0.5
ZNF652	Q9Y2D9	125	1	1	1	1	6.5934	6.5192	1	1	1	1	0.734943	0.894931	0.83122	0.903392	0.589299	0.610395	0.557501	0.691575	0.463229	0.411948	0.442608	0.462309	0.219895	0.237443	0.220834	0.259039	0.143019	0.1506	0.149225	0.166226	0.0712778	0.091941	0.0912553	0.0745922	0.0212719	0.0235107	0.0372774	0.0534685	0	0	0.177599	0.0135763	-0.0800251	0.180141	-0.0656964	0.166395	0.00614943	0.125587		0.142422					0	0.0955878	0.0500577	0.0503493	0.0658684	0.142422			0	0.115982	0.183965	0.164113	0.0844554				0.109703	0.5	0.734363	0.629478	0.6302	0.667815	0.747335	0.571886	0.999966	0.5	0.265637	0.370522	0.3698	0.332185	0.252665	0.428114	3.35983e-05	0.142422	0.359355	1	6	48.2651	48.2907	48.8948	49.5155	0.992757	0.984483	0.991699	0.989016	57.5511	0.174254	0.131358	0.927234	0.0963029	0	0	0.0223913			0	0.309113		0.5
ZNF665				1		1		7.8844		1		1		0.912915		0.875838		0.739074		0.696498		0.556491		0.439791		0.11369		0.148388		0.01		0.0114974		0.01		0.00962671		0.01		0		0		-0.0598168		-0.0855998		-0.339541									0	-0.0598168	-0.0855998	-0.339541																														-0.339541		1	4		49.1586		48.8275		0.996638		0.997614	54.2042	0.100001	0.100007	-0.331114		0	0	0			0	-0.0545374
ZNF667				0		0																																																																																																					0	0				0
ZNF671				1		1		7.2353		1		1		0.895657		0.89943		0.796008		0.682425		0.737634		0.534488		0.530839		0.357903		0.273318		0.142415		0.0399646		0.0565623		0.01		0.0179439		0		0.00606543		-0.222112		-0.464748		-0.568708		-0.940479					0	0.00606543	-0.222112	-0.464748	-0.568708	-0.940479																												-0.940479		1	6		52.1164		50.1839		0.970205		0.987638	62.6008	0.101529	0.100714	-1.93253		0	0	0.01			0	-0.507957
ZNF691	Q5VV52	122	2	0	2	0	6.6641		1		1		0.828254		0.850653		0.802812		0.746515		0.864928		0.694858		0.598567		0.541534		0.525551		0.482209		0.45064		0.434435		0.295085		0.288866		0		0.0384961		-0.104891		-0.315862		-0.14446		-0.124173		-0.0528366		-0.0307304		0	0.0384961	-0.104891	-0.315862	-0.14446	-0.124173	-0.0528366	-0.0307304																										-0.315862		1	4	67.9241		57.9539		0.709845		0.893245			0.339727	0.149075	-9.97025		0	0	0.288866			0	-0.0366709
ZNF714				0		0																																																																																																					0	0				0
ZNF726P1	Q15940	19	0		0																																																																																																						0	0				0
ZNF732				0		0																																																																																																					0	0				0
ZNF736				0		0																																																																																																					0	0				0
ZNF768				3		3		6.9987		1		1		0.898179		0.940916		0.670325		0.843798		0.53634		0.621451		0.327638		0.355924		0.237849		0.290026		0.22013		0.234016		0.179642		0.208331		0		0.0670632		0.332038		0.212492		0.119465		0.286136		0.088255		0.213755	0	0.0670632	0.332038	0.212492	0.119465	0.286136	0.088255	0.213755																										0.332038		1	3		48.8692		51.8852		0.991708		0.97153	58.9603	0.430448	0.251361	3.01599		0	0	0.179642			0	0.452182
ZNF787	Q6DD87	297	3	3	3	3	7.3049	7.0864	1	1	1	1	0.757322	0.878742	0.886823	0.839691	0.636048	0.724416	0.520957	0.761299	0.867362	0.689079	0.740601	0.710369	0.478341	0.582182	0.521536	0.600221	0.508273	0.46297	0.43926	0.489872	0.493088	0.394502	0.528195	0.425568	0.397783	0.287281	0.455093	0.304501	0	0	0.227739	-0.0655809	-0.287971	0.0716441	-0.227938	0.0438987	0.124728	0.0440224	-0.21053	0.0814857	0.0992271	0.109355	0.194179	0.0839865	0	0.0810792	-0.108164	-0.0920198	0.084375	-0.0645221	0.104291	0.139083	0	0.207409	0.254286	0.192218	0.0570671	0.206486	0.00716186	0.0779182	0.125318	0.5	0.759167	0.176457	0.213169	0.767734	0.2868	0.815186	0.880373	0.5	0.240833	0.823543	0.786831	0.232266	0.7132	0.184814	0.119627	0.139083	0.744705	1	8			59.604	57.4769	0.556939	0.862193	0.742053	0.902999		0.740507	0.186082			1	1	0.342532			1	0.306594	0.756282	0.5
ZNF830	Q96NB3	172	2	5	2	5	7.2605	7.5042	1	1	1	1	0.838788	0.888191	0.860481	0.877802	0.868181	0.845202	0.847003	0.91612	0.970627	0.924245	0.977669	0.945512	0.714891	0.86632	0.755228	0.860755	0.805133	0.783786	0.875895	0.813807	0.796539	0.78173	0.764307	0.781843	0.656921	0.546586	0.698505	0.52664	0	0	0.0368381	-0.016974	-0.035628	0.11624	0.0104291	0.0328208	0.0791899	-0.0092968	0.121531	0.0542277	-0.0595916	0.000207922	0.0885503	-0.0536305	0	0.00993201	0.0403061	0.0216249	0.0349466	0.0878791	-0.0296918	0.0174599	0	0.0380509	0.107387	0.0158333	0.0625696	0.0475903	0.0422846	0.100537	0.0517816	0.5	0.565829	0.74695	0.640535	0.718455	0.917648	0.311156	0.614451	0.5	0.434171	0.25305	0.359465	0.281545	0.0823515	0.688844	0.385549	0.0878791	0.259974	1	6			59.544	59.2921			0.676308	0.862652						0	1	0.601753			0	0.267959		0.5
ZNF891				2		1		7.4608		1		1		0.872715		1.01015		0.862562		0.826313		0.877362		0.860182		0.617469		0.671519		0.48705		0.448347		0.188612		0.292466		0.0360561		0.0588824		0		0.210985		-0.0619395		-0.0285308		0.121061		-0.119455		0.632849			0	0.210985	-0.0619395	-0.0285308	0.121061	-0.119455	0.632849																											0.632849		1	7		55.3908		56.3585		0.918804		0.960133		0.106031	0.100592	0.967657		0	0	0.0360561			0	0.67915
ZNFX1	Q9P2E3	171	2	5	2	5	6.9487	6.627	1	1	1	1	0.758677	0.795618	0.600373	0.634287	0.314896	0.322658	0.280987	0.287379	0.127726	0.171111	0.121303	0.182104	0.0438855	0.111561	0.0435195	0.105028	0.0221939	0.0824921	0.0243311	0.0760553	0.0158893	0.0539186	0.021773	0.0650799	0.00549316	0.0199999	0.01292	0.0305423	0	0	-0.337627	-0.326941	-0.164375	-0.167049		0.0898287									0	-0.332284	-0.165712	0.0898287					0	0.0075561	0.00189056						0.00314889	0.5	0.0125208	0.107695	0.523957	0.349943	0.524023	0.991684	0.999983	0.5	0.987479	0.892305	0.476043	0.650057	0.475977	0.00831648	1.67957e-05	-0.332284	0.0239773	1	2	45.8441	45.9009	45.0605	45.1701	0.999377	0.995005	0.999739	0.994299	49.8004	0.159294	0.14373	-0.75716	0.00657432	0	1	0.0127465			0	-0.0490617		0.5
ZNHIT2	Q9UHR6	54	1	1	1	1	6.2036	6.5147	1	1	1	1	0.49641	0.541984	0.522289	0.476133	0.148912	0.160375	0.210813	0.230857	0.0740824	0.129145	0.145721	0.173924	0.0741153	0.10401	0.0769779	0.11061	0.044214	0.0885887	0.0948261	0.093586	0.0167348	0.0661947	0.0273888	0.0842497	0.0106843	0.018818	0.0114782	0.0241656	0	0	0.0733144	-0.186887	0.501506	0.525555		0.429473									0	-0.0567861	0.513531	0.429473					0	0.18399	0.0170051						0.0669983	0.5	0.397128	0.981382	0.995762	0.628909	0.989803	0.983562	0.84994	0.5	0.602872	0.0186182	0.00423775	0.371091	0.0101973	0.0164384	0.15006	0.943004	0.0248574	2	3	44.1155	44.3001	44.3176	43.9012	0.996901	0.992928	0.987149	0.989508	48.7435	0.170965	0.172029	-0.0983926	0.707843	0	0	0.0147512	0.5		0	0.913168		0.5
ZNRD1	Q9P1U0	46	1	1	1	1	5.2055	6.1977	1	1	1	1	2.32102	0.900269	0.702888	0.830245	8.23742	0.798839	1.87556	0.644901	8.92782	0.782563	2.13565	0.880838	14.2573	0.909725	4.43607	0.831991	14.3353	0.786624	3.67386	0.602852	6.59042	0.585288	1.64375	0.555951	5.50995	0.456575	1.89298	0.413042	0	0	-1.72339	-0.116819	-2.13488	-0.308827	-2.06363	0.17067	-1.68434	-0.128864	-1.9642	-0.38387	-2.00338	-0.0741885	-1.54138	-0.144563	0	-0.920105	-1.22185	-0.946481	-0.906603	-1.17403	-1.03878	-0.842972	0	1.13602	1.29121	1.57989	1.09989	1.11746	1.36414	0.987699	1.07204	0.5	0.127704	0.0704193	0.121488	0.130984	0.0776334	0.101668	0.147364	0.5	0.872296	0.929581	0.878512	0.869016	0.922367	0.898332	0.852636	-1.22185	0.576521	1	3		108.545		61.942		0.162514	-0.278029	0.640002				-46.6026		0	0	1.15301		46.9	0	-0.720258		0.5
ZNRF2	Q8NHG8	297	4	4	4	3	7.4282	7.2064	1	1	1	1	0.890258	0.891751	0.894169	0.886866	0.806983	0.758562	0.818095	0.897886	0.793627	0.808613	0.828687	0.854667	0.592611	0.66733	0.703053	0.691802	0.473634	0.534417	0.596184	0.503592	0.379446	0.468055	0.450597	0.481265	0.171751	0.18319	0.19039	0.219437	0	0	0.006324	-0.00792634	0.0197284	0.243265	0.0623652	0.0799126	0.246548	0.0519592	0.331985	-0.0857112	0.247943	0.0401527	0.148643	0.260462	0	-0.000801165	0.131497	0.0711389	0.149254	0.123137	0.144048	0.204552	0	0.0100765	0.158064	0.0124079	0.137595	0.295356	0.14693	0.0790683	0.104937	0.5	0.496925	0.887518	0.750384	0.913431	0.87323	0.906427	0.963594	0.5	0.503075	0.112482	0.249616	0.0865695	0.12677	0.0935732	0.0364063	0.204552	0.2111	1	8	59.7399	60.6081	59.5799	58.7057	0.842611	0.777595	0.892317	0.947055		0.198212	0.102758	-1.03118	0.236112	1	1	0.177471			1	0.355992	0.277452	0.5
ZPR1	O75312	634	12	12	9	10	7.997	8.0178	1	1	1	1	0.880943	0.893209	0.8962	0.9118	0.74367	0.753077	0.724959	0.750945	0.643366	0.613498	0.575327	0.567539	0.287502	0.297592	0.233697	0.222271	0.111182	0.0890804	0.121164	0.0980199	0.0756497	0.0545218	0.0901175	0.0554967	0.0462105	0.0214765	0.0583634	0.0340196	0	0	0.0247725	0.0297201	-0.0367624	-0.00409067	-0.161256	-0.112341	-0.298934	-0.421015							0	0.0272463	-0.0204265	-0.136798	-0.359974				0	0.00349853	0.0231024	0.0345882	0.0863246				0.0295027	0.5	0.629009	0.402396	0.0607711	0.000696292	0.93193	0.941832	0.999935	0.5	0.370991	0.597604	0.939229	0.999304	0.0680695	0.0581681	6.54815e-05	-0.359974	0.0144927	1	5	50.1063	49.9124	50.2903	49.9317	0.999928	0.99943	0.999408	0.999799	56.4355	0.143607	0.127655	0.101643	0.667495	1	1	0.0338435			1	-0.0699548	0.0423231	0.5
ZRANB2	O95218	393	9	16	7	10	8.072	8.3797	1	1	1	1	0.819593	0.874356	0.924345	0.920932	0.727921	0.709789	0.691994	0.841015	0.669451	0.540015	0.753757	0.777574	0.601404	0.680646	0.680472	0.727596	0.666301	0.540559	0.618186	0.62832	0.49712	0.510569	0.517002	0.581617	0.105656	0.0945443	0.11763	0.163861	0	0	0.173524	0.0748743	-0.0730213	0.244742	0.171121	0.525982	0.178201	0.0962327	-0.108133	0.217047	0.0565761	0.187963		0.793413	0	0.124199	0.0858602	0.348551	0.137217	0.0544568	0.12227	0.793413	0	0.0697559	0.224692	0.250924	0.0579603	0.229937	0.0929049		0.132311	0.5	0.786204	0.710021	0.978035	0.808716	0.637888	0.782719	0.994542	0.5	0.213796	0.289979	0.0219654	0.191284	0.362112	0.217281	0.005458	0.793413	0.202875	1	8	62.9234	58.8871	59.9314	60.2518	0.365903	0.547625	0.748125	0.800439		0.23323	0.100308	-0.813603	0.726655	1	1	0.1001			0	0.800299		0.5
ZRANB3	Q5FWF4	41	1	1	1	1	6.8236	5.5057	1	1	1	1	0.733889	0.873848	0.700316	0.808257	0.477481	0.654405	0.795297	0.613268	0.359985	0.514594	0.565861	0.498924	0.0610848	0.359414	0.100942	0.173939	0.00193932	0.0409902	0.00274509	0.0665701	0.01	0.115964	0.00411295	0.0658843	0.01	0.0343984	0	0	0	0	-0.0675558	-0.11257	0.736051	-0.0936659	0.652511	-0.0446145		-1.04706							0	-0.0900627	0.321193	0.303948	-1.04706				0	0.0318296	0.586699	0.492942					0.277868	0.5	0.407429	0.793596	0.781321	0.338131	0.927896	0.0108825		0.5	0.592571	0.206404	0.218679	0.661869	0.0721038	0.989118		-1.04706	0.897109	1	5	46.9009	49.1455	49.7231	48.6586	0.994225	0.974428	0.948154	0.995815	55.6134	0.129371	0.100054	1.16762	0.446445	0	0	0			0	-0.588377		0.5
ZSWIM8	A7E2V4	176	2		2		6.3208		1		1		0.483714		0.368692		0.0801334		0.1239		0.0391084		0.0667491		0.0135041		0.0223094		0.0115523		0.0136423		0.00595321		0.00828421		0.000437811		0.00703664		0		-0.391739														0	-0.391739																																-0.391739		1	2	44.0321		43.1637		0.999637		0.999246		47.393	0.112626	0.114151	-0.868357		0	0	0.000437811			0	-0.0939215
ZW10	O43264	464	8	6	8	5	7.4099	7.2108	1	1	1	1	0.694487	0.76381	0.520148	0.526376	0.235089	0.212865	0.182092	0.176294	0.101047	0.0973795	0.0852592	0.0877639	0.0306912	0.0471556	0.0259707	0.0376384	0.0134081	0.032753	0.0128172	0.0460533	0.00484409	0.0215046	0.00979861	0.0261377	0.000499378	0.00605471	0.00429215	0.0109135	0	0	-0.417026	-0.53712	-0.368543	-0.271954											0	-0.477073	-0.320249						0	0.0849188	0.0682989						0.0510726	0.5	0.132133	0.22254	0.317107	0.24908	0.696125	0.930296	0.999632	0.5	0.867867	0.77746	0.682893	0.75092	0.303875	0.0697039	0.000368365	-0.477073	0.020474	1	2	45.306	45.3981	44.2934	44.2545	0.999103	0.99857	0.99956	0.997997	48.215	0.128548	0.123752	-1.07809	0.00214341	1	1	0.00327704			1	-0.158308	0.0535711	0.5
ZYG11B	Q9C0D3	112	1	3	1	3	6.0875	7.0589	1	1	1	1	0.96407	0.873522	0.868099	0.883711	0.689144	0.728092	0.712626	0.713533	0.573588	0.550982	0.523854	0.46601	0.277362	0.220693	0.232732	0.193772	0.129993	0.0918528	0.13338	0.0988156	0.0987002	0.0524357	0.0857891	0.067827	0.0272371	0.00789353	0.0445477	0.0279597	0	0	-0.151279	0.0167298	0.0483391	-0.0291403	-0.13085	-0.241644	-0.253103	-0.187681							0	-0.0672748	0.00959937	-0.186247	-0.220392				0	0.1188	0.0547862	0.0783428	0.04626				0.0596379	0.5	0.379375	0.517522	0.201603	0.163112	0.627494	0.64999	0.999908	0.5	0.620625	0.482478	0.798397	0.836888	0.372506	0.35001	9.17758e-05	-0.220392	0.406474	1	5	49.7126	49.3418	50.0248	49.21	0.984106	0.999025	0.998221	0.998563	56.2006	0.1578	0.131896	0.0902134	0.858915	0	0	0.0175653			0	0.0353631		0.5
ZYX	Q15942	1247	36	35	18	18	8.9271	8.7374	1	1	1	1	0.901312	0.88355	0.920216	0.956412	0.877117	0.895127	0.856797	0.929703	0.930308	0.895808	0.936625	0.926636	0.755508	0.837209	0.787556	0.82515	0.753037	0.747823	0.78538	0.785534	0.719689	0.773889	0.725836	0.763672	0.502353	0.496611	0.525549	0.508716	0	0	0.0299461	0.114321	-0.0338173	0.0546775	0.00976449	0.0488137	0.0599363	-0.0209319	0.0606701	0.070977	0.0122704	-0.0191723	0.0651238	0.0347455	0	0.0721335	0.0104301	0.0292891	0.0195022	0.0658235	-0.00345094	0.0499347	0	0.059662	0.0625752	0.027612	0.0571824	0.00728809	0.0222334	0.0214807	0.0322542	0.5	0.913404	0.582132	0.718213	0.650455	0.894918	0.472623	0.833475	0.5	0.086596	0.417868	0.281787	0.349545	0.105082	0.527377	0.166525	0.0721335	0.147825	1	2		337.239	59.209	59.2227		0.048198	0.876631	0.889909	59.4301	1.04355	0.426553	-278.023		1	1	0.499482			0	0.256079		0.5
ZZEF1	O43149	773	13	17	12	16	7.6351	7.4721	1	1	1	1	0.911938	0.942106	0.885873	0.890621	0.747891	0.803257	0.744332	0.786472	0.569764	0.616892	0.389049	0.453917	0.0592747	0.119357	0.0619533	0.101724	0.0199174	0.0492716	0.0384644	0.0622413	0.016728	0.0360444	0.0274196	0.0445726	0.00412988	0.00840414	0.0129512	0.0214826	0	0	-0.0418365	-0.0810775	-0.00688242	-0.0304672	-0.550411	-0.442589									0	-0.061457	-0.0186748	-0.4965					0	0.0277476	0.016677	0.0762416					0.0301665	0.5	0.341203	0.450314	0.00366122	0.290033	0.999237	0.996836	0.999999	0.5	0.658797	0.549686	0.996339	0.709967	0.000762568	0.00316435	1.02683e-06	-0.4965	0.0578367	1	4	49.2194	49.6329	48.922	49.1585	0.994595	0.997002	0.997487	0.996476	53.4996	0.110242	0.127321	-0.385856	0.24664	1	1	0.00626701			1	-0.172966	0.110014	0.5

### Sheet: TGZ_90min_sig_abundance
gene_name	representative	proteinscore	qusm.1.1	qusm.2.1	qupm.1.1	qupm.2.1	ms1intensity.1.1	ms1intensity.2.1	37C_cond1.1.1	37C_cond1.2.1	37C_cond2.1.1	37C_cond2.2.1	44C_cond1.1.1	44C_cond1.2.1	44C_cond2.1.1	44C_cond2.2.1	46.9C_cond1.1.1	46.9C_cond1.2.1	46.9C_cond2.1.1	46.9C_cond2.2.1	49.8C_cond1.1.1	49.8C_cond1.2.1	49.8C_cond2.1.1	49.8C_cond2.2.1	52.9C_cond1.1.1	52.9C_cond1.2.1	52.9C_cond2.1.1	52.9C_cond2.2.1	55.5C_cond1.1.1	55.5C_cond1.2.1	55.5C_cond2.1.1	55.5C_cond2.2.1	58.6C_cond1.1.1	58.6C_cond1.2.1	58.6C_cond2.1.1	58.6C_cond2.2.1	66.3C_cond1.1.1	66.3C_cond1.2.1	66.3C_cond2.1.1	66.3C_cond2.2.1	log2Ratio37C.1.1	log2Ratio37C.2.1	log2Ratio44C.1.1	log2Ratio44C.2.1	log2Ratio46.9C.1.1	log2Ratio46.9C.2.1	log2Ratio49.8C.1.1	log2Ratio49.8C.2.1	log2Ratio52.9C.1.1	log2Ratio52.9C.2.1	log2Ratio55.5C.1.1	log2Ratio55.5C.2.1	log2Ratio58.6C.1.1	log2Ratio58.6C.2.1	log2Ratio66.3C.1.1	log2Ratio66.3C.2.1	meanlog2Ratio37C	meanlog2Ratio44C	meanlog2Ratio46.9C	meanlog2Ratio49.8C	meanlog2Ratio52.9C	meanlog2Ratio55.5C	meanlog2Ratio58.6C	meanlog2Ratio66.3C	StDev_37C	StDev_44C	StDev_46.9C	StDev_49.8C	StDev_52.9C	StDev_55.5C	StDev_58.6C	StDev_66.3C	meanStDev	pValue_less37C	pValue_less44C	pValue_less46.9C	pValue_less49.8C	pValue_less52.9C	pValue_less55.5C	pValue_less58.6C	pValue_less66.3C	pValue_greater37C	pValue_greater44C	pValue_greater46.9C	pValue_greater49.8C	pValue_greater52.9C	pValue_greater55.5C	pValue_greater58.6C	pValue_greater66.3C	collation.log2Ratio	collation.pValue	collation.ratio.count	collation.ratio.start	Meltpnt_cond1_1	Meltpnt_cond1_2	Meltpnt_cond2_1	Meltpnt_cond2_2	Rsq_cond1_1	Rsq_cond1_2	Rsq_cond2_1	Rsq_cond2_2	Plateau	Plateau_relfc_cond1	Plateau_relfc_cond2	Mean_dTm	dTm_pValue	npassedqusmfilter_1	npassedqupmfilter_1	meanhightemp	Significance_in_plateau	StDev_at_sig_temp_too_high	fullfil_all_criteria_collation	distancescore	collation.pValue.corrected	pValue37C	fullfil_all_criteria_37	distancescore37	pValue37C.corrected	pValue44C	pValue46.9C	pValue49.8C	pValue52.9C	pValue55.5C	pValue58.6C	pValue66.3C	Color_Internalization	Color_Thermalshift
ABCC1	P33527	1220	21	26	16	19	8.242	8.1114	1	1	0.977972	0.984636	0.925502	0.889247	0.898469	0.900873	0.856396	0.830453	0.794102	0.784376	0.890075	0.849569	0.663695	0.619098	0.596982	0.590046	0.230671	0.22303	0.165127	0.197848	0.0565637	0.0602082	0.0283757	0.0218445	0.0395506	0.0441782	0.00211771	0.00352108	0.0145012	0.0150219	-0.0321348	-0.022337	-0.0427668	0.0187393	-0.108955	-0.0823519	-0.423407	-0.456564	-1.37185	-1.40359	-1.54563	-1.71636					-0.0272359	-0.0120138	-0.0956532	-0.439986	-1.38772	-1.63099			0.0069281	0.0434914	0.0188109	0.0234456	0.0224425	0.120727			0.0393076	0.430308	0.46911	0.270672	0.00825333	2.7659e-06	6.89054e-07	0.999648	1	0.569692	0.53089	0.729328	0.991747	0.999997	0.999999	0.000352406	1.95497e-08	-3.4587	0.000170221	3	4	52.8831	52.3546	50.8867	50.5344	0.976946	0.976984	0.999081	0.998799	60.076	0.100182	0.104399	-1.90832	0.0265927	1	1	0.0028194			1	-2.31104	0.00309292	0.430308	1	0.167495	0.499992	0.46911	0.270672	0.00825333	2.7659e-06	6.89054e-07	0.000352406	1.95497e-08	0	-2
ABCC6	O95255	304	7	12	7	11	7.4947	7.4141	1	1	0.985226	0.954713	0.856049	0.864103	0.74725	0.775105	0.652295	0.688152	0.554687	0.576919	0.572484	0.584941	0.290672	0.296809	0.271149	0.240779	0.094171	0.119085	0.0543816	0.0800556	0.0482761	0.069354	0.0297847	0.048395	0.0375768	0.0601069	0.00698445	0.0131982	0.0192356	0.0224977	-0.021473	-0.066861	-0.196102	-0.156811	-0.233852	-0.254357	-0.977843	-0.978757	-1.52573	-1.01572							-0.044167	-0.176457	-0.244104	-0.9783	-1.27073				0.0320942	0.0277833	0.014499	0.000646307	0.360629				0.0871304	0.385067	0.1295	0.0647607	3.88248e-05	4.6178e-06	0.114014	0.973153	0.999986	0.614933	0.8705	0.935239	0.999961	0.999995	0.885986	0.0268469	1.35743e-05	-2.24903	9.59166e-05	2	4	49.1839	49.1839	47.6572	47.6572	0.995242	0.999077	0.997177	0.9971	56.7291	0.100202	0.126824	-1.52665		1	1	0.0100913			1	-1.39973	0.00236761	0.385067	1	-0.00703482	0.499992	0.1295	0.0647607	3.88248e-05	4.6178e-06	0.114014	0.0268469	1.35743e-05	0	0
ABCD2	Q9UBJ2	82	3	3	3	3	7.4016	6.9796	1	1	0.98	0.928126	0.691674	0.747031	0.549601	0.517453	0.459216	0.497508	0.196161	0.216845	0.264642	0.283939	0.0523811	0.0592871	0.025783	0.042445	0.0219401	0.0347915	0.00581226	0.0191257	0.0166811	0.0285123	0.0056436	0.0131548	0.0113131	0.019933	0.00310181	0.00491478	0.00501838	0.00698277	-0.0291464	-0.107608	-0.331708	-0.52974	-1.22714	-1.19806	-2.33692	-2.25979									-0.068377	-0.430724	-1.2126	-2.29835					0.0554804	0.140029	0.0205636	0.0545422					0.0676539	0.356053	0.0195865	3.51856e-05	1.5694e-07	0.0904584	0.999892	0.99928	0.995892	0.643947	0.980413	0.999965	1	0.909542	0.000107724	0.000720404	0.00410837	-3.94167	9.79202e-05	3	2	46.3654	46.7177	44.6626	44.4278	0.995683	0.997645	0.999591	0.998612	52.0904	0.100015	0.114866	-1.99639	0.0110595	1	1	0.0040083			1	-2.6749	0.00236761	0.356053	1	-0.256598	0.499992	0.0195865	3.51856e-05	1.5694e-07	0.0904584	0.000107724	0.000720404	0.00410837	0	-2
ABCD3	P28288	1105	30	33	19	17	8.6611	8.5521	1	1	1.00825	0.995644	0.860723	0.908002	0.744123	0.737118	0.656637	0.685614	0.484079	0.519768	0.552756	0.551495	0.276206	0.303338	0.328518	0.315514	0.0752554	0.0922273	0.102277	0.118907	0.012091	0.0156561	0.00697709	0.00797619	0.0111967	0.0125683	0.00189881	0.00243027	0.0057433	0.00637718	0.0118491	-0.00629748	-0.210007	-0.300799	-0.439855	-0.39953	-1.0009	-0.862425	-2.12611	-1.77444							0.00277578	-0.255403	-0.419693	-0.931662	-1.95027				0.0128315	0.0641994	0.0285141	0.0979164	0.248666				0.0904256	0.512447	0.00781418	0.000410927	7.1856e-07	9.33473e-10	1.73477e-11	0.999988	1	0.487553	0.992186	0.999589	0.999999	1	1	1.18325e-05	1.06373e-08	-3.55703	4.41532e-05	4	2	49.4187	49.4775	47.07	47.1875	0.987821	0.991373	0.998883	0.997654	57.4924	0.100333	0.100034	-2.31934	0.000800192	1	1	0.00216454			1	-2.38512	0.0016122	0.487553	1	0.476862	0.499992	0.00781418	0.000410927	7.1856e-07	9.33473e-10	1.73477e-11	1.18325e-05	1.06373e-08	0	-3
ABHD12	Q8N2K0	410	7	8	6	7	7.7293	7.7289	1	1	0.980161	0.976622	0.907635	0.842875	0.883366	0.950782	0.831382	0.843251	0.810613	0.802844	0.77581	0.791047	0.809268	0.774763	0.465807	0.478503	0.605314	0.639268	0.128551	0.139301	0.328884	0.340744	0.0599534	0.0511425	0.122294	0.10869	0.0120242	0.00732152	0.0292742	0.0257013	-0.0289098	-0.0341277	-0.0390995	0.173797	-0.0364972	-0.0708418	0.0609132	-0.0300089	0.377951	0.417894	1.35524	1.29049					-0.0315187	0.0673487	-0.0536695	0.0154522	0.397922	1.32286			0.00368963	0.15054	0.0242853	0.0642916	0.0282439	0.0457892			0.0528067	0.384111	0.733809	0.308705	0.557544	0.998121	1	0.999999	1	0.615889	0.266191	0.691295	0.442456	0.00187914	1.62953e-07	1.15384e-06	4.0075e-08	1.72079	0.000482429	2	5	51.7087	51.4738	54.9969	54.8795	0.992734	0.989045	0.968755	0.955232	61.9549	0.100333	0.100139	3.34689	0.00153539	1	1	0.00967284			1	1.59098	0.00558326	0.384111	1	0.123346	0.499992	0.266191	0.308705	0.442456	0.00187914	1.62953e-07	1.15384e-06	4.0075e-08	0	3
ACAD9	Q9H845	937	24	31	18	21	8.5745	8.4543	1	1	0.98486	0.955518	0.911605	0.925598	0.903142	0.890979	0.808723	0.846041	0.851472	0.816056	0.803874	0.824996	0.785327	0.764075	0.527513	0.480595	0.42159	0.39459	0.345345	0.331795	0.18182	0.173185	0.259292	0.239364	0.0597741	0.0551133	0.000304904	0.00168431	0.00620384	0.00797514	-0.0220102	-0.0656445	-0.0134571	-0.054994	0.0743134	-0.0520596	-0.0336767	-0.110673	-0.323364	-0.284468	-0.925524	-0.937979	-2.11699	-2.11873			-0.0438273	-0.0342256	0.0111269	-0.072175	-0.303916	-0.931752	-2.11786		0.0308541	0.029371	0.0893592	0.0544448	0.0275035	0.00880713	0.00123675		0.0345109	0.451159	0.461816	0.512434	0.41997	0.20189	0.0121954	7.75212e-05	0.999998	0.548841	0.538184	0.487566	0.58003	0.79811	0.987805	0.999922	2.13433e-06	-3.04961	0.000133361	2	6	54.4684	53.4702	52.9418	52.472	0.935988	0.959131	0.997306	0.996943		0.108804	0.100048	-1.26242	0.149307	1	1	0.000994606			1	-2.00285	0.00277915	0.451159	1	-0.00353346	0.499992	0.461816	0.487566	0.41997	0.20189	0.0121954	7.75212e-05	2.13433e-06	0	0
ACSL4	O60488	1150	31	31	18	17	8.7774	8.5106	1	1	1.04717	1.02707	0.687881	0.7571	0.858332	0.852355	0.27625	0.310433	0.661363	0.696448	0.0909641	0.082338	0.535726	0.53831	0.0297562	0.0276677	0.251989	0.282665	0.0208814	0.020503	0.0405133	0.04687	0.0118427	0.0101818	0.0155304	0.0140389	0.00468692	0.00232795	0.00927073	0.00628472	0.0665023	0.0385344	0.319377	0.17097	1.25947	1.16573	2.55813	2.70881	3.0821	3.35282							0.0525184	0.245173	1.2126	2.63347	3.21746				0.0197762	0.104939	0.066282	0.106546	0.191426				0.097794	0.678262	0.974281	0.999999	1	1	0.999998	0.998289	0.999999	0.321738	0.0257189	5.72119e-07	5.23432e-10	8.24731e-11	1.62996e-06	0.00171051	5.89644e-07	7.3087	9.1008e-07	4	2	45.3085	45.6608	49.4187	49.4775	0.999718	0.999674	0.989901	0.987815	56.8465	0.116264	0.100157	3.96343	0.00202402	1	1	0.00350743			1	5.80069	0.000258723	0.321738	1	0.989621	0.499992	0.0257189	5.72119e-07	5.23432e-10	8.24731e-11	1.62996e-06	0.00171051	5.89644e-07	0	3
ADH5	P11766	645	46	60	13	15	9.6003	9.4203	1	1	0.988155	0.971204	0.89374	0.952524	0.915796	0.91288	0.809428	0.869526	0.809197	0.860942	0.866543	0.869829	0.890013	0.9329	0.758198	0.779944	0.847247	0.83534	0.625877	0.628015	0.782311	0.807816	0.422744	0.478365	0.747473	0.760342	0.00292688	0.00448091	0.282504	0.318848	-0.01719	-0.0421531	0.0351714	-0.061331	-0.000411393	-0.0143128	0.0385558	0.10099	0.160208	0.0989926	0.321862	0.363228	0.822239	0.668535	6.59276	6.15293	-0.0296716	-0.0130798	-0.00736207	0.069773	0.1296	0.342545	0.745387	6.37285	0.0176516	0.0682375	0.00982975	0.0441477	0.0432857	0.0292497	0.108685	0.311007	0.0790117	0.373299	0.443233	0.467962	0.773404	0.910621	0.998156	0.999994	1	0.626701	0.556767	0.532038	0.226596	0.0893793	0.00184421	6.16264e-06	2.06631e-14	7.46078	6.3234e-05	3	6	59.9292	59.8704	59.2245	59.2833	0.752705	0.759255	0.881298	0.900234	63.6577	0.1	0.302335	-0.645892	0.00410679	1	1	0.0037039			1	5.91526	0.00192412	0.373299	1	0.142387	0.499992	0.443233	0.467962	0.226596	0.0893793	0.00184421	6.16264e-06	2.06631e-14	0	-1
AGPAT3	Q9NRZ7	254	7	9	4	6	7.865	7.9853	1	1	1.0104	0.953007	0.893342	0.92425	0.845432	0.817529	0.822233	0.788772	0.603644	0.54706	0.715056	0.707467	0.299665	0.276494	0.219613	0.17986	0.0841881	0.0841128	0.0142657	0.0166313	0.0359423	0.0332689	0.00838799	0.00533073	0.0215965	0.0223225	0.00159586	0.000846247	0.00818803	0.00410352	0.0149271	-0.0694417	-0.0795247	-0.177014	-0.44585	-0.527909	-1.25471	-1.35542	-1.38327	-1.09648							-0.0272573	-0.128269	-0.48688	-1.30506	-1.23988				0.0596578	0.068935	0.058024	0.0712127	0.202794				0.0921247	0.427477	0.199349	0.00400263	3.32942e-06	5.12416e-06	0.999992	1	1	0.572523	0.800651	0.995997	0.999997	0.999995	8.49913e-06	3.13572e-07	2.12499e-08	-3.03182	0.000578086	3	3	50.1821	49.9472	48.0682	47.5985	0.995288	0.993674	0.999589	0.999853	54.7914	0.100002	0.113549	-2.23126	0.0135691	1	1	0.00122105			1	-1.98945	0.00616138	0.427477	1	0.167274	0.499992	0.199349	0.00400263	3.32942e-06	5.12416e-06	8.49913e-06	3.13572e-07	2.12499e-08	0	-3
AIFM2	Q9BRQ8	216	5	7	5	6	7.8531	7.7821	1	1	1.04714	1.01266	0.870695	0.907283	0.946914	0.939757	0.787575	0.797093	0.905433	0.880626	0.825307	0.753307	0.941382	0.904078	0.627969	0.607884	0.798409	0.758647	0.4413	0.434589	0.65094	0.647521	0.117374	0.173796	0.334172	0.364083	0.00448267	0.00680272	0.0252871	0.0279349	0.066458	0.018156	0.121067	0.0507347	0.201191	0.14378	0.18985	0.263209	0.346435	0.319634	0.560764	0.575273	1.50948	1.06687			0.042307	0.0859007	0.172486	0.226529	0.333034	0.568019	1.28817		0.0341547	0.0497323	0.0405954	0.0518729	0.0189512	0.0102596	0.31297		0.0740766	0.640936	0.765713	0.918822	0.961824	0.991924	0.999668	1	1	0.359064	0.234287	0.0811784	0.038176	0.00807579	0.000332447	4.56956e-07	2.84799e-09	2.41575	0.000577325	4	4	54.762	53.94	58.1676	58.2851	0.872182	0.92027	0.974084	0.929029		0.107529	0.116518	3.87535	0.0112845	1	1	0.0056427			1	2.11454	0.00616138	0.359064	1	0.884359	0.499992	0.234287	0.0811784	0.038176	0.00807579	0.000332447	4.56956e-07	2.84799e-09	0	3
ALDH3A2	P51648	769	44	57	17	18	9.2379	9.3928	1	1	1.00539	0.996259	0.86915	0.862909	0.913667	0.947708	0.642967	0.696499	0.816613	0.799988	0.405047	0.440823	0.819269	0.812762	0.112526	0.131208	0.706517	0.697838	0.0205566	0.0448808	0.616605	0.613817	0.0147498	0.0286551	0.505844	0.529311	0.00595442	0.00521767	0.00815253	0.00886426	0.00775827	-0.00540759	0.0720637	0.135235	0.344907	0.199858	1.01625	0.882633	2.65046	2.41104	4.90668	3.77364	5.09993	4.20725			0.00117534	0.103649	0.272383	0.94944	2.53075	4.34016	4.65359		0.00930967	0.0446687	0.102566	0.0944801	0.169298	0.801179	0.631216		0.264674	0.501825	0.655989	0.848209	0.998012	0.999999	1	1	0.981591	0.498175	0.344011	0.151791	0.00198761	1.22456e-06	1.01253e-08	5.36868e-09	0.0184094	12.4739	9.45453e-06	4	4	48.1857	48.4205	59.5769	59.753	0.999766	0.998984	0.893104	0.85512	64.6559	0.11028	0.10001	11.3618	0.000166882	1	1	0.00558605			1	9.69197	0.000786172	0.498175	1	0.460365	0.499992	0.344011	0.151791	0.00198761	1.22456e-06	1.01253e-08	5.36868e-09	0.0184094	0	3
ALDH6A1	Q02252	1781	89	84	29	24	9.4392	9.4638	1	1	0.979112	0.95809	0.841327	0.812527	0.908459	0.941309	0.585726	0.571734	0.780349	0.820349	0.32345	0.300559	0.73004	0.760393	0.0561663	0.0537296	0.291168	0.332369	0.0329675	0.0380293	0.0443001	0.0585454	0.0168171	0.0235928	0.0189447	0.0305092	0.00214703	0.00613043	0.00510339	0.00899601	-0.0304548	-0.0617675	0.110755	0.212252	0.413893	0.520893	1.17443	1.3391	2.37407	2.629							-0.0461111	0.161503	0.467393	1.25676	2.50153				0.0221414	0.0717692	0.0756604	0.116436	0.180256				0.0932526	0.375001	0.860533	0.995797	0.999997	1	0.997806	0.957859	0.999948	0.624999	0.139467	0.00420333	3.49908e-06	7.99282e-09	0.00219421	0.0421413	5.22713e-05	4.22569	1.56519e-05	3	3	47.5398	47.3049	51.4738	51.7674	0.999006	0.997833	0.994211	0.994476	56.2006	0.112278	0.100002	4.1983	0.00199898	1	1	0.00413873			1	3.47807	0.000984142	0.375001	1	-0.0270753	0.499992	0.139467	0.00420333	3.49908e-06	7.99282e-09	0.00219421	0.0421413	5.22713e-05	0	3
ANO10	Q9NW15	315	10	9	6	6	7.4679	7.9106	1	1	0.996531	0.950188	0.922708	0.863798	0.902387	0.871706	0.805385	0.7629	0.663084	0.591463	0.760988	0.736037	0.286592	0.226005	0.274414	0.216679	0.0421629	0.0414341	0.0158403	0.0108401	0.0185007	0.0162116	0.00373594	0.00180651	0.0148353	0.012709	0.0008121	0.00039396	0.00545183	0.00425685	-0.00501323	-0.0737146	-0.0321281	0.0131471	-0.280487	-0.367206	-1.40887	-1.70342	-2.7023	-2.38667							-0.0393639	-0.0094905	-0.323847	-1.55615	-2.54449				0.0485792	0.0320144	0.0613194	0.208278	0.223187				0.114676	0.425225	0.481854	0.072004	1.26598e-05	1.8812e-07	0.961123	1	1	0.574775	0.518146	0.927996	0.999987	1	0.0388773	3.12937e-07	3.31098e-08	-4.10063	0.00107987	2	4	50.4757	49.9472	48.3618	47.7159	0.992217	0.984365	0.999735	0.999918	55.3786	0.100007	0.110455	-2.17255	0.034965	1	1	0.00060303			1	-2.79465	0.00900425	0.425225	1	0.0424764	0.499992	0.481854	0.072004	1.26598e-05	1.8812e-07	0.0388773	3.12937e-07	3.31098e-08	0	-3
APOO	Q9BUR5	270	10	8	7	5	8.675	8.5803	1	1	0.826027	0.83025	0.889952	0.853563	0.735278	0.78779	0.838523	0.721377	0.657292	0.715575	0.850488	0.833146	0.672488	0.704785	0.706471	0.683205	0.549159	0.59562	0.55725	0.597994	0.389306	0.409269	0.437735	0.465443	0.291491	0.329542	0.201041	0.257922	0.0978275	0.109086	-0.275739	-0.268382	-0.275439	-0.115687	-0.351317	-0.0116517	-0.338782	-0.241386	-0.363407	-0.197925	-0.517422	-0.547084	-0.586606	-0.498143	-1.03918	-1.24147	-0.272061	-0.195563	-0.181484	-0.290084	-0.280666	-0.532253	-0.542375	-1.14032	0.0052022	0.112961	0.24018	0.0688699	0.117013	0.0209741	0.0625531	0.14304	0.0963491	0.00609087	0.0259031	0.0337406	0.00435232	0.00518549	8.04278e-05	6.96529e-05	1.36324e-07	0.993909	0.974097	0.966259	0.995648	0.994815	0.99992	0.99993	1	-3.43481	8.86148e-06	8	1	61.3384	58.4612	57.6392	58.2851	0.729363	0.671702	0.938805	0.965751		0.275034	0.101956	-1.93768	0.319262	1	1	0.103457			1	-2.29304	0.000781625	0.00609087	1	-2.35622	0.39038	0.0259031	0.0337406	0.00435232	0.00518549	8.04278e-05	6.96529e-05	1.36324e-07	-1	0
ARF4	P18085	249	11	8	4	4	8.6244	8.6072	1	1	0.967435	0.966597	0.864604	0.952803	0.748913	0.708968	0.661198	0.703368	0.546305	0.564035	0.566533	0.594878	0.306792	0.31645	0.239559	0.248874	0.0610199	0.0535171	0.0274249	0.0397066	0.0140963	0.0125324	0.00632749	0.000975718	0.0109196	0.00448111	0.01	0.01	0.00276235	0.000776634	-0.0477634	-0.049013	-0.207241	-0.426458	-0.275375	-0.318496	-0.884901	-0.910618	-1.97303	-2.21734							-0.0483882	-0.31685	-0.296936	-0.89776	-2.09519				0.000883634	0.15501	0.0304909	0.0181847	0.172754				0.0754646	0.45327	0.224592	0.238674	0.0254868	0.000242524	0.00460513	0.997773	2.91781e-05	0.54673	0.775408	0.761326	0.974513	0.999757	0.995395	0.00222736	0.999971	-2.99295	0.000157301	2	4	49.0664	49.4187	47.7159	47.5398	0.993084	0.992956	0.996716	0.990071	55.496	0.100043	0.100015	-1.61473	0.0145521	1	1	0.00176949			1	-1.96016	0.00299549	0.45327	1	-0.0505482	0.499992	0.224592	0.238674	0.0254868	0.000242524	0.00460513	0.00222736	2.91781e-05	0	-2
ARFGEF1	Q9Y6D6	590	13	8	13	7	7.6778	7.751	1	1	0.990849	1.00078	0.85282	0.891645	0.695265	0.711228	0.661732	0.684699	0.306956	0.285012	0.33095	0.323506	0.152177	0.127256	0.0428616	0.0382632	0.0621004	0.0523223	0.0291297	0.0183624	0.0396827	0.0318864	0.0208666	0.0179375	0.0257819	0.023213	0.00172779	0.00348629	0.00970512	0.010735	-0.0132635	0.00112222	-0.294678	-0.326157	-1.10821	-1.26445	-1.12086	-1.34606									-0.00607065	-0.310417	-1.18633	-1.23346					0.0101723	0.0222589	0.110474	0.159239					0.075536	0.485753	0.0461078	2.17095e-05	1.58533e-05	0.992584	0.997879	0.96503	1	0.514247	0.953892	0.999978	0.999984	0.0074163	0.00212124	0.0349699	2.02511e-07	-2.73021	0.000327322	3	2	47.9508	48.0095	45.6021	45.4847	0.997309	0.99865	0.998077	0.99835	51.8555	0.109584	0.134022	-2.43677	0.000725006	1	1	0.00260704			1	-1.76223	0.00429842	0.485753	1	0.385671	0.499992	0.0461078	2.17095e-05	1.58533e-05	0.0074163	0.00212124	0.0349699	2.02511e-07	0	-3
ARL1	P40616	201	6	6	4	5	7.8684	7.4783	1	1	0.988799	0.95504	0.826299	0.957028	0.72785	0.707809	0.713777	0.775718	0.499498	0.525436	0.584299	0.580745	0.262279	0.268713	0.175785	0.194966	0.0838366	0.090075	0.0499854	0.0509542	0.054299	0.0547229	0.0425073	0.0334337	0.0414901	0.0410498	0.0125372	0.00397439	0.0191608	0.00917013	-0.0162514	-0.0663671	-0.183021	-0.435202	-0.514994	-0.562017	-1.15561	-1.11184	-1.06816	-1.11402							-0.0413092	-0.309112	-0.538505	-1.13372	-1.09109				0.0354372	0.178319	0.0332504	0.0309483	0.0324263				0.0620762	0.375387	0.0179834	0.000963904	3.39093e-06	4.68285e-06	0.799657	0.836415	0.999979	0.624613	0.982017	0.999036	0.999997	0.999995	0.200343	0.163585	2.09956e-05	-3.07243	5.75583e-05	4	2	49.1252	49.4187	47.1288	47.1875	0.995779	0.998768	0.998037	0.996516	54.8501	0.113345	0.115676	-2.11383	0.00497801	1	1	0.00825581			1	-2.02004	0.00183266	0.375387	1	0.0224235	0.499992	0.0179834	0.000963904	3.39093e-06	4.68285e-06	0.200343	0.163585	2.09956e-05	0	-3
ARL6IP5	O75915	309	14	12	4	6	8.5899	8.9358	1	1	0.976773	0.930454	0.923213	0.931709	0.895379	0.877685	0.888209	0.832012	0.783965	0.723209	0.920472	0.858735	0.692512	0.626117	0.770995	0.762321	0.457684	0.498139	0.683851	0.679377	0.3513	0.357438	0.573959	0.606807	0.257549	0.267142	0.224855	0.269754	0.115651	0.111859	-0.0339044	-0.103994	-0.044166	-0.0861772	-0.180111	-0.202191	-0.410533	-0.455781	-0.752372	-0.61385	-0.960979	-0.926522	-1.1561	-1.18363	-0.959221	-1.26996	-0.0689492	-0.0651716	-0.191151	-0.433157	-0.683111	-0.94375	-1.16986	-1.11459	0.0495609	0.0297064	0.0156129	0.0319949	0.0979496	0.0243652	0.0194671	0.219727	0.0610481	0.177303	0.190202	0.0118106	7.51365e-05	1.83556e-06	1.08403e-07	1.57211e-08	2.43539e-08	0.822697	0.809798	0.988189	0.999925	0.999998	1	1	1	-4.53562	2.19289e-06	6	3	64.8614	64.0981	54.9382	54.5272	0.629578	0.468238	0.974909	0.959837		0.495986	0.108113	-9.74709	0.00197194	1	1	0.113755			1	-3.12236	0.00038258	0.177303	1	-0.262496	0.499992	0.190202	0.0118106	7.51365e-05	1.83556e-06	1.08403e-07	1.57211e-08	2.43539e-08	0	-3
ATM	Q13315	601	10	15	10	14	7.3564	7.1549	1	1	0.948818	1.0006	0.880835	0.932718	0.740365	0.83511	0.714458	0.766601	0.517136	0.533764	0.566593	0.600104	0.233544	0.234966	0.129463	0.150607	0.0654505	0.083697	0.0359524	0.0397572	0.04686	0.0604299	0.0361435	0.0336296	0.0402163	0.0475002	0.00999147	0.00575284	0.0210124	0.0165589	-0.0757972	0.000868267	-0.250636	-0.159475	-0.466305	-0.522273	-1.27862	-1.35276		-0.847542							-0.0374645	-0.205055	-0.494289	-1.31569	-0.847542				0.0542107	0.0644607	0.0395755	0.0524254					0.0526681	0.373446	0.0504807	0.000803259	3.51052e-07	7.80996e-06	0.999185	0.99144	1	0.626554	0.949519	0.999197	1	0.999992	0.000815389	0.00856002	3.93077e-07	-2.65752	0.000465136	3	3	49.0077	49.4187	47.1288	47.3049	0.996756	0.997716	0.996193	0.997923	54.2042	0.111616	0.134789	-1.99639	0.0123121	1	1	0.00787215			1	-1.70747	0.00543927	0.373446	1	0.0620562	0.499992	0.0504807	0.000803259	3.51052e-07	7.80996e-06	0.000815389	0.00856002	3.93077e-07	0	-2
ATP13A1	Q9HD20	1376	34	24	23	18	8.3236	8.2223	1	1	0.988629	0.969786	0.904514	0.926748	0.82536	0.812897	0.786874	0.792716	0.657643	0.667907	0.724717	0.728107	0.439624	0.415911	0.392836	0.371509	0.12926	0.109961	0.0546789	0.0488431	0.0343714	0.0206556	0.0169974	0.0121883	0.0295076	0.0252928	0.00466053	0.00677407	0.0089774	0.0111803	-0.0164992	-0.044261	-0.132121	-0.189105	-0.258828	-0.247156	-0.721147	-0.807875	-1.60365	-1.7564							-0.0303801	-0.160613	-0.252992	-0.764511	-1.68003				0.0196306	0.0402938	0.00825305	0.0613263	0.10801				0.0475027	0.402845	0.106286	0.0316132	5.52469e-05	7.02477e-08	9.25452e-06	0.999988	0.999972	0.597155	0.893714	0.968387	0.999945	1	0.999991	1.21535e-05	2.78193e-05	-2.69753	2.21196e-05	3	3	50.7105	50.5344	49.0077	48.7141	0.986603	0.991363	0.998727	0.996485	57.0814	0.100057	0.100012	-1.76152	0.00931272	1	1	0.0057173			1	-1.73761	0.00114332	0.402845	1	0.135084	0.499992	0.106286	0.0316132	5.52469e-05	7.02477e-08	9.25452e-06	1.21535e-05	2.78193e-05	0	-2
ATP2B4	P23634	2189	49	44	24	21	8.7016	8.3881	1	1	0.979713	0.975065	0.890781	0.898461	0.876186	0.931815	0.78743	0.848323	0.758016	0.819555	0.850585	0.851792	0.681888	0.658253	0.577317	0.617889	0.3652	0.373027	0.317556	0.370347	0.125134	0.132062	0.0497744	0.0645832	0.0320968	0.0349401	0.00263761	0.00287642	0.0104599	0.0134539	-0.0295696	-0.03643	-0.023833	0.052588	-0.0549241	-0.0497735	-0.318922	-0.37186	-0.660679	-0.728066	-1.34354	-1.48766					-0.0329998	0.0143775	-0.0523488	-0.345391	-0.694372	-1.4156			0.00485105	0.0540379	0.00364208	0.0374332	0.0476497	0.101912			0.0415876	0.33679	0.573098	0.253566	0.00062961	2.89127e-06	5.2349e-09	1.34163e-06	1	0.66321	0.426902	0.746434	0.99937	0.999997	1	0.999999	1.35933e-10	-2.45536	8.90925e-05	3	4	53.3528	53.529	51.7087	51.7087	0.942153	0.948818	0.99223	0.994402	63.7752	0.101617	0.100078	-1.73216	0.00257548	1	1	0.00275702			1	-1.55517	0.00231583	0.33679	1	0.108079	0.499992	0.426902	0.253566	0.00062961	2.89127e-06	5.2349e-09	1.34163e-06	1.35933e-10	0	-2
ATP6V1C1	P21283	600	16	19	12	15	8.1944	8.1249	1	1	0.99896	1.00571	0.858237	0.89534	0.849701	0.86942	0.569927	0.564569	0.604553	0.589276	0.288608	0.296115	0.438528	0.420823	0.097067	0.105411	0.248941	0.257509	0.0561604	0.0576089	0.124018	0.123837	0.00751794	0.0125751	0.0178806	0.0214693	0.00123232	0.00162189	0.00341534	0.00644883	-0.00150132	0.0082073	-0.0144206	-0.0423827	0.0850916	0.0617923	0.603558	0.507056	1.35875	1.2886							0.00335299	-0.0284016	0.073442	0.555307	1.32367				0.00686503	0.0197722	0.0164751	0.0682374	0.0496058				0.0321911	0.510475	0.412108	0.715645	0.999287	0.999999	0.999997	0.999992	1	0.489525	0.587892	0.284355	0.000712674	7.85709e-07	3.20898e-06	7.7751e-06	7.35474e-08	1.87898	0.000268408	2	4	47.4223	47.4223	49.1839	48.949	0.997187	0.996984	0.989184	0.986093	57.4337	0.130525	0.100429	1.64409	0.00506332	1	1	0.0014271			1	1.71015	0.00384267	0.489525	1	0.482812	0.499992	0.412108	0.284355	0.000712674	7.85709e-07	3.20898e-06	7.7751e-06	7.35474e-08	0	2
ATXN10	Q9UBB4	893	16	14	14	12	8.062	7.7342	1	1	0.959007	0.966503	0.89787	0.949655	0.805816	0.829664	0.783459	0.733667	0.586794	0.583757	0.648694	0.617718	0.241408	0.22815	0.160288	0.183693	0.0421901	0.0460013	0.0154376	0.0203314	0.0357579	0.0334022	0.0175089	0.0157391	0.0292428	0.0248032	0.00335492	0.00181324	0.0113474	0.00990208	-0.0603866	-0.0491543	-0.156056	-0.194877	-0.417003	-0.329757	-1.42606	-1.43697	-1.92569	-1.99755							-0.0547705	-0.175466	-0.37338	-1.43152	-1.96162				0.00794243	0.0274511	0.0616918	0.00771088	0.0508119				0.0311216	0.358712	0.13074	0.0153427	1.67913e-06	1.06272e-07	0.999956	0.999532	1	0.641288	0.86926	0.984657	0.999998	1	4.355e-05	0.000467998	5.68936e-08	-3.76651	3.98614e-05	3	3	49.7123	49.4187	47.7746	47.6572	0.99666	0.995143	0.997146	0.998926	54.5565	0.100005	0.11922	-1.8496	0.00722751	1	1	0.00258408			1	-2.54294	0.00155538	0.358712	1	-0.116338	0.499992	0.13074	0.0153427	1.67913e-06	1.06272e-07	4.355e-05	0.000467998	5.68936e-08	0	-2
BAAT	Q14032	387	15	20	6	10	9.0596	9.0243	1	1	1.08191	0.973117	0.926216	0.930407	0.995075	0.931625	0.792348	0.791975	0.971883	0.863133	0.722169	0.697034	0.972959	0.919358	0.432642	0.400702	0.82597	0.783904	0.192659	0.170624	0.576574	0.553275	0.0685668	0.0580675	0.282407	0.301777	0.0221261	0.00162393	0.0218148	0.00469987	0.113576	-0.0393154	0.103457	0.00188762	0.294648	0.124127	0.430042	0.399398	0.932914	0.968147	1.58146	1.69718	2.04219	2.37768			0.0371301	0.0526723	0.209387	0.41472	0.950531	1.63932	2.20994		0.10811	0.0718204	0.120576	0.0216685	0.0249138	0.0818282	0.237223		0.0951629	0.553806	0.576055	0.773757	0.923159	0.99711	0.999927	0.999993	0.99051	0.446194	0.423945	0.226243	0.0768408	0.00289024	7.34002e-05	6.72621e-06	0.00948953	4.79978	2.80806e-05	3	5	51.5913	50.9454	57.6979	57.5805	0.991329	0.996134	0.988368	0.954253	61.309	0.100731	0.1	6.37084	0.00264402	1	1	0.011875			1	3.91057	0.00131923	0.446194	1	0.830995	0.499992	0.423945	0.226243	0.0768408	0.00289024	7.34002e-05	6.72621e-06	0.00948953	0	3
BDH2	Q9BUT1	599	13	13	8	9	8.7245	8.763	1	1	0.986014	1.00003	0.906028	0.959782	0.918117	0.915146	0.792746	0.802291	0.884258	0.889384	0.691083	0.723623	0.917484	0.938171	0.257052	0.267342	0.657068	0.672567	0.0172012	0.0160669	0.329175	0.340331	0.00614819	0.0045377	0.0766898	0.0780523	0.00112384	0.000820665	0.00362739	0.00285536	-0.0203198	3.78657e-05	0.0191233	-0.0687051	0.157607	0.148681	0.408825	0.374613	1.35399	1.33099	4.25827	4.40477					-0.010141	-0.0247909	0.153144	0.391719	1.34249	4.33152			0.014395	0.0621041	0.0063119	0.0241918	0.0162603	0.103591			0.037809	0.457424	0.397055	0.934868	0.999005	1	1	1	1	0.542576	0.602945	0.0651325	0.000995216	4.97937e-08	1.04326e-12	2.95557e-12	4.64129e-09	6.06573	1.05424e-06	3	4	50.1233	50.2408	55.2905	55.2318	0.994193	0.993709	0.987877	0.988689	59.3713	0.100007	0.1	5.07906	0.00016702	1	1	0.000972255			1	4.86428	0.000262241	0.457424	1	0.343713	0.499992	0.397055	0.0651325	0.000995216	4.97937e-08	1.04326e-12	2.95557e-12	4.64129e-09	0	3
BZW1	Q7L1Q6	666	21	18	15	12	8.5259	8.4217	1	1	0.962115	0.983203	0.875699	0.895284	0.45625	0.478904	0.356534	0.392321	0.118247	0.126836	0.0392687	0.046257	0.0651009	0.0600051	0.0131746	0.0157367	0.0246067	0.0274669	0.0144252	0.0160069	0.0172726	0.0202981	0.00819889	0.00757202	0.0147642	0.0138781	0.0019506	0.00173956	0.00696426	0.00662142	-0.0557185	-0.0244392	-0.940609	-0.902609	-1.59224	-1.62907											-0.0400789	-0.921609	-1.61066						0.0221178	0.0268706	0.0260436						0.0250107	0.30476	2.46787e-07	1.59822e-09	0.999981	1	0.998493	1	1	0.69524	1	1	1.9134e-05	4.90133e-07	0.00150702	4.47482e-07	3.81734e-10	-2.53227	0.000171907	2	2	46.3067	46.4241	43.8993	44.0167	0.999632	0.999647	0.999177	0.999254	48.6261	0.110297	0.121106	-2.40741	0.00118765	1	1	0.00184508			1	-1.61311	0.00309589	0.30476	1	0.0351066	0.499992	2.46787e-07	1.59822e-09	1.9134e-05	4.90133e-07	0.00150702	4.47482e-07	3.81734e-10	0	-3
C12orf10	Q9HB07	904	27	23	17	14	8.7946	8.6673	1	1	0.967298	0.989464	0.84799	0.894695	0.89724	0.912595	0.653594	0.708674	0.764532	0.824785	0.54039	0.566163	0.73858	0.783441	0.437616	0.469566	0.59196	0.622363	0.373144	0.381091	0.460809	0.495025	0.278281	0.31863	0.328112	0.367616	0.019035	0.0361042	0.0365962	0.0530137	-0.0479672	-0.0152804	0.0814474	0.0285792	0.226182	0.218896	0.450752	0.468608	0.435833	0.406429	0.304438	0.377364	0.237644	0.206316			-0.0316238	0.0550133	0.222539	0.45968	0.421131	0.340901	0.22198		0.023113	0.0373835	0.0051518	0.0126262	0.0207921	0.0515669	0.0221523		0.0246837	0.345737	0.753128	0.991255	0.999907	0.999822	0.999229	0.991149	0.999998	0.654263	0.246872	0.0087453	9.28181e-05	0.0001779	0.000771419	0.00885095	1.76888e-06	1.66623	0.000135954	5	3	52.2372	52.5895	56.8759	57.5217	0.815978	0.846688	0.916153	0.93056		0.135856	0.103739	4.78547	0.00585728	1	1	0.0275696			1	1.54988	0.00277915	0.345737	1	0.122263	0.499992	0.246872	0.0087453	9.28181e-05	0.0001779	0.000771419	0.00885095	1.76888e-06	0	3
C16orf58	Q96GQ5	569	15	13	10	10	8.0068	8.0557	1	1	0.970896	0.966172	0.924585	0.91084	0.832808	0.8536	0.809119	0.801202	0.704691	0.668474	0.76041	0.756521	0.52008	0.463191	0.576554	0.541869	0.279829	0.230711	0.389748	0.375501	0.161369	0.108245	0.157218	0.147869	0.0685764	0.0434173	0.00146979	0.00578968	0.0176325	0.0124308	-0.0426117	-0.0496476	-0.150823	-0.0936369	-0.19936	-0.261295	-0.548045	-0.707772	-1.04291	-1.23185	-1.27218	-1.79451	-1.19698				-0.0461296	-0.12223	-0.230327	-0.627909	-1.13738	-1.53335	-1.19698		0.00497513	0.0404365	0.0437949	0.112944	0.133602	0.369349			0.117517	0.458365	0.39107	0.302129	0.0882579	0.0128738	0.00283651	0.00343071	0.999823	0.541635	0.60893	0.697871	0.911742	0.987126	0.997163	0.996569	0.000176704	-3.86771	0.00303463	3	5	54.2336	53.1179	50.5931	49.5949	0.918952	0.953586	0.993656	0.997674		0.106542	0.100344	-3.58176	0.0410038	1	1	0.00362974			1	-2.61918	0.0162394	0.458365	1	-0.0272661	0.499992	0.39107	0.302129	0.0882579	0.0128738	0.00283651	0.00343071	0.000176704	0	-3
CA2	P00918	444	17	14	10	9	8.9312	8.8074	1	1	1.04368	0.993174	0.867159	0.928206	0.978817	0.907391	0.721077	0.725964	0.830428	0.832804	0.420288	0.392217	0.814529	0.828423	0.0646518	0.0579659	0.401081	0.425615	0.0324765	0.00878053	0.0837722	0.0640531	0.0192098	0.00588085	0.0229095	0.00971578	0.00423152	0.000536195	0.0115884	0.0040858	0.0616764	-0.00988166	0.174743	-0.0327203	0.203702	0.19808	0.954586	1.07872	2.63313	2.87627							0.0258974	0.0710112	0.200891	1.01665	2.7547				0.0505992	0.146698	0.00397545	0.0877731	0.171927				0.0921946	0.527939	0.576134	0.705177	0.990424	0.999987	0.999899	0.897128	0.999922	0.472061	0.423866	0.294823	0.00957567	1.27247e-05	0.000100919	0.102872	7.76278e-05	3.77135	9.49229e-05	2	4	48.4793	48.4793	52.1785	52.1785	0.997449	0.999607	0.990566	0.980583	57.0814	0.10396	0.100003	3.6992		1	1	0.00238386			1	3.13579	0.00236761	0.472061	1	0.715205	0.499992	0.423866	0.294823	0.00957567	1.27247e-05	0.000100919	0.102872	7.76278e-05	0	0
CCDC47	Q96A33	506	17	17	9	9	8.3583	8.1177	1	1	0.999881	0.992557	0.885638	0.870917	0.865557	0.881802	0.764934	0.78966	0.700642	0.692773	0.666783	0.678269	0.460361	0.443117	0.294964	0.266899	0.0805962	0.0798526	0.0171746	0.0238682	0.0250711	0.0196231	0.00759044	0.00845895	0.0198949	0.0183053	0.000424129	0.00022819	0.00729029	0.00819241	-0.000171147	-0.0107781	-0.0330889	0.0179185	-0.126659	-0.188849	-0.534451	-0.614172	-1.87175	-1.74088							-0.00547464	-0.00758522	-0.157754	-0.574312	-1.80632				0.00750028	0.0360677	0.0439749	0.056371	0.092541				0.047291	0.490769	0.487211	0.25503	0.0166744	1.04792e-05	0.709372	0.999818	1	0.509231	0.512789	0.74497	0.983326	0.99999	0.290628	0.000181958	2.61922e-09	-2.38063	0.000167209	2	4	50.0059	49.9472	49.0664	48.8903	0.989642	0.992452	0.9974	0.997144	55.7896	0.100022	0.100002	-0.998196	0.00853987	1	1	0.00032616			1	-1.49887	0.003085	0.490769	1	0.391815	0.499992	0.487211	0.25503	0.0166744	1.04792e-05	0.290628	0.000181958	2.61922e-09	0	-1
CES1	P23141	1807	224	227	24	29	10.0262	9.8921	1	1	1.00682	0.941707	0.94489	0.85967	0.963773	0.96321	0.888587	0.867291	0.898425	0.796279	0.904612	0.883661	0.943411	0.881654	0.742913	0.613054	0.864775	0.789154	0.351155	0.323214	0.74158	0.678773	0.177749	0.104854	0.498336	0.490433	0.0275019	0.0211173	0.0359283	0.0350548	0.00980871	-0.08665	0.0285464	0.164066	0.0158857	-0.123241	0.0605876	-0.00327943	0.219132	0.364293	1.07849	1.07044	1.48728	2.22567			-0.0384207	0.0963064	-0.0536778	0.0286541	0.291713	1.07447	1.85648		0.0682066	0.0958271	0.0983776	0.0451608	0.102645	0.00569448	0.522123		0.134005	0.399131	0.73717	0.36074	0.575651	0.962104	0.999982	1	0.998096	0.600869	0.26283	0.63926	0.424349	0.037896	1.76695e-05	1.66e-07	0.00190378	3.22266	0.00410871	3	5	55.6428	53.529	58.6961	58.6961	0.966411	0.977969	0.959629	0.944801	65.3018	0.102042	0.123883	4.11022	0.0602122	1	1	0.0243096			1	2.72242	0.0192384	0.399131	1	0.0521998	0.499992	0.26283	0.36074	0.424349	0.037896	1.76695e-05	1.66e-07	0.00190378	0	0
CES2	O00748	641	38	40	12	14	9.3294	9.1834	1	1	1.00174	0.936471	0.902129	0.867589	0.940821	0.945595	0.84302	0.829366	0.834092	0.797805	0.841642	0.820082	0.870577	0.85496	0.57468	0.50766	0.792078	0.777029	0.222079	0.217238	0.54987	0.517953	0.131603	0.0719786	0.263303	0.243514	0.0237981	0.0193296	0.0261718	0.0273825	0.00250144	-0.094693	0.0605879	0.12421	-0.0153607	-0.0559726	0.0487646	0.0600882	0.462884	0.614105	1.30802	1.25355	1.00053	1.75836			-0.0460958	0.0923991	-0.0356666	0.0544264	0.538494	1.28078	1.37945		0.0687269	0.0449878	0.028717	0.00800702	0.10693	0.0385148	0.535866		0.118821	0.380504	0.727416	0.406877	0.640113	0.997536	0.999996	0.999998	0.971616	0.619496	0.272584	0.593123	0.359887	0.00246419	4.41134e-06	2.35414e-06	0.0283838	3.19872	0.00214178	3	5	53.2354	52.061	57.6979	57.3456	0.991944	0.993356	0.971856	0.952832	62.7182	0.101439	0.114206	4.87355	0.0154564	1	1	0.0215639			1	2.7044	0.0133819	0.380504	1	-0.0269174	0.499992	0.272584	0.406877	0.359887	0.00246419	4.41134e-06	2.35414e-06	0.0283838	0	3
CGNL1	Q0VF96	423	9	8	8	8	6.9855	7.1277	1	1	0.533834	0.595263	0.928935	0.878969	0.492201	0.566103	0.530597	0.567011	0.415423	0.429549	0.2964	0.332167	0.248592	0.256504	0.119078	0.171607	0.106337	0.144554	0.108491	0.126259	0.093783	0.102189	0.117532	0.0995069	0.0985523	0.101532	0.180094	0.154635	0.161153	0.12727	-0.905538	-0.748401	-0.916329	-0.634749	-0.353036	-0.400556	-0.253767	-0.37293		-0.247497					-0.160314	-0.280974	-0.82697	-0.775539	-0.376796	-0.313349	-0.247497			-0.220644	0.111113	0.199107	0.0336017	0.084261				0.0853193	0.10268	2.38105e-06	4.10116e-06	0.000963496	0.00294686	0.0220755	0.00824731	0.116812	0.0165609	0.999998	0.999996	0.999037	0.997053	0.977925	0.991753	0.883188	0.983439	-2.54015	7.42823e-05	5	1	46.659	46.7765	48.3031	48.4793	0.983252	0.995399	0.99486	0.985951	50.2114	0.295445	0.222535	1.67345	0.00397738	1	1	0.144212			1	-1.61905	0.002082	2.38105e-06	1	-8.07635	0.00386988	4.10116e-06	0.000963496	0.00294686	0.0220755	0.00824731	0.116812	0.0165609	-2	2
CLGN	O14967	397	6	7	6	7	7.319	7.6546	1	1	1.03345	0.993102	0.872939	0.824986	0.945235	0.939099	0.782353	0.81976	0.686649	0.709455	0.774367	0.743808	0.71253	0.687899	0.393382	0.40188	0.439501	0.472594	0.180631	0.187421	0.305654	0.291084	0.08654	0.0667438	0.196129	0.179293	0.016326	0.0136228	0.0354649	0.035128	0.0474745	-0.00998605	0.114792	0.186907	-0.188247	-0.208492	-0.120066	-0.112735	0.159936	0.233834	0.758852	0.63515	1.18036	1.42561			0.0187442	0.15085	-0.198369	-0.116401	0.196885	0.697001	1.30299		0.0406307	0.0509933	0.0143151	0.00518399	0.0522538	0.0874704	0.173419		0.0606094	0.595697	0.962631	0.0131197	0.0774683	0.986442	0.999997	1	1	0.404303	0.0373686	0.98688	0.922532	0.0135584	2.59505e-06	1.02593e-08	1.57418e-08	2.19687	0.00130792	3	5	51.4738	51.1215	53.1179	52.8831	0.998842	0.992084	0.970677	0.975691	65.3605	0.101096	0.104385	1.70281	0.0151084	1	1	0.0149744			1	1.94964	0.00985893	0.404303	1	0.641469	0.499992	0.0373686	0.0131197	0.0774683	0.0135584	2.59505e-06	1.02593e-08	1.57418e-08	0	2
CLMN	Q96JQ2	450	9	6	9	6	7.5118	7.1719	1	1	0.892108	0.921509	1.06827	1.11139	0.952012	1.03824	1.05362	1.11054	0.807764	0.73318	0.96209	1.07566	0.624473	0.627354	0.488545	0.533857	0.26105	0.285108	0.232305	0.278892	0.152682	0.179528	0.121949	0.168064	0.110689	0.15654	0.0522275	0.11973	0.048251	0.105553	-0.16471	-0.117929	-0.166226	-0.0982266	-0.383352	-0.599027	-0.623532	-0.777876	-0.904164	-0.904943	-0.605494	-0.635495		-0.10248			-0.14132	-0.132226	-0.491189	-0.700704	-0.904554	-0.620494	-0.10248		0.0330792	0.0480827	0.152506	0.109137	0.000551256	0.0212137			0.0607616	0.02402	0.0305901	9.8299e-06	4.7693e-07	4.94485e-08	1.37076e-06	0.0409786	0.0200737	0.97598	0.96941	0.99999	1	1	0.999999	0.959021	0.979926	-3.09297	1.5695e-05	7	1	52.7656	52.2959	51.1803	50.8867	0.969036	0.956201	0.978017	0.948506	57.2575	0.265287	0.200824	-1.49729	0.0325559	1	1	0.0769019			1	-2.03552	0.000984142	0.02402	1	-1.00851	0.499992	0.0305901	9.8299e-06	4.7693e-07	4.94485e-08	1.37076e-06	0.0409786	0.0200737	0	-2
CLPTM1L	Q96KA5	350	5	5	5	4	7.6206	7.3475	1	1	0.950001	0.910834	0.926232	0.982708	0.772771	0.736895	0.824366	0.823019	0.501637	0.478141	0.765302	0.79582	0.234001	0.241943	0.333972	0.291356	0.0918364	0.0949376	0.0736523	0.0956266	0.0505182	0.0511346	0.021427	0.0288735	0.0450172	0.0279161	0.0017532	0.000333587	0.0114801	0.00639336	-0.0739984	-0.134739	-0.261333	-0.415304	-0.716642	-0.783491	-1.70952	-1.71777	-1.86259	-1.61773							-0.104369	-0.338318	-0.750066	-1.71365	-1.74016				0.0429503	0.108874	0.0472694	0.0058387	0.173141				0.0756146	0.377438	0.161747	0.0225889	0.000224545	0.000200989	0.0258686	0.92575	0.999999	0.622562	0.838253	0.977411	0.999775	0.999799	0.974131	0.0742504	7.29099e-07	-4.20387	1.32818e-05	3	3	50.8867	50.828	47.3636	47.1288	0.997676	0.996158	0.997911	0.998966	56.7291	0.100025	0.129999	-3.61112	0.00112178	1	1	0.00104339			1	-2.87243	0.000914663	0.377438	1	-0.627611	0.499992	0.161747	0.0225889	0.000224545	0.000200989	0.0258686	0.0742504	7.29099e-07	0	-3
CLUH	O75153	1274	26	26	22	21	8.3403	8.1796	1	1	1.023	1.00285	0.901641	0.952379	0.950289	0.921639	0.647	0.663517	0.852336	0.847353	0.173336	0.159171	0.644709	0.662491	0.0445229	0.0422911	0.124047	0.152605	0.0313102	0.0351232	0.0313118	0.03227	0.0154934	0.036174	0.0228102	0.0385434	0.00248516	0.0195097	0.00835618	0.0220539	0.0328111	0.00410946	0.0758132	-0.0473336	0.397657	0.352831	1.89508	2.05732		1.85138							0.0184603	0.0142398	0.375244	1.9762	1.85138				0.0202952	0.0870779	0.0316966	0.114725					0.0634488	0.525497	0.519674	0.893305	0.999975	0.999904	0.416303	0.861756	0.996431	0.474503	0.480326	0.106695	2.53279e-05	9.60008e-05	0.583697	0.138244	0.00356929	3.82758	0.000187629	2	4	47.5398	47.4811	50.2995	50.4169	0.998475	0.99964	0.99962	0.996515	53.8519	0.136213	0.11422	2.8478	0.000530983	1	1	0.0109974			1	3.17815	0.00328257	0.474503	1	0.638542	0.499992	0.480326	0.106695	2.53279e-05	9.60008e-05	0.416303	0.138244	0.00356929	0	3
COL4A3BP	Q9Y5P4	530	11	12	11	12	7.5446	7.6983	1	1	1.02541	1.02466	0.874087	0.920606	0.936767	0.945807	0.71268	0.748545	0.807821	0.784882	0.365896	0.391137	0.626801	0.635188	0.0283859	0.0494217	0.242361	0.257224	0.0279064	0.0302986	0.0783871	0.0781859	0.0263652	0.0235213	0.0343746	0.0308517	0.00785616	0.00180915	0.0138416	0.0117096	0.0361969	0.0351403	0.0999147	0.0389626	0.180782	0.0683867	0.776573	0.699508	3.09391	2.37981							0.0356686	0.0694387	0.124584	0.738041	2.73686				0.000747176	0.0430997	0.0794754	0.0544937	0.504945				0.136552	0.541571	0.580455	0.641844	0.973707	0.999993	0.999081	0.863316	0.999775	0.458429	0.419545	0.358156	0.0262934	7.03541e-06	0.000918819	0.136684	0.000224616	3.4749	0.00112312	2	4	48.2444	48.4793	50.5931	50.5344	0.996281	0.998596	0.999703	0.998279	56.3768	0.11631	0.100022	2.2019	0.00300859	1	1	0.00483265			1	2.91246	0.0090854	0.458429	1	0.815929	0.499992	0.419545	0.358156	0.0262934	7.03541e-06	0.000918819	0.136684	0.000224616	0	3
COMT	P21964	453	13	10	7	5	8.2044	8.4728	1	1	1.02145	1.00164	0.853382	0.893039	0.910217	0.924748	0.67836	0.70122	0.754617	0.784709	0.505025	0.531497	0.623971	0.636865	0.241012	0.235555	0.348596	0.341606	0.0953922	0.0902492	0.161247	0.156287	0.05013	0.0473591	0.0744157	0.0696829	0.00796757	0.00616624	0.0228956	0.0228668	0.0306186	0.00236481	0.0930182	0.0503367	0.153692	0.16229	0.305124	0.260925	0.532451	0.536272	0.757324	0.792213					0.0164917	0.0716774	0.157991	0.283025	0.534361	0.774769			0.0199784	0.0301804	0.00607984	0.0312532	0.00270177	0.0246702			0.019144	0.586374	0.823038	0.970527	0.998182	0.999981	0.999999	0.999987	1	0.413626	0.176962	0.0294734	0.00181825	1.93627e-05	8.55234e-07	1.25765e-05	7.01854e-10	1.75015	2.01627e-05	4	3	48.8903	49.0077	51.2977	51.239	0.997759	0.998958	0.995938	0.998332	59.3713	0.122844	0.100353	2.31934	0.000800192	1	1	0.00706691			1	1.61309	0.00114332	0.413626	1	0.618249	0.499992	0.176962	0.0294734	0.00181825	1.93627e-05	8.55234e-07	1.25765e-05	7.01854e-10	0	3
CPOX	P36551	858	25	28	12	16	8.9808	8.8543	1	1	0.976058	0.972419	0.955563	0.917813	0.917688	0.932413	0.879107	0.896328	0.891204	0.872595	0.872995	0.893773	0.913614	0.908513	0.741004	0.718167	0.812196	0.827976	0.53788	0.579506	0.771706	0.779833	0.340238	0.321034	0.718533	0.730785	0.0130552	0.004309	0.458756	0.448406	-0.0349615	-0.0403499	-0.0583473	0.0227693	0.0197172	-0.0387141	0.0656108	0.023599	0.132346	0.20527	0.520769	0.42834	1.07851	1.18672	5.13504	6.70131	-0.0376557	-0.017789	-0.00949842	0.0446049	0.168808	0.474554	1.13262	5.91817	0.00381021	0.0573581	0.0413172	0.0297068	0.0515646	0.0653571	0.0765186	1.10752	0.179144	0.444242	0.473581	0.485885	0.565946	0.733081	0.949227	0.999132	1	0.555758	0.526419	0.514115	0.434054	0.266919	0.0507729	0.000868109	8.85732e-10	7.05079	0.000215341	2	7	58.6961	57.5217	59.0484	59.1071	0.844372	0.858596	0.890192	0.899848		0.101976	0.40523	0.968838	0.241129	1	1	0.00868208			1	5.60639	0.00338775	0.444242	1	0.0600848	0.499992	0.473581	0.485885	0.434054	0.266919	0.0507729	0.000868109	8.85732e-10	0	0
CSE1L	P55060	967	24	25	17	19	8.5152	8.4464	1	1	0.991407	0.985352	0.906282	0.955461	0.716764	0.730615	0.721069	0.71042	0.243915	0.195223	0.359486	0.351727	0.0857545	0.0605592	0.0204939	0.0114812	0.0379743	0.0282387	0.012975	0.0093049	0.024438	0.0202396	0.0100938	0.00958572	0.0220207	0.0155752	0.00137402	0.00240367	0.00612257	0.00564138	-0.0124503	-0.0212896	-0.338462	-0.387085	-1.56376	-1.86355	-2.06765	-2.53804									-0.0168699	-0.362774	-1.71366	-2.30284					0.00625034	0.034382	0.211984	0.332613					0.146307	0.468574	0.0571393	7.04279e-06	5.65155e-07	0.999767	0.999611	0.999193	0.999992	0.531426	0.942861	0.999993	0.999999	0.000232622	0.000388921	0.00080682	7.77765e-06	-4.0165	0.00151889	2	3	48.3618	48.2444	45.426	45.2498	0.99864	0.998055	0.99912	0.999361	51.7381	0.1	0.125934	-2.96523	0.00127195	1	1	0.00188885			1	-2.73127	0.0107889	0.468574	1	0.27435	0.499992	0.0571393	7.04279e-06	5.65155e-07	0.000232622	0.000388921	0.00080682	7.77765e-06	0	-3
CTSZ	Q9UBR2	459	16	11	9	8	8.9812	8.9676	1	1	0.995896	0.96655	0.904544	0.911965	0.923727	0.897431	0.83017	0.830221	0.815973	0.786092	0.886235	0.853805	0.817494	0.785045	0.722419	0.767279	0.650505	0.671046	0.587125	0.595196	0.387618	0.380735	0.279767	0.302291	0.0959668	0.0883417	0.00260732	0.00182654	0.0200857	0.0155881	-0.00593294	-0.0490837	0.0302763	-0.0231776	-0.0248862	-0.0787987	-0.11648	-0.121131	-0.151276	-0.193339	-0.599032	-0.644578	-1.54362	-1.77477			-0.0275083	0.00354937	-0.0518424	-0.118806	-0.172307	-0.621805	-1.65919		0.0305122	0.0377976	0.0381218	0.00328848	0.0297431	0.0322061	0.163451		0.0478743	0.33551	0.521962	0.214612	0.044808	0.010937	1.45971e-06	2.12432e-10	1	0.66449	0.478038	0.785388	0.955192	0.989063	0.999999	1	8.24207e-13	-2.57211	2.12783e-05	4	4	58.3438	57.463	55.6428	55.2905	0.793665	0.823063	0.950798	0.929258		0.100684	0.100009	-2.43677	0.0358609	1	1	0.00221693			1	-1.64312	0.00114332	0.33551	1	0.164687	0.499992	0.478038	0.214612	0.044808	0.010937	1.45971e-06	2.12432e-10	8.24207e-13	0	-3
CYC1	P08574	485	15	14	7	6	9.1197	8.7895	1	1	0.827707	0.900475	0.882377	0.877386	0.715355	0.828999	0.716353	0.797799	0.696345	0.772985	0.732337	0.789153	0.670088	0.695891	0.652135	0.534559	0.500788	0.465175	0.398115	0.397211	0.251762	0.238506	0.190997	0.169345	0.055699	0.0583723	0.00185288	0.00234944	0.00610389	0.00820011	-0.272808	-0.151242	-0.302737	-0.0818399	-0.0408683	-0.0455855	-0.128156	-0.181445	-0.380971	-0.200575	-0.661126	-0.735879	-1.77782	-1.53661			-0.212025	-0.192288	-0.0432269	-0.154801	-0.290773	-0.698503	-1.65722		0.0859598	0.156198	0.00333553	0.0376806	0.127559	0.052858	0.170563		0.0905934	0.0117736	0.0179038	0.297314	0.0394064	0.00228755	3.64419e-06	1.68049e-09	1	0.988226	0.982096	0.702686	0.960594	0.997712	0.999996	1	9.59329e-10	-2.80129	5.42931e-05	4	4	54.4097	53.3528	54.0574	53.8225	0.876466	0.945143	0.945257	0.986355		0.111116	0.100117	0.0587174	0.923528	1	1	0.00210116			1	-1.81578	0.00182288	0.0117736	1	-1.73735	0.47894	0.0179038	0.297314	0.0394064	0.00228755	3.64419e-06	1.68049e-09	9.59329e-10	0	0
CYP20A1	Q6UW02	540	9	4	7	4	8.1239	7.765	1	1	0.972373	0.923975	0.932343	0.898175	0.909226	0.945881	0.854384	0.862078	0.866773	0.795371	0.939876	0.900214	0.825801	0.789206	0.810311	0.68553	0.507858	0.440709	0.530567	0.503481	0.082287	0.0662539	0.0648191	0.0621969	0.0125244	0.00526663	0.000308813	0.01	0.00549481	0.002249	-0.0404184	-0.114075	-0.0362208	0.0746627	0.0207686	-0.116191	-0.186676	-0.189866	-0.674049	-0.637394	-2.6888	-2.92586					-0.0772467	0.019221	-0.0477112	-0.188271	-0.655722	-2.80733			0.0520831	0.0784065	0.0968451	0.00225531	0.0259195	0.167627			0.0705227	0.471505	0.507097	0.482389	0.43089	0.273988	0.0124479	0.00967258	0.817199	0.528495	0.492903	0.517611	0.56911	0.726012	0.987552	0.990327	0.182801	-2.80733	0.00287989	1	6	56.8171	54.8795	53.4115	52.5895	0.900661	0.875456	0.985499	0.981839	58.9016	0.1	0.1	-2.8478	0.113739	1	1	0.0038719			1	-1.82033	0.0158315	0.471505	1	-0.348028	0.499992	0.492903	0.482389	0.43089	0.273988	0.0124479	0.00967258	0.182801	0	0
CYP2C8	P10632	853	20	21	13	12	8.9501	8.7727	1	1	1.00465	0.985592	0.854541	0.84644	0.93579	0.955808	0.714543	0.70447	0.903674	0.857228	0.644947	0.648809	0.908264	0.875924	0.59671	0.497048	0.806555	0.760306	0.427047	0.397797	0.701393	0.619054	0.193533	0.166486	0.626911	0.635485	0.00133884	0.00228804	0.0142312	0.0187278	0.00669083	-0.020938	0.131036	0.175313	0.338782	0.28314	0.493931	0.433012	0.434742	0.613196	0.715828	0.638033	1.69568	1.93246			-0.0071236	0.153174	0.310961	0.463471	0.523969	0.67693	1.81407		0.0195366	0.0313087	0.0393452	0.0430766	0.126186	0.0550095	0.167431		0.0688419	0.469459	0.938225	0.99648	0.999721	0.999886	0.999985	1	1	0.530541	0.0617752	0.00351991	0.000278979	0.000114069	1.54096e-05	2.71023e-09	1.35772e-11	3.7894	3.7963e-05	5	3	53.8225	52.1197	58.8722	60.6338	0.83379	0.912482	0.972559	0.93197		0.118558	0.11109	6.78186	0.0311122	1	1	0.00181344			1	3.14939	0.00152619	0.469459	1	0.374817	0.499992	0.0617752	0.00351991	0.000278979	0.000114069	1.54096e-05	2.71023e-09	1.35772e-11	0	3
CYP2C9	P11712	544	10	9	6	6	8.5767	8.0891	1	1	1.02739	0.960145	0.902649	0.884152	0.923407	0.984637	0.776199	0.86809	0.884157	0.911726	0.681885	0.750101	0.839343	0.908208	0.599449	0.529329	0.689688	0.750569	0.302208	0.293492	0.530101	0.545061	0.115482	0.0926912	0.331233	0.423488	0.0188259	0.0119477	0.0231712	0.0170297	0.0389907	-0.0586763	0.0328013	0.155298	0.187877	0.0707548	0.299732	0.275937	0.202306	0.503821	0.810726	0.893095	1.52018	2.19182			-0.00984276	0.0940497	0.129316	0.287834	0.353064	0.85191	1.856		0.069061	0.0866182	0.0828176	0.0168255	0.213203	0.0582436	0.474921		0.143099	0.471952	0.746703	0.816881	0.968704	0.98587	0.999937	1	0.992546	0.528048	0.253297	0.183119	0.0312959	0.0141303	6.34185e-05	8.9036e-08	0.00745386	3.34881	0.00089612	4	4	53.0592	52.472	57.9328	58.6961	0.940317	0.977702	0.948665	0.974758	64.8321	0.10374	0.100057	5.5488	0.00744657	1	1	0.0153868			1	2.81746	0.00799676	0.471952	1	0.346787	0.499992	0.253297	0.183119	0.0312959	0.0141303	6.34185e-05	8.9036e-08	0.00745386	0	3
CYP2E1	P05181	1143	46	41	19	15	8.9575	8.6825	1	1	0.934345	0.89977	0.915771	0.877391	0.843995	0.898057	0.825064	0.858801	0.826286	0.791386	0.866348	0.896014	0.798675	0.778565	0.884675	0.699282	0.63055	0.573905	0.672948	0.658926	0.323134	0.29024	0.42278	0.378568	0.0734055	0.0797631	0.00614499	0.00609359	0.0116305	0.0122928	-0.097972	-0.152371	-0.117753	0.0335865	0.00213481	-0.117942	-0.117338	-0.202704	-0.488537	-0.285062	-1.05836	-1.18287	-2.52595	-2.24676			-0.125172	-0.0420832	-0.0579035	-0.160021	-0.386799	-1.12062	-2.38635		0.0384662	0.107013	0.084907	0.0603627	0.143878	0.0880427	0.197414		0.102869	0.0800077	0.309861	0.248668	0.0408007	0.00049428	8.69101e-08	8.7772e-11	1	0.919992	0.690139	0.751332	0.959199	0.999506	1	1	3.23048e-07	-4.05379	5.74835e-05	4	4	58.8135	58.5787	55.4666	54.7033	0.828462	0.748313	0.974968	0.978493	59.7824	0.109798	0.100004	-3.61112	0.0120084	1	1	0.00611929			1	-2.75936	0.00183266	0.0800077	1	-0.842051	0.499992	0.309861	0.248668	0.0408007	0.00049428	8.69101e-08	8.7772e-11	3.23048e-07	0	-3
CYP4F12	Q9HCS2	386	7	10	7	8	8.0183	7.6918	1	1	1.00528	0.884827	0.923716	0.967017	0.914333	0.790695	0.787139	0.813633	0.941706	0.850266	0.800488	0.749775	1.00467	0.872216	0.529195	0.454404	0.858962	0.71529	0.181745	0.186782	0.75467	0.681222	0.0316962	0.0393768	0.608476	0.56689	0.0640034	0.009629	0.0616778	0.0147923	0.00759821	-0.176532	-0.01473	-0.29042	0.258657	0.0635356	0.327775	0.218227	0.698794	0.654554	2.05393	1.86677	4.26282	3.84765			-0.0844669	-0.152575	0.161096	0.273001	0.676674	1.96035	4.05524		0.1302	0.194942	0.137972	0.0774621	0.0312825	0.132344	0.293566		0.142538	0.297738	0.172917	0.839552	0.94591	0.999217	1	1	0.951256	0.702262	0.827083	0.160448	0.0540904	0.000783281	1.60563e-07	2.16857e-10	0.0487436	6.69226	7.25983e-06	3	5	52.061	51.4738	58.931	58.8722	0.970974	0.991181	0.934648	0.933325	60.487	0.100553	0.12573	7.13417	0.00170607	1	1	0.0368162			1	5.33628	0.000745012	0.297738	1	-0.422456	0.499992	0.172917	0.160448	0.0540904	0.000783281	1.60563e-07	2.16857e-10	0.0487436	0	3
CYP4F2	P78329	251	6	3	3	2	7.387	8.3541	1	1	1.09305	0.990485	0.879188	0.818106	0.935843	0.860436	0.636424	0.580264	0.814826	0.698259	0.554926	0.473085	0.733854	0.683665	0.336919	0.284196	0.488409	0.517599	0.128931	0.125512	0.347239	0.382643	0.0317139	0.0103594	0.177455	0.227059	0.00518825	0.00346378	0.0187395	0.00769391	0.128357	-0.0137926	0.090095	0.0727797	0.356503	0.267052	0.403197	0.531191	0.535687	0.86495	1.42933	1.60817	2.48427	4.45406			0.0572823	0.0814373	0.311778	0.467194	0.700318	1.51875	3.46916		0.100515	0.0122437	0.0632514	0.0905053	0.232824	0.126462	1.39285		0.288379	0.562975	0.589088	0.801267	0.892268	0.961794	0.999113	0.999998	0.999047	0.437025	0.410912	0.198733	0.107732	0.0382058	0.000887299	1.51662e-06	0.000952928	5.68823	0.00306588	3	5	49.5362	48.4205	53.7638	53.1767	0.986202	0.990106	0.972936	0.933247		0.100748	0.106456	4.49188	0.01913	1	1	0.00432602			1	4.57989	0.0163349	0.437025	1	1.03873	0.499992	0.410912	0.198733	0.107732	0.0382058	0.000887299	1.51662e-06	0.000952928	0	3
CYP4F3	Q08477	1035	7	6	5	3	8.5621	8.2505	1	1	1.02216	0.977095	0.913885	0.911849	0.894604	0.905672	0.852764	0.826828	0.949929	0.865095	0.852671	0.862442	0.997622	0.939778	0.704838	0.626078	0.826589	0.809121	0.469393	0.461454	0.771241	0.743066	0.199009	0.169922	0.710024	0.738479	0.00212065	0.000407263	0.3834	0.438186	0.0316259	-0.0334288	-0.0307645	-0.00980646	0.155673	0.0652711	0.226505	0.123893	0.229879	0.370013	0.716386	0.687304	1.83503	2.11968	7.4982	10.0714	-0.000901425	-0.0202855	0.110472	0.175199	0.299946	0.701845	1.97736	8.78479	0.0460006	0.0148196	0.063924	0.0725573	0.0990895	0.0205645	0.20128	1.8195	0.292217	0.49918	0.481549	0.599299	0.654629	0.750303	0.933341	0.999441	1	0.50082	0.518451	0.400701	0.345371	0.249697	0.0666592	0.000558888	2.13085e-09	10.7621	8.93132e-05	2	7	56.3474	54.7033	58.9897	59.0484	0.888622	0.923604	0.934655	0.91925		0.104532	0.376436	3.49369	0.0512128	1	1	0.00126395			1	8.40238	0.00231583	0.49918	1	0.438957	0.499992	0.481549	0.400701	0.345371	0.249697	0.0666592	0.000558888	2.13085e-09	0	0
CYP51A1	Q16850	288	10	14	6	11	8.3911	8.5203	1	1	1.02372	0.9783	0.571415	0.602799	0.901534	0.923107	0.142363	0.154112	0.673801	0.676026	0.0540566	0.0621821	0.275259	0.31073	0.0341562	0.0246024	0.0387836	0.0444877	0.0168793	0.0196396	0.0165585	0.011455	0.00622461	0.00429479	0.0106352	0.00977424	0.000948916	0.000726524	0.0020804	0.00274596	0.0338226	-0.0316507	0.657841	0.61482	2.24275	2.1331	2.34825	2.32109									0.00108597	0.636331	2.18792	2.33467					0.0462966	0.0304206	0.0775391	0.0192027					0.0433647	0.50188	0.990573	0.999998	0.999999	0.977479	0.0525291	0.999172	0.999967	0.49812	0.00942735	1.67974e-06	9.59902e-07	0.0225209	0.947471	0.000828441	3.31749e-05	5.15892	2.92824e-05	3	2	44.4278	44.5452	48.2444	48.3031	0.999322	0.999366	0.999781	0.999561	51.7381	0.117461	0.104712	3.78727	0.000300327	1	1	0.00083772			1	4.18113	0.00132436	0.49812	1	0.459443	0.499992	0.00942735	1.67974e-06	9.59902e-07	0.0225209	0.0525291	0.000828441	3.31749e-05	0	3
CYP7B1	O75881	294	7	12	6	11	7.7474	7.95	1	1	0.99842	0.982649	0.785543	0.872883	0.863563	0.915208	0.46526	0.517608	0.916463	0.88249	0.16543	0.192359	0.770392	0.801201	0.0440624	0.044991	0.217337	0.243975	0.0196923	0.040389	0.0209987	0.0373754	0.00739546	0.0193735	0.0132379	0.0284806	0.000958688	0.00362341	0.00617582	0.0103867	-0.00228084	-0.0252522	0.136611	0.0683125	0.978038	0.769721	2.21937	2.05836	2.30231	2.43902							-0.0137665	0.102462	0.87388	2.13887	2.37067				0.0162432	0.0482945	0.147303	0.11385	0.0966691				0.0844719	0.474505	0.681908	0.998887	0.999999	1	0.482207	0.995821	0.999999	0.525495	0.318092	0.00111281	1.13395e-06	4.63255e-07	0.517793	0.00417924	1.30985e-06	5.38341	2.06679e-05	3	3	46.5416	46.9526	51.2977	51.4738	0.99913	0.999039	0.994351	0.997949	54.7914	0.11789	0.101822	4.63868	0.00231528	1	1	0.00229105			1	4.35025	0.00114332	0.474505	1	0.306341	0.499992	0.318092	0.00111281	1.13395e-06	4.63255e-07	0.482207	0.00417924	1.30985e-06	0	3
CYP8B1	Q9UNU6	548	13	10	11	9	7.8364	8.0403	1	1	1.05178	1.00773	0.713764	0.681858	0.941978	0.941733	0.342468	0.32609	0.906966	0.810866	0.119425	0.117447	0.694967	0.618776	0.0696189	0.0340162	0.219478	0.215721	0.0296159	0.0297942	0.0328184	0.0248368	0.0152769	0.0139397	0.0226398	0.0193338	0.00259657	0.00209362	0.00798531	0.006794	0.0728359	0.0111084	0.400246	0.465847	1.40508	1.31419	2.54084	2.3974	1.65653	2.66487							0.0419722	0.433046	1.35964	2.46912	2.1607				0.0436479	0.0463868	0.0642685	0.101423	0.713005				0.193746	0.586656	0.977872	0.999981	1	1	0.382814	0.989799	0.999996	0.413344	0.0221276	1.88895e-05	1.14761e-07	3.73743e-07	0.617186	0.0102015	3.6403e-06	6.4225	9.03386e-06	4	2	45.6608	45.426	50.8867	50.2408	0.99836	0.999193	0.997925	0.996708	55.085	0.120947	0.100001	5.02034	0.00465253	1	1	0.00234509			1	5.13306	0.000781625	0.413344	1	0.880908	0.499992	0.0221276	1.88895e-05	1.14761e-07	3.73743e-07	0.382814	0.0102015	3.6403e-06	0	3
DCK	P27707	408	8	4	7	3	7.6266	7.0074	1	1	0.984837	0.94108	0.839159	0.909474	0.908816	0.888235	0.754223	0.78246	0.823308	0.804122	0.72893	0.716683	0.81068	0.818353	0.422279	0.436895	0.559198	0.588201	0.197874	0.191999	0.355864	0.348228	0.057256	0.0620377	0.173761	0.155791	0.00489117	0.01	0.0126412	0.00368362	-0.0220425	-0.0876103	0.115044	-0.0340911	0.126441	0.0393974	0.153352	0.191389	0.405162	0.429023	0.846742	0.858938	1.60161	1.3284			-0.0548264	0.0404767	0.0829192	0.172371	0.417092	0.85284	1.465		0.0463634	0.105455	0.0615491	0.0268962	0.0168727	0.00862366	0.193188		0.0655639	0.454303	0.533776	0.568885	0.640479	0.803947	0.950729	0.994406	0.470401	0.545697	0.466224	0.431115	0.359521	0.196053	0.0492708	0.00559419	0.529599	2.31784	0.000131538	2	6	51.239	51.1803	55.3492	55.0556	0.988685	0.995429	0.98185	0.977987	62.8944	0.101246	0.100324	3.99279	0.00140275	1	1	0.00744558			1	2.04077	0.00277915	0.454303	1	-0.116915	0.499992	0.466224	0.431115	0.359521	0.196053	0.0492708	0.00559419	0.470401	0	3
DERL1	Q9BUN8	134	9	7	4	4	7.7901	7.6095	1	1	0.957024	0.965207	0.876633	0.923358	0.82011	0.826608	0.76488	0.816252	0.784924	0.819529	0.717423	0.800451	0.752275	0.750511	0.590032	0.556605	0.555876	0.599535	0.466907	0.4976	0.452467	0.515583	0.423061	0.408998	0.32982	0.344242	0.162105	0.194223	0.0200305	0.0273871	-0.0633723	-0.051089	-0.0961546	-0.159686	0.0373199	0.00578045	0.0684361	-0.0929389	-0.0860304	0.107188	-0.0453238	0.0512193	-0.359189	-0.248672	-3.01666	-2.82615	-0.0572307	-0.12792	0.0215502	-0.0122514	0.010579	0.00294775	-0.30393	-2.9214	0.00868555	0.0449237	0.0223018	0.114109	0.136626	0.0682662	0.0781471	0.134711	0.0759714	0.219158	0.0512981	0.616418	0.433053	0.557889	0.516192	0.000914669	3.39799e-12	0.780842	0.948702	0.383582	0.566947	0.442111	0.483808	0.999085	1	-3.22533	0.00162677	2	7	57.463	57.1694	56.8171	57.463	0.733802	0.828913	0.920138	0.89097		0.214733	0.103616	-0.176152	0.668705	1	1	0.0237088			1	-2.13523	0.0112434	0.219158	1	-0.141698	0.499992	0.0512981	0.383582	0.433053	0.442111	0.483808	0.000914669	3.39799e-12	0	0
DHRS1	Q96LJ7	304	6	6	5	5	8.0614	8.0191	1	1	1.03756	1.0085	0.839713	0.877012	0.978797	0.977212	0.662558	0.716156	0.903706	0.874785	0.460481	0.500242	0.984182	0.932466	0.12314	0.132816	0.799598	0.775058	0.0325524	0.0330478	0.658575	0.665463	0.0141501	0.0178661	0.606235	0.597578	0.01	0.000431821	0.0543455	0.0637633	0.053188	0.0122108	0.221113	0.156074	0.447807	0.288655	1.09578	0.898427	2.69897	2.54488	4.33851	4.33173	5.42099	5.06383			0.0326994	0.188593	0.368231	0.997105	2.62192	4.33512	5.24241		0.0289752	0.0459898	0.112538	0.139553	0.108963	0.00479328	0.252548		0.0990513	0.516189	0.592417	0.675262	0.882822	0.995907	0.999839	0.999962	0.999928	0.483811	0.407583	0.324738	0.117178	0.00409311	0.000160884	3.78823e-05	7.22018e-05	12.1995	6.80116e-07	3	5	48.4205	48.7728	60.2815	60.3989	0.9991	0.998894	0.985111	0.943846	64.2449	0.100012	0.10204	11.7435	0.000249906	1	1	0.00521591			1	9.48519	0.000258723	0.483811	1	0.785322	0.499992	0.407583	0.324738	0.117178	0.00409311	0.000160884	3.78823e-05	7.22018e-05	0	3
DHRS7B	Q6IAN0	364	7	7	6	7	7.7736	7.2224	1	1	0.997505	0.941434	0.834491	0.820698	0.852097	0.840285	0.672392	0.660267	0.747199	0.682578	0.543024	0.517248	0.676518	0.569021	0.19049	0.190765	0.445381	0.40098	0.0202736	0.0393329	0.284861	0.262797	0.00737097	0.0209708	0.0485958	0.058102	0.00135155	0.00548474	0.00353584	0.0153593	-0.00360424	-0.0870676	0.0301221	0.034027	0.15219	0.0479429	0.317112	0.137625	1.22532	1.07174	3.81259	2.74014					-0.0453359	0.0320746	0.100066	0.227369	1.14853	3.27636			0.0590175	0.00276114	0.0737135	0.126916	0.108603	0.758331			0.188224	0.43665	0.54493	0.637213	0.784221	0.998857	1	0.999986	0.999747	0.56335	0.45507	0.362787	0.215779	0.0011429	3.09124e-07	1.38959e-05	0.000252608	4.42489	0.00108942	2	5	48.8316	48.5967	52.9418	51.5326	0.99544	0.997429	0.959853	0.963929	62.3659	0.10006	0.101626	3.52305	0.038738	1	1	0.00341814			1	3.62814	0.0090331	0.43665	1	-0.0190846	0.499992	0.45507	0.362787	0.215779	0.0011429	3.09124e-07	1.38959e-05	0.000252608	0	3
DNM1L	O00429	1234	25	21	19	17	8.3794	8.2678	1	1	0.989649	1.0257	0.897935	0.919454	0.915311	0.941935	0.8213	0.847673	0.639599	0.66882	0.694159	0.717165	0.199158	0.20025	0.0443872	0.0534229	0.0334949	0.044417	0.0179838	0.0232249	0.0275738	0.0352169	0.0132664	0.0227028	0.0211306	0.0282321	0.00361976	0.00592066	0.00915209	0.0118483	-0.0150115	0.0366042	0.0276522	0.0348501	-0.360742	-0.34189	-1.80135	-1.8405									0.0107963	0.0312511	-0.351316	-1.82093					0.0364978	0.00508966	0.01333	0.0276799					0.0206493	0.544777	0.627308	0.00209822	3.50321e-09	0.00270869	0.999954	0.999775	1	0.455223	0.372692	0.997902	1	0.997291	4.63412e-05	0.000225263	1.89655e-07	-2.17224	2.26539e-05	2	3	49.8298	49.9472	47.7746	47.8334	0.989296	0.98995	0.999562	0.999337	53.206	0.1	0.127163	-2.08447	0.000990393	1	1	0.00477021			1	-1.34188	0.00115593	0.455223	1	0.55954	0.499992	0.372692	0.00209822	3.50321e-09	0.00270869	4.63412e-05	0.000225263	1.89655e-07	0	-3
DPAGT1	Q9H3H5	125	4	4	3	3	7.7964	7.7663	1	1	0.936157	0.883038	0.967592	0.904414	0.866942	0.884896	0.845995	0.834143	0.806661	0.795364	0.897001	0.881339	0.891053	0.884451	0.9479	0.708989	0.903986	0.770134	0.782691	0.77753	0.758907	0.716013	0.739543	0.648742	0.671194	0.672449	0.138735	0.20635	0.00658872	0.00701898	-0.0951772	-0.179453	-0.158464	-0.0314762	-0.0686868	-0.0686804	-0.00959813	0.00508539	-0.068435	0.119345	-0.0445182	-0.118914	-0.139905	0.0517801		-4.87769	-0.137315	-0.0949702	-0.0686836	-0.00225637	0.0254549	-0.0817159	-0.0440626	-4.87769	0.0595918	0.089794	4.54304e-06	0.0103828	0.13278	0.0526055	0.135542		0.0686716	0.106194	0.188933	0.259683	0.491457	0.5953	0.222739	0.338641	1.47708e-12	0.893806	0.811067	0.740317	0.508543	0.4047	0.777261	0.661359	1	-4.87769	0.00623107	1	8		59.4007	59.1658	59.1658		0.469663	0.886394	0.958529		0.100018	0.104579	-0.23487		1	1	0.00680385			1	-3.38005	0.0241769	0.106194	1	-0.967227	0.499992	0.188933	0.259683	0.491457	0.4047	0.222739	0.338641	1.47708e-12	0	0
DTYMK	P23919	491	15	18	11	14	8.4605	8.6787	1	1	0.940078	0.950258	0.846346	0.885828	0.755163	0.773551	0.706995	0.731027	0.540323	0.593163	0.67692	0.688841	0.369103	0.40681	0.452939	0.492002	0.172924	0.209787	0.153775	0.185038	0.0508788	0.0655278	0.00650189	0.021278	0.0301059	0.0329023	0.00135741	0.00232897	0.0112306	0.0112781	-0.0891472	-0.0736082	-0.164458	-0.195529	-0.387879	-0.301496	-0.874962	-0.759817	-1.38918	-1.22974	-1.59568	-1.49764					-0.0813777	-0.179994	-0.344687	-0.81739	-1.30946	-1.54666			0.0109878	0.0219701	0.0610815	0.0814193	0.112741	0.0693275			0.0595879	0.393811	0.277176	0.134662	0.0102593	0.000718331	0.000227623	0.999584	0.999997	0.606189	0.722824	0.865338	0.989741	0.999282	0.999772	0.000415619	3.11161e-06	-3.67351	0.000489651	3	4	50.6518	50.8867	48.3618	48.8316	0.970876	0.978472	0.998212	0.997925	60.4283	0.101062	0.100182	-2.17255	0.0142967	1	1	0.00184319			1	-2.47287	0.00561617	0.393811	1	-0.390612	0.499992	0.277176	0.134662	0.0102593	0.000718331	0.000227623	0.000415619	3.11161e-06	0	-3
ECSIT	Q9BQ95	256	4	6	4	4	7.5623	7.294	1	1	0.92658	0.985359	0.868662	0.886429	0.78145	0.830722	0.745561	0.788503	0.712722	0.725522	0.750032	0.743786	0.640419	0.619179	0.634277	0.561409	0.411887	0.400018	0.528718	0.464136	0.240626	0.240473	0.378418	0.318413	0.0851404	0.107166	0.00736656	0.0123591	0.0155942	0.0278286	-0.110013	-0.021278	-0.15264	-0.0936408	-0.0649855	-0.120097	-0.227936	-0.26453	-0.622863	-0.488988	-1.1357	-0.948675	-2.15207	-1.57105			-0.0656454	-0.12314	-0.0925415	-0.246233	-0.555926	-1.04219	-1.86156		0.062745	0.0417187	0.0389701	0.0258763	0.0946639	0.13225	0.410838		0.115294	0.287012	0.150961	0.216009	0.0278276	0.000363178	2.63926e-06	1.57872e-08	0.999999	0.712988	0.849039	0.783991	0.972172	0.999637	0.999997	1	1.35685e-06	-3.70591	6.74918e-05	4	4	57.2869	54.762	52.2959	52.1197	0.690602	0.862719	0.975805	0.988899		0.131187	0.101859	-3.81663	0.0945986	1	1	0.00986283			1	-2.49728	0.00199041	0.287012	1	-0.22844	0.499992	0.150961	0.216009	0.0278276	0.000363178	2.63926e-06	1.57872e-08	1.35685e-06	0	0
EHD1	Q9H4M9	975	35	34	16	17	8.7349	8.5327	1	1	0.982413	0.974385	0.903835	0.986265	0.782278	0.804761	0.765332	0.849126	0.443766	0.508526	0.631831	0.691477	0.178956	0.20844	0.05715	0.0764698	0.0285664	0.0428164	0.00426897	0.0093428	0.0133335	0.0203741	0.00561518	0.0091938	0.0124373	0.0178048	0.00158804	0.00262981	0.00529116	0.00740576	-0.025599	-0.0374366	-0.208378	-0.293414	-0.786286	-0.739657	-1.81994	-1.73005									-0.0315178	-0.250896	-0.762971	-1.77499					0.00837045	0.0601297	0.0329721	0.0635621					0.0412586	0.392396	0.0255159	3.29404e-05	2.32203e-08	7.31163e-06	1	0.999998	1	0.607604	0.974484	0.999967	1	0.999993	2.1516e-07	2.36667e-06	5.43474e-08	-2.78886	0.00186968	3	2	49.4187	49.8885	46.8352	47.1288	0.990512	0.99502	0.999812	0.999719	53.3234	0.1	0.105915	-2.67164	0.0105773	1	1	0.00210893			1	-1.80641	0.0125275	0.392396	1	0.123356	0.499992	0.0255159	3.29404e-05	2.32203e-08	7.31163e-06	2.1516e-07	2.36667e-06	5.43474e-08	0	-3
EHD2	Q9NZN4	1133	36	37	19	16	8.9205	8.9048	1	1	0.9622	0.977925	0.854057	0.918809	0.536937	0.53542	0.622412	0.732669	0.23338	0.266269	0.441643	0.48999	0.097682	0.104477	0.0290748	0.035152	0.037357	0.0441534	0.020246	0.0189246	0.0256447	0.0310718	0.0208705	0.0163749	0.0243966	0.026926	0.00740956	0.00456892	0.0079414	0.0107927	-0.0555919	-0.0322039	-0.669579	-0.779094	-1.41519	-1.46028	-2.17672	-2.22957									-0.0438979	-0.724337	-1.43773	-2.20315					0.0165378	0.0774385	0.0318841	0.0373749					0.0408088	0.422058	0.00414042	4.07919e-05	1.19226e-06	0.927478	0.981549	0.971519	0.993769	0.577942	0.99586	0.999959	0.999999	0.0725219	0.0184505	0.0284806	0.00623132	-4.36522	8.38898e-05	3	2	48.0682	48.7728	44.6039	44.6039	0.99296	0.995131	0.999449	0.999	52.9124	0.100001	0.11918	-3.81663	0.00841333	1	1	0.00598924			1	-2.99398	0.00225596	0.422058	1	-0.00426123	0.499992	0.00414042	4.07919e-05	1.19226e-06	0.0725219	0.0184505	0.0284806	0.00623132	0	-3
EI24	O14681	103	4	7	4	6	7.5045	8.3362	1	1	0.872413	0.928221	0.922911	0.901383	0.511725	0.570232	0.8379	0.738839	0.359009	0.277227	0.858741	0.709757	0.211108	0.146368	0.602202	0.465855	0.0813935	0.0649923	0.33982	0.288291	0.0576098	0.0367751	0.104087	0.086544	0.0247742	0.0254737	0.00147272	0.00104169	0.00996856	0.00810457	-0.196917	-0.107459	-0.850821	-0.660592	-1.22276	-1.41419	-2.02424	-2.27773	-2.88726	-2.84154	-2.56039	-2.97072					-0.152188	-0.755707	-1.31848	-2.15098	-2.8644	-2.76556			0.0632561	0.134513	0.135366	0.179241	0.0323289	0.290153			0.139143	0.112005	4.90676e-05	4.73907e-07	5.906e-09	4.27914e-10	5.91189e-10	1.67579e-08	1	0.887995	0.999951	1	1	1	1	1	4.34922e-10	-9.85512	2.11725e-05	5	2	54.1161	51.5913	45.6021	45.2498	0.957411	0.973535	0.995596	0.998499	64.421	0.103046	0.114066	-7.42776	0.0282088	1	1	0.00125721			1	-7.12986	0.00114332	0.112005	1	-1.12054	0.499992	4.90676e-05	4.73907e-07	5.906e-09	4.27914e-10	5.91189e-10	1.67579e-08	4.34922e-10	0	-3
ELMO1	Q92556	445	7	9	6	9	7.7586	7.5876	1	1	0.996083	1.01813	0.862143	0.882645	0.804902	0.828415	0.637777	0.66246	0.428774	0.427015	0.317587	0.341087	0.105276	0.0976995	0.0224706	0.027703	0.0376651	0.0416868	0.0181567	0.0207725	0.0323281	0.0316983	0.0200034	0.0154502	0.0300348	0.0249503	0.00550782	0.00509385	0.0136025	0.0113151	-0.0056622	0.0259257	-0.0991145	-0.0914786	-0.572834	-0.633547	-1.59298	-1.80372									0.0101318	-0.0952965	-0.603191	-1.69835					0.022336	0.00539934	0.0429304	0.149017					0.0549207	0.551395	0.121106	9.8322e-06	1.0413e-09	0.999996	0.999998	0.999994	1	0.448605	0.878894	0.99999	1	4.23853e-06	2.20178e-06	6.10536e-06	2.00516e-08	-2.30154	0.000150783	2	3	47.8334	47.9508	46.4829	46.4241	0.997587	0.997877	0.998032	0.998759	51.8555	0.105458	0.124755	-1.43858	0.00207598	1	1	0.00530083			1	-1.43928	0.00291319	0.448605	1	0.55269	0.499992	0.121106	9.8322e-06	1.0413e-09	4.23853e-06	2.20178e-06	6.10536e-06	2.00516e-08	0	-2
ELOVL5	Q9NYP7	150	4	4	3	3	7.5484	7.6436	1	1	0.901669	0.874744	0.901513	0.927646	0.576637	0.637387	0.795204	0.820689	0.378979	0.348216	0.663615	0.680437	0.228864	0.213976	0.347681	0.25874	0.129505	0.104049	0.0984864	0.109942	0.0640219	0.077598	0.0558246	0.0531909	0.0420369	0.0492502	0.01	0.0119713	0.0103646	0.0151929	-0.14933	-0.193067	-0.644687	-0.541404	-1.06921	-1.23685	-1.53585	-1.66901	-1.42476	-1.31424							-0.171199	-0.593046	-1.15303	-1.60243	-1.3695				0.0309268	0.0730316	0.118544	0.094158	0.0781514				0.0789624	0.0479385	5.22485e-05	1.96049e-07	1.02031e-08	4.22022e-08	7.89874e-05	0.00977631	0.969979	0.952061	0.999948	1	1	1	0.999921	0.990224	0.0300209	-4.88921	3.70795e-05	5	1	50.5344	50.0646	46.248	46.0131	0.99708	0.998679	0.996659	0.993638	56.9052	0.118178	0.132173	-4.16894	0.00394401	1	1	0.0109856			1	-3.38873	0.00152141	0.0479385	1	-1.31651	0.499992	5.22485e-05	1.96049e-07	1.02031e-08	4.22022e-08	7.89874e-05	0.00977631	0.0300209	0	-3
EMD	P50402	436	13	16	7	9	8.5685	8.3795	1	1	1.00297	0.972775	0.863577	0.929005	0.938592	0.963054	0.758565	0.779601	0.82946	0.828656	0.628631	0.631937	0.718284	0.707602	0.279042	0.320651	0.411926	0.44022	0.182428	0.19514	0.290354	0.314129	0.149735	0.168523	0.252307	0.265517	0.117021	0.126656	0.177667	0.201363	0.00427897	-0.0398222	0.120174	0.0519311	0.1289	0.0880382	0.192342	0.163157	0.561905	0.45722	0.670487	0.686849	0.752773	0.655864	0.602411	0.668888	-0.0177716	0.0860525	0.108469	0.17775	0.509563	0.678668	0.704319	0.635649	0.0311842	0.048255	0.0288935	0.0206367	0.0740229	0.0115696	0.0685252	0.0470064	0.0412617	0.365803	0.940028	0.97087	0.996997	0.999999	1	1	1	0.634197	0.0599719	0.0291296	0.00300256	1.2051e-06	9.71136e-08	6.97078e-08	1.73896e-07	2.81442	2.41482e-05	6	3	48.5967	48.7728	52.9418	53.1179	0.994019	0.996295	0.984308	0.98077	62.777	0.325604	0.194909	4.34509	0.000820756	1	1	0.121838			1	2.41487	0.00121658	0.365803	1	0.265055	0.499992	0.0599719	0.0291296	0.00300256	1.2051e-06	9.71136e-08	6.97078e-08	1.73896e-07	0	3
ERGIC1	Q969X5	676	21	19	10	9	8.9121	8.7458	1	1	0.996306	0.938181	0.919331	0.867229	0.872133	0.880557	0.857965	0.806712	0.790698	0.737788	0.865512	0.827564	0.767271	0.677429	0.748463	0.645121	0.536053	0.455262	0.542831	0.510426	0.220445	0.174896	0.283944	0.247818	0.0765476	0.0593286	0.00601306	0.000771548	0.0164741	0.0105269	-0.00533913	-0.0920614	-0.0760362	0.0220032	-0.117792	-0.128848	-0.173816	-0.288801	-0.481557	-0.502873	-1.30009	-1.5452	-1.89118	-2.06248			-0.0487003	-0.0270165	-0.12332	-0.231309	-0.492215	-1.42264	-1.97683		0.0613219	0.0693244	0.00781761	0.0813063	0.015073	0.173323	0.121129		0.0756135	0.451048	0.472788	0.377979	0.281278	0.116131	0.0023365	0.000275433	0.999966	0.548952	0.527212	0.622021	0.718722	0.883869	0.997663	0.999725	3.38812e-05	-3.39947	0.00218343	2	6	58.1089	55.4079	53.7051	52.2372	0.838314	0.873031	0.977082	0.981759		0.106797	0.100268	-3.78727	0.132703	1	1	0.0033923			1	-2.26642	0.0134452	0.451048	1	-0.0537649	0.499992	0.472788	0.377979	0.281278	0.116131	0.0023365	0.000275433	3.38812e-05	0	0
FABP1	P07148	428	31	39	7	6	9.3023	9.4815	1	1	1.08752	1.02326	0.921783	0.892805	1.03451	0.953829	0.83335	0.800237	0.957689	0.880008	0.851709	0.827536	0.996527	0.921469	0.614508	0.621185	0.835851	0.80243	0.40977	0.379982	0.776009	0.645526	0.222276	0.190942	0.636983	0.695901	0.0341952	0.0282956	0.262472	0.261741	0.121043	0.0331733	0.166446	0.0953852	0.200634	0.137089	0.226548	0.155114	0.443816	0.369354	0.921259	0.764544	1.5189	1.86575	2.9403	3.20949	0.077108	0.130916	0.168861	0.190831	0.406585	0.842901	1.69233	3.0749	0.062133	0.0502477	0.0449334	0.0505114	0.0526523	0.110815	0.245259	0.190349	0.100863	0.792564	0.909919	0.953338	0.968601	0.999321	0.999998	1	1	0.207436	0.0900814	0.0466615	0.0313991	0.000679397	2.45407e-06	5.04734e-09	2.06469e-11	6.3764	2.30701e-06	6	3	55.5841	54.0574	58.8135	61.8668	0.940292	0.969146	0.958695	0.884972		0.10922	0.27638	5.51944	0.0837876	1	1	0.0312454			1	5.09833	0.00038258	0.207436	1	1.2431	0.499992	0.0900814	0.0466615	0.0313991	0.000679397	2.45407e-06	5.04734e-09	2.06469e-11	0	0
FAM129B	Q96TA1	819	31	28	19	19	8.6712	8.637	1	1	0.968311	0.967812	0.914077	0.907406	0.886616	0.884635	0.828997	0.816072	0.753761	0.769582	0.805255	0.805157	0.420381	0.40386	0.163055	0.202866	0.0339007	0.0473012	0.00323473	0.0126891	0.0142451	0.025751	0.00649993	0.0130385	0.0156984	0.0223069	0.00211087	0.00605164	0.00795635	0.0108182	-0.0464573	-0.0472013	-0.0440067	-0.0366657	-0.137261	-0.0846207	-0.937748	-0.995413	-2.26598	-2.10057							-0.0468293	-0.0403362	-0.110941	-0.96658	-2.18328				0.000526086	0.00519093	0.0372221	0.0407758	0.116956				0.0401343	0.433311	0.442477	0.345888	0.00286997	8.45864e-06	0.999891	0.997942	0.999702	0.566689	0.557523	0.654112	0.99713	0.999992	0.000109155	0.00205789	0.000298357	-3.14986	0.000187631	2	4	50.4169	50.4169	49.1839	49.1252	0.991741	0.988776	0.998632	0.998527	54.4978	0.1	0.108565	-1.26242	0.000540395	1	1	0.00408126			1	-2.07837	0.00328257	0.433311	1	-0.0344782	0.499992	0.442477	0.345888	0.00286997	8.45864e-06	0.000109155	0.00205789	0.000298357	0	-2
FASTKD5	Q7L8L6	316	5	7	4	6	7.3779	7.3672	1	1	0.990671	0.917189	0.726973	0.740872	0.241934	0.251255	0.184083	0.204263	0.056669	0.083879	0.0452386	0.051007	0.0474954	0.062433	0.0278347	0.035839	0.0234362	0.0377527	0.0200323	0.0268123	0.0158207	0.0254782	0.0123385	0.0183202	0.0121382	0.0193503	0.000848258	0.00577433	0.00243259	0.00970407	-0.0135225	-0.124709	-1.58729	-1.56007	-1.69972	-1.28405											-0.0691159	-1.57368	-1.49188						0.0786209	0.0192464	0.293925						0.130597	0.346492	2.57855e-06	4.05073e-06	0.843424	0.310947	0.126153	0.562982	0.999962	0.653508	0.999997	0.999996	0.156576	0.689053	0.873847	0.437018	3.78601e-05	-3.06556	7.14738e-05	2	2	45.1324	45.1911	42.4901	42.3726	0.999503	0.999523	0.99897	0.998242	47.6866	0.123548	0.125734	-2.73036	0.000577601	1	1	0.00331129			1	-2.01487	0.002082	0.346492	1	-0.264214	0.499992	2.57855e-06	4.05073e-06	0.156576	0.310947	0.126153	0.437018	3.78601e-05	0	-3
FBN1	P35555	744	10	14	10	12	7.3812	7.6403	1	1	0.778146	0.67605	0.905015	0.95804	0.746858	0.653113	0.839043	0.812922	0.663323	0.654415	0.892186	0.8518	0.665207	0.593339	0.626707	0.690337	0.493886	0.483905	0.590121	0.579335	0.468775	0.402276	0.542299	0.619231	0.41192	0.409918	0.38945	0.396143	0.29514	0.281185	-0.361888	-0.564797	-0.277107	-0.552755	-0.339034	-0.312911	-0.423541	-0.521658	-0.343612	-0.512577	-0.332116	-0.526211	-0.396725	-0.595143	-0.40004	-0.494499	-0.463342	-0.414931	-0.325972	-0.4726	-0.428095	-0.429163	-0.495934	-0.44727	0.143479	0.194912	0.0184716	0.0693791	0.119476	0.137246	0.140303	0.0667926	0.111257	0.000267871	0.000575092	0.00260561	0.000232562	0.000465279	0.000457405	0.000163948	0.000343615	0.999732	0.999425	0.997394	0.999767	0.999535	0.999543	0.999836	0.999656	-3.47731	1.58254e-05	8	1	45.7195	46.7765	62.2191	61.1035	0.428237	0.537665	0.905308	0.900164		0.877709	0.10595	15.4133	0.00247603	1	1	0.288163			1	-2.32506	0.000984142	0.000267871	1	-4.328	0.0721912	0.000575092	0.00260561	0.000232562	0.000465279	0.000457405	0.000163948	0.000343615	-2	3
FECH	P22830	810	30	37	17	18	8.5704	8.7262	1	1	0.999464	0.961797	0.909504	0.884547	0.917824	0.916225	0.834288	0.844125	0.90588	0.853396	0.869166	0.87109	0.958916	0.950495	0.620783	0.592696	0.815494	0.807245	0.31578	0.340304	0.758202	0.748689	0.112423	0.113205	0.676377	0.682323	0.00458138	0.00187975	0.0961871	0.121178	-0.000772981	-0.0561962	0.0131384	0.0507623	0.118775	0.0157593	0.141772	0.125858	0.393585	0.445713	1.26366	1.13754	2.58889	2.59152			-0.0284846	0.0319503	0.0672672	0.133815	0.419649	1.2006	2.5902		0.0391901	0.0266041	0.0728432	0.0112529	0.0368604	0.0891801	0.00186143		0.0396846	0.459035	0.545925	0.59584	0.684484	0.923659	0.999274	0.999998	1	0.540965	0.454075	0.40416	0.315516	0.0763408	0.000725747	1.90163e-06	3.83764e-09	3.79081	3.33579e-07	2	6	54.0574	53.4702	58.9897	58.9897	0.968055	0.974716	0.9579	0.957838	64.5972	0.102103	0.173136	5.22585	0.0031413	1	1	0.00323056			1	3.15045	0.000199508	0.459035	1	0.154623	0.499992	0.454075	0.40416	0.315516	0.0763408	0.000725747	1.90163e-06	3.83764e-09	0	3
FMO3	P31513	1005	34	31	16	12	8.8445	8.9538	1	1	0.96979	1.02425	0.724181	0.761209	0.82071	0.873554	0.308292	0.348889	0.617082	0.676781	0.142617	0.147039	0.346389	0.354414	0.0460644	0.0415539	0.0470817	0.0484562	0.0203173	0.0169493	0.0206738	0.0169427	0.00921885	0.00637993	0.0156089	0.0133675	0.00310963	0.00156254	0.00645794	0.00424683	-0.0442551	0.0345738	0.180522	0.198604	1.00117	0.955919	1.28025	1.26924									-0.00484066	0.189563	0.978543	1.27475					0.0557405	0.0127861	0.031995	0.00778798					0.0270774	0.480612	0.95947	0.999999	1	0.888612	0.54902	0.999998	1	0.519388	0.0405299	1.24604e-06	1.22456e-07	0.111388	0.45098	2.24934e-06	1.47435e-07	2.44285	0.000474844	3	2	45.6021	45.8957	48.1857	48.4205	0.999161	0.999578	0.996721	0.998358	52.7363	0.117413	0.100001	2.55421	0.00537321	1	1	0.00233608			1	2.13495	0.00552596	0.480612	1	0.39835	0.499992	0.0405299	1.24604e-06	1.22456e-07	0.111388	0.45098	2.24934e-06	1.47435e-07	0	3
FMO5	P49326	779	15	19	13	14	8.4005	8.62	1	1	1.02938	1.01966	0.639276	0.70796	0.888615	0.864951	0.146893	0.177829	0.671237	0.71835	0.0647233	0.0784598	0.509924	0.552011	0.0354909	0.0373369	0.202236	0.22008	0.0199773	0.0266427	0.0271287	0.0324444	0.0119103	0.0161096	0.0130172	0.0205687	0.000878553	0.00321819	0.00534254	0.00856994	0.0417693	0.0280824	0.475119	0.288949	2.19205	2.01419	2.97792	2.81467	2.51052	2.55935							0.0349258	0.382034	2.10312	2.8963	2.53494				0.00967809	0.131642	0.125767	0.115437	0.0345306				0.083411	0.564221	0.949368	0.999999	1	1	0.941438	0.859391	0.999998	0.435779	0.0506323	1.3439e-06	8.06621e-08	2.63546e-07	0.0585623	0.140609	1.99332e-06	7.53436	1.72126e-05	3	3	44.7213	45.0149	49.3013	49.5949	0.999113	0.99903	0.994927	0.993026	55.7309	0.127162	0.100042	4.57996	0.00204826	1	1	0.00204837			1	5.97069	0.00102248	0.435779	1	0.808273	0.499992	0.0506323	1.3439e-06	8.06621e-08	2.63546e-07	0.0585623	0.140609	1.99332e-06	0	3
GATB	O75879	226	5	3	5	3	7.6979	7.2258	1	1	0.95339	0.982283	0.611448	0.612589	0.318057	0.325625	0.144688	0.153545	0.0363984	0.0575886	0.0277577	0.0342081	0.0258205	0.0370705	0.0143409	0.0169686	0.0152628	0.0154093	0.0101477	0.0131429	0.00963714	0.0128749	0.00222315	0.00432745	0.00905983	0.0103351	0.01	0.01	0.00657751	0.00569686	-0.0688618	-0.0257901	-0.942942	-0.911709		-1.41481											-0.047326	-0.927326	-1.41481						0.0304563	0.0220855							0.0262709	0.395973	0.000212815	1.65446e-06	0.512875	0.44542	0.385803	0.999998	0.00131342	0.604027	0.999787	0.999998	0.487125	0.55458	0.614197	2.26593e-06	0.998687	-2.34213	6.13946e-05	2	2	44.6039	44.6039	43.3708	43.2534	0.999834	0.999886	0.999746	0.999549	47.393	0.111913	0.114891	-1.29178	0.00205973	1	1	0.00613718			1	-1.46987	0.00189419	0.395973	1	-0.0395982	0.499992	0.000212815	1.65446e-06	0.487125	0.44542	0.385803	2.26593e-06	0.00131342	0	-2
GBA2	Q9HCG7	439	8	6	7	4	7.2594	7.3017	1	1	1.04299	0.997675	0.875875	0.917811	0.928533	0.928427	0.792599	0.797098	0.850501	0.824821	0.740414	0.721235	0.851443	0.84523	0.391659	0.429585	0.681563	0.690935	0.0781549	0.0766261	0.390635	0.431299	0.0311789	0.018605	0.110417	0.175221	0.00658866	0.0103064	0.0137389	0.00929726	0.0607191	-0.00335822	0.0842295	0.0165911	0.101721	0.0493234	0.201579	0.228875	0.799249	0.685608	2.32141	2.49278		3.23542			0.0286804	0.0504103	0.0755223	0.215227	0.742428	2.4071	3.23542		0.0453095	0.0478275	0.0370508	0.0193011	0.0803563	0.121175			0.0585034	0.535992	0.563053	0.593892	0.748449	0.980601	0.999989	0.999993	0.913427	0.464008	0.436947	0.406108	0.251551	0.0193985	1.10759e-05	7.34803e-06	0.0865735	6.38494	0.000193867	3	5	50.8867	50.7692	55.5841	55.8189	0.991116	0.989484	0.953839	0.945038	61.8375	0.100126	0.100041	4.87355	0.000725006	1	1	0.00844753			1	5.10476	0.00330849	0.464008	1	0.743894	0.499992	0.436947	0.406108	0.251551	0.0193985	1.10759e-05	7.34803e-06	0.0865735	0	3
GDAP1	Q8TB36	555	12	12	8	6	8.4341	8.674	1	1	0.951058	1.01987	0.895655	0.934526	0.857341	0.941696	0.849302	0.858819	0.865745	0.92313	0.86549	0.843075	0.932664	0.915647	0.638514	0.682442	0.812523	0.834007	0.370298	0.385257	0.784219	0.759807	0.0507561	0.0728992	0.556905	0.558333	0.00232782	0.00958091	0.00424395	0.0106017	-0.0723955	0.0283837	-0.0630734	0.011027	0.0276647	0.104179	0.107839	0.119131	0.347689	0.289353	1.08257	0.979814	3.45578	2.93715			-0.0220059	-0.0260232	0.065922	0.113485	0.318521	1.03119	3.19646		0.0712616	0.0523969	0.0541041	0.00798404	0.0412503	0.0726601	0.366726		0.0951975	0.444638	0.43463	0.661027	0.760618	0.966422	0.999963	1	0.995547	0.555362	0.56537	0.338973	0.239382	0.0335785	3.70093e-05	1.94932e-09	0.00445295	4.54618	9.16882e-05	3	5	54.2923	53.9987	58.8135	58.8135	0.919773	0.943003	0.934833	0.965692	63.8926	0.101138	0.104995	4.66804	0.000987421	1	1	0.00595437			1	3.71951	0.00235432	0.444638	1	0.221407	0.499992	0.43463	0.338973	0.239382	0.0335785	3.70093e-05	1.94932e-09	0.00445295	0	3
GGCX	P38435	496	11	12	10	9	7.7939	7.7999	1	1	0.988675	0.95923	0.842285	0.868632	0.598705	0.587395	0.672007	0.705083	0.307357	0.295709	0.475763	0.514573	0.179945	0.169746	0.174254	0.162531	0.0838952	0.0840285	0.0597874	0.0650027	0.0514477	0.0513389	0.0354968	0.0297053	0.0375867	0.0333864	0.00499573	0.00554716	0.01229	0.0103836	-0.0164317	-0.0600517	-0.492462	-0.564415	-1.12856	-1.25362	-1.40269	-1.6	-1.05453	-0.951761							-0.0382417	-0.528439	-1.19109	-1.50134	-1.00315				0.030844	0.0508783	0.0884278	0.139523	0.0726711				0.0764689	0.342213	0.000113337	1.30062e-07	1.62633e-08	5.91131e-07	0.00655687	0.899639	1	0.657787	0.999887	1	1	0.999999	0.993443	0.100361	2.59869e-07	-4.22402	1.40622e-06	4	2	48.5967	48.8316	45.1911	45.0149	0.999558	0.999079	0.997864	0.997518	54.6739	0.112623	0.133224	-3.61112	0.00164837	1	1	0.00527145			1	-2.8876	0.00031093	0.342213	1	0.0540446	0.499992	0.000113337	1.30062e-07	1.62633e-08	5.91131e-07	0.00655687	0.100361	2.59869e-07	0	-3
GHDC	Q8N2G8	465	11	11	8	10	7.8988	7.7196	1	1	1.0156	1.01454	0.892453	0.917547	0.94896	0.936258	0.838306	0.816735	0.894652	0.852357	0.827305	0.807221	0.909042	0.853288	0.577356	0.587481	0.706472	0.719717	0.381106	0.362736	0.589614	0.573528	0.18229	0.177736	0.409176	0.412756	0.0032142	0.00345048	0.0129308	0.0108513	0.0223318	0.0208216	0.0885724	0.029124	0.093851	0.0615901	0.135929	0.0800688	0.291169	0.292887	0.629576	0.660944	1.16648	1.21555			0.0215767	0.0588482	0.0777205	0.107999	0.292028	0.64526	1.19102		0.00106786	0.0420363	0.0228119	0.0394991	0.00121445	0.0221804	0.034697		0.0233581	0.613392	0.780712	0.843953	0.914739	0.99859	0.999996	1	1	0.386608	0.219288	0.156047	0.0852615	0.00141039	3.75059e-06	1.70785e-08	3.35205e-10	2.12831	4.61326e-05	3	5	54.6446	53.6464	58.6961	58.5199	0.942797	0.968438	0.954609	0.919607		0.10605	0.100049	4.46253	0.0126539	1	1	0.00333234			1	1.89799	0.00166916	0.386608	1	0.670666	0.499992	0.219288	0.156047	0.0852615	0.00141039	3.75059e-06	1.70785e-08	3.35205e-10	0	3
GLYCTK	Q8IVS8	142	4	4	4	3	7.5631	7.1716	1	1	0.973006	0.97964	0.682761	0.72082	0.414934	0.399131	0.465379	0.428289	0.185791	0.146908	0.306131	0.249802	0.119242	0.0943495	0.0720019	0.0610119	0.0490876	0.0475422	0.0245302	0.0306187	0.027888	0.0332366	0.00919142	0.024246	0.0169023	0.0299109	0.01	0.00975998	0.00674193	0.0139494	-0.0394794	-0.029676	-0.718499	-0.852779	-1.32473	-1.54367	-1.36025	-1.4047									-0.0345777	-0.785639	-1.4342	-1.38247					0.00693204	0.0949505	0.154816	0.0314292					0.072032	0.436917	0.00227878	3.42868e-05	4.57439e-05	0.0293021	0.754284	0.989811	0.451085	0.563083	0.997721	0.999966	0.999954	0.970698	0.245716	0.0101893	0.548915	-3.60231	0.000654035	3	2	46.4241	46.1893	43.4883	43.3121	0.997998	0.999248	0.997714	0.998147	52.3253	0.105227	0.129636	-2.90651	0.00254104	1	1	0.00987999			1	-2.41924	0.00669167	0.436917	1	0.0918139	0.499992	0.00227878	3.42868e-05	4.57439e-05	0.0293021	0.245716	0.0101893	0.451085	0	-3
GPAT4	Q86UL3	208	3	4	3	3	7.4332	7.5006	1	1	1.00501	1.00137	0.884888	0.909448	0.815657	0.821736	0.78493	0.747291	0.523653	0.506199	0.720894	0.671533	0.253861	0.211517	0.25586	0.250247	0.0629651	0.0585201	0.0589944	0.0412776	0.0386806	0.0301713	0.034229	0.0110177	0.0401722	0.0224257	0.0128294	0.00775027	0.0267556	0.0148539	0.00721023	0.0019823	-0.117532	-0.146316	-0.583954	-0.561965	-1.50575	-1.66668	-2.02273	-2.09635							0.00459626	-0.131924	-0.57296	-1.58622	-2.05954				0.0036967	0.0203537	0.0155482	0.113795	0.0520544				0.0410896	0.512486	0.189657	0.00142602	5.48308e-07	5.41747e-08	0.00226691	0.999206	0.999973	0.487514	0.810343	0.998574	0.999999	1	0.997733	0.000793807	2.65428e-05	-4.21871	9.41136e-05	3	3	50.2408	49.8298	47.2462	47.0113	0.997355	0.995404	0.999371	0.999826	56.0244	0.100032	0.123194	-2.90651	0.00656672	1	1	0.0102898			1	-2.88361	0.00236761	0.487514	1	0.495628	0.499992	0.189657	0.00142602	5.48308e-07	5.41747e-08	0.00226691	0.000793807	2.65428e-05	0	-3
GSTA1	P08263	99	12	13	2	3	8.7907	8.7429	1	1	0.923276	0.800968	0.86207	0.811164	0.799073	0.76021	0.791866	0.724787	0.816491	0.805778	0.593394	0.562506	0.81976	0.83024	0.142804	0.12124	0.438022	0.449795	0.0451153	0.0135377	0.225502	0.150498	0.0616631	0.00586452	0.099294	0.0346149	0.0364849	0.00341466	0.042361	0.00388548	-0.115166	-0.320183	-0.109478	-0.0935953	0.0441804	0.152826	0.466211	0.56166	1.61697	1.89141	2.32145	3.47468					-0.217675	-0.101536	0.0985033	0.513935	1.75419	2.89807			0.144969	0.0112305	0.0768242	0.0674927	0.194059	0.81546			0.218339	0.283786	0.394136	0.602785	0.902923	0.999545	0.99999	0.999238	0.701344	0.716214	0.605864	0.397215	0.0970767	0.000454795	9.98106e-06	0.000762232	0.298656	4.65226	0.00201544	2	5	49.1839	48.8903	54.1161	53.5877	0.993444	0.987696	0.995946	0.995199	58.197	0.110753	0.107949	4.81483	0.00391796	1	1	0.0199498			1	3.79943	0.013107	0.283786	1	-1.79559	0.499992	0.394136	0.397215	0.0970767	0.000454795	9.98106e-06	0.000762232	0.298656	0	3
GSTA2	P09210	600	15	17	3	2	9.1283	9.6385	1	1	0.91502	0.84606	0.841982	0.791933	0.789285	0.740286	0.650226	0.635618	0.715614	0.691736	0.42907	0.423858	0.623747	0.580292	0.0773144	0.0943273	0.237858	0.267811	0.0240553	0.0171609	0.0657439	0.0584283	0.0178381	0.0112065	0.0303621	0.0211798	0.0023288	0.00240674	0.00747806	0.00643111	-0.128125	-0.241169	-0.0932444	-0.0972958	0.13824	0.122061	0.539749	0.453197	1.62129	1.50547							-0.184647	-0.0952701	0.130151	0.496473	1.56338				0.0799337	0.00286475	0.0114403	0.0612014	0.0818986				0.0474678	0.031825	0.152505	0.914447	0.999864	1	1	0.999998	1	0.968175	0.847495	0.0855529	0.000135844	7.97248e-09	6.13549e-09	1.91648e-06	8.5937e-09	2.05985	0.00194453	2	4	48.1857	47.9508	51.1803	50.828	0.997982	0.994602	0.998421	0.98873	56.318	0.100011	0.100017	2.93587	0.00515979	1	1	0.00236777			1	1.84641	0.0127711	0.031825	1	-1.45514	0.499992	0.152505	0.0855529	0.000135844	7.97248e-09	6.13549e-09	1.91648e-06	8.5937e-09	0	3
GUF1	Q8N442	284	4	3	4	3	7.1428	7.3016	1	1	0.970998	0.987414	0.721972	0.749246	0.344888	0.358868	0.327891	0.353052	0.0481536	0.0646552	0.0750971	0.0778515	0.0219289	0.0357169	0.00733235	0.0159611	0.0108551	0.0221089	0.00804599	0.0157363	0.00970735	0.0177037	0.00589246	0.0130895	0.00772967	0.0168229	0.01	0.01	0.00202435	0.0107804	-0.0424594	-0.0182735	-1.06582	-1.06198	-2.7675	-2.44904											-0.0303665	-1.0639	-2.60827						0.017102	0.0027097	0.225186						0.0816658	0.471597	0.0148116	6.1043e-05	0.00320142	0.878914	0.696163	0.806689	0.0129139	0.528403	0.985188	0.999939	0.996799	0.121086	0.303837	0.193311	0.987086	-3.67217	0.000210427	2	2	45.7195	45.837	43.4296	43.4296	0.999035	0.998765	0.999821	0.999635	49.3307	0.106942	0.115951	-2.3487	0.000624415	1	1	0.00640238			1	-2.47186	0.00338775	0.471597	1	0.135224	0.499992	0.0148116	6.1043e-05	0.00320142	0.121086	0.303837	0.193311	0.0129139	0	-3
GYS1	P13807	897	25	28	16	16	8.4876	8.4086	1	1	0.968232	0.97896	0.875165	0.942503	0.883402	0.898172	0.752333	0.813777	0.726887	0.782085	0.797728	0.811517	0.672651	0.713242	0.611274	0.708726	0.459617	0.509297	0.471002	0.531368	0.245553	0.262856	0.108725	0.156549	0.0433867	0.0448221	0.00280375	0.00266563	0.0109009	0.00844974	-0.0465755	-0.0306779	0.0135151	-0.0695056	-0.0496402	-0.057309	-0.246038	-0.18623	-0.411388	-0.47672	-0.939697	-1.01544		-1.80433			-0.0386267	-0.0279953	-0.0534746	-0.216134	-0.444054	-0.977568	-1.80433		0.0112414	0.0587045	0.00542266	0.0422908	0.0461972	0.0535574			0.0362357	0.358174	0.395967	0.30807	0.0322252	0.00090567	2.13756e-06	3.39781e-08	1	0.641826	0.604033	0.69193	0.967775	0.999094	0.999998	1	9.02557e-09	-3.44209	0.00113047	4	4	54.6446	55.3492	52.7069	53.1767	0.828611	0.859452	0.965607	0.968408		0.106018	0.10053	-2.05511	0.0399241	1	1	0.00273469			1	-2.29853	0.009105	0.358174	1	0.0500757	0.499992	0.395967	0.30807	0.0322252	0.00090567	2.13756e-06	3.39781e-08	9.02557e-09	0	-3
HACD2	Q6Y1H2	187	7	4	3	3	8.5981	8.6081	1	1	1.00248	0.984291	0.886496	0.870939	0.888646	0.921714	0.794862	0.8425	0.730604	0.752267	0.831442	0.870492	0.55042	0.568731	0.6028	0.658955	0.259773	0.285652	0.391927	0.443083	0.15934	0.16769	0.173952	0.187641	0.099527	0.0967376	0.00972663	0.0165392	0.0185284	0.0113221	0.00356909	-0.022843	0.00349328	0.0817461	-0.121615	-0.163432	-0.595084	-0.614084	-1.21443	-1.20592	-1.29848	-1.40178	-0.805531	-0.955826			-0.00963695	0.0426197	-0.142523	-0.604584	-1.21017	-1.35013	-0.880678		0.0186762	0.0553331	0.0295692	0.0134352	0.00601507	0.073048	0.106275		0.0431931	0.484861	0.566605	0.288931	0.0180484	0.000382852	0.00017557	0.00287246	0.771145	0.515139	0.433395	0.711069	0.981952	0.999617	0.999824	0.997128	0.228855	-4.04557	8.57118e-06	4	4	54.7033	54.8795	50.4757	50.7105	0.931581	0.940475	0.994478	0.994193		0.107014	0.11559	-4.1983	0.00122032	1	1	0.0131329			1	-2.75317	0.000781625	0.484861	1	0.348909	0.499992	0.433395	0.288931	0.0180484	0.000382852	0.00017557	0.00287246	0.228855	0	-3
HACD3	Q9P035	333	10	15	6	7	8.3844	8.6479	1	1	0.97427	0.926173	0.841264	0.88674	0.720883	0.659516	0.690201	0.684563	0.52885	0.43507	0.641044	0.573992	0.356169	0.271905	0.436855	0.363481	0.142165	0.103088	0.193714	0.19003	0.0478096	0.0383257	0.0456926	0.0312659	0.0241281	0.0179866	0.00278518	0.00305959	0.00750982	0.0057531	-0.0376062	-0.110646	-0.222794	-0.427104	-0.384159	-0.653938	-0.847863	-1.07793	-1.61959	-1.818	-2.01856	-2.30984					-0.0741261	-0.324949	-0.519048	-0.962894	-1.71879	-2.1642			0.0516468	0.144469	0.190763	0.162679	0.140296	0.205968			0.149303	0.292693	0.0171392	0.0015448	1.7976e-05	1.26648e-07	1.59821e-08	4.43606e-05	0.999996	0.707307	0.982861	0.998455	0.999982	1	1	0.999956	3.56384e-06	-5.68988	0.000801251	5	2	50.6518	49.8885	47.9508	46.659	0.977329	0.983938	0.999019	0.999476	60.7218	0.101684	0.100158	-2.96523	0.0584567	1	1	0.00292238			1	-3.99193	0.00755682	0.292693	1	-0.31586	0.499992	0.0171392	0.0015448	1.7976e-05	1.26648e-07	1.59821e-08	4.43606e-05	3.56384e-06	0	0
HAO1	Q9UJM8	954	32	36	16	16	9.0082	8.7963	1	1	1.00762	0.946147	0.930775	0.875881	0.935713	0.968718	0.849983	0.838111	0.947554	0.830591	0.857731	0.877338	0.921843	0.891528	0.707212	0.618432	0.848221	0.794792	0.382684	0.41609	0.776206	0.671761	0.270299	0.264971	0.689604	0.691833	0.102604	0.0991071	0.11277	0.0957286	0.0109458	-0.0798631	0.00763418	0.145343	0.156775	-0.0130027	0.103996	0.0231475	0.262297	0.361962	1.02029	0.691051	1.35121	1.38459			-0.0344587	0.0764885	0.071886	0.0635716	0.31213	0.855669	1.3679		0.0642116	0.0973746	0.120051	0.0571682	0.0704737	0.232804	0.0236011		0.0950978	0.349024	0.801637	0.787656	0.760739	0.997398	0.999999	1	0.685948	0.650976	0.198363	0.212344	0.239261	0.0026024	1.42809e-06	2.24907e-08	0.314052	2.5357	0.00110674	3	5	56.7584	55.3492	59.0484	59.0484	0.964731	0.976653	0.930882	0.953943		0.120636	0.170153	2.99459	0.0511525	1	1	0.100856			1	2.2049	0.0090448	0.349024	1	0.0930409	0.499992	0.198363	0.212344	0.239261	0.0026024	1.42809e-06	2.24907e-08	0.314052	0	0
HAO2	Q9NYQ3	205	3	4	3	4	7.4242	7.5657	1	1	1.45323	1.3348	0.703067	0.727943	0.926898	0.923233	0.449502	0.456264	0.66557	0.566623	0.354647	0.321233	0.543881	0.456201	0.176005	0.162409	0.365852	0.338322	0.130707	0.126722	0.350107	0.295755	0.104598	0.123081	0.30385	0.296447	0.105532	0.125798	0.203872	0.221335	0.539263	0.416624	0.398748	0.342869	0.566263	0.312522	0.616907	0.506049	1.05564	1.05877	1.42146	1.22273	1.53851	1.26816	0.949984	0.815122	0.477943	0.370808	0.439393	0.561478	1.0572	1.32209	1.40334	0.882553	0.0867184	0.0395118	0.179422	0.078388	0.00221072	0.140519	0.191166	0.0953618	0.101662	0.999825	0.998997	0.99968	0.999948	1	1	1	0.999999	0.000175262	0.0010026	0.000320214	5.20398e-05	2.59132e-07	3.5256e-08	2.05854e-08	1.25334e-06	6.51481	1.32397e-07	8	1	45.5434	45.6021	46.3654	44.8975	0.998025	0.996499	0.951637	0.962346	55.496	0.278067	0.356574	0.0587174	0.943567	1	1	0.115665			1	5.2026	0.000131735	0.000175262	1	5.375	0.0539806	0.0010026	0.000320214	5.20398e-05	2.59132e-07	3.5256e-08	2.05854e-08	1.25334e-06	2	0
HARS2	P49590	448	9	7	8	7	7.7701	7.5244	1	1	1.007	0.984237	0.856462	0.837433	0.816402	0.804933	0.729863	0.768502	0.573302	0.639274	0.637258	0.639788	0.441875	0.489366	0.160992	0.186415	0.310636	0.33168	0.0800857	0.114479	0.218781	0.234214	0.0281073	0.056659	0.133551	0.15869	0.000343994	0.00632281	0.00509218	0.0153262	0.0100621	-0.0229226	-0.0691097	-0.0571062	-0.348329	-0.265613	-0.52824	-0.386682	0.948238	0.831274	1.44987	1.03275		1.48583			-0.00643026	-0.0631079	-0.306971	-0.457461	0.889756	1.24131	1.48583		0.0233237	0.00848775	0.0584891	0.100097	0.0827065	0.294951			0.0946758	0.494489	0.446104	0.257306	0.169106	0.959975	0.988927	0.998799	0.999872	0.505511	0.553896	0.742694	0.830894	0.0400247	0.0110727	0.00120084	0.000128433	3.6169	0.00460385	3	5	49.4775	49.5362	49.771	50.2995	0.994591	0.989409	0.969927	0.981338	63.0118	0.106283	0.105175	0.528457	0.185178	1	1	0.0033334			1	3.01943	0.0207352	0.494489	1	0.381964	0.499992	0.446104	0.257306	0.169106	0.0400247	0.0110727	0.00120084	0.000128433	0	0
HEBP1	Q9NRV9	546	14	12	9	6	8.7259	8.4612	1	1	1.05107	0.985252	0.899582	0.900374	0.961796	0.938597	0.798474	0.806366	0.891743	0.865531	0.769087	0.743489	0.944383	0.897184	0.503831	0.507144	0.813409	0.806819	0.259112	0.246076	0.730552	0.700572	0.0845334	0.0526888	0.559136	0.553384	0.0159283	0.00119621	0.0450169	0.0331918	0.0718569	-0.0214359	0.0964764	0.0599818	0.159383	0.10215	0.296224	0.271092	0.691042	0.66985	1.49541	1.50943	2.72561	3.39271			0.0252105	0.0782291	0.130767	0.283658	0.680446	1.50242	3.05916		0.065968	0.0258056	0.0404701	0.0177712	0.014985	0.00991184	0.471716		0.0923753	0.517735	0.55485	0.591083	0.69038	0.876113	0.98861	0.999842	0.999872	0.482265	0.44515	0.408917	0.30962	0.123887	0.0113898	0.00015769	0.000128051	4.56158	0.0001933	2	6	52.5308	51.8262	58.7548	58.7548	0.980373	0.982847	0.969565	0.94071	62.6008	0.101722	0.126315	6.57635	0.0028576	1	1	0.00856225			1	3.73112	0.00330849	0.482265	1	0.708125	0.499992	0.44515	0.408917	0.30962	0.123887	0.0113898	0.00015769	0.000128051	0	3
HIP1R	O75146	966	18	15	16	14	7.8522	7.6735	1	1	1.02515	1.02277	0.901776	0.930561	0.845124	0.850053	0.722731	0.738173	0.374481	0.32866	0.275321	0.273884	0.0950374	0.0653441	0.0199847	0.00722249	0.0439844	0.0328775	0.0215699	0.0109886	0.0339799	0.027481	0.0137161	0.00939282	0.0307617	0.0214237	0.0029474	0.01	0.0113016	0.00790656	0.035842	0.0324812	-0.0936056	-0.130547	-0.948567	-1.16736	-1.53455	-2.06744									0.0341616	-0.112076	-1.05797	-1.80099					0.00237644	0.0261216	0.154713	0.376809					0.140005	0.530345	0.401529	0.0187736	0.00119466	0.998046	0.9756	0.988098	0.95049	0.469655	0.598471	0.981226	0.998805	0.00195391	0.0244005	0.0119024	0.0495103	-2.85896	0.00219319	2	3	48.0682	48.127	46.248	46.0131	0.99858	0.999125	0.999034	0.99942	50.9747	0.109551	0.12939	-1.96703	0.00376566	1	1	0.0064737			1	-1.85922	0.0134452	0.469655	1	0.800395	0.499992	0.401529	0.0187736	0.00119466	0.00195391	0.0244005	0.0119024	0.0495103	0	-2
HLTF	Q14527	424	10	4	10	4	7.429	7.0723	1	1	0.999745	1.03998	0.752838	0.799493	0.650173	0.720392	0.456791	0.502414	0.258558	0.276158	0.193981	0.197467	0.0656416	0.0578395	0.02593	0.0276132	0.0328581	0.032315	0.0177663	0.0178432	0.025202	0.0221951	0.0138004	0.0175333	0.0209614	0.0218183	0.00388948	0.01	0.0115221	0.0120155	-0.000368347	0.0565504	-0.211514	-0.150304	-0.821044	-0.863385	-1.56323	-1.77148									0.028091	-0.180909	-0.842214	-1.66736					0.0402477	0.043282	0.0299396	0.147253					0.0651807	0.547757	0.223443	0.00232119	1.84008e-05	0.878713	0.947734	0.963247	0.998599	0.452243	0.776557	0.997679	0.999982	0.121287	0.0522662	0.0367527	0.00140065	-2.50957	0.000538188	2	3	46.4829	46.7765	45.0736	45.426	0.998686	0.998427	0.99905	0.999297	50.9747	0.106621	0.119584	-1.37986	0.0265207	1	1	0.00694474			1	-1.59601	0.00596654	0.452243	1	0.737818	0.499992	0.223443	0.00232119	1.84008e-05	0.121287	0.0522662	0.0367527	0.00140065	0	-2
HM13	Q8TCT9	311	8	11	5	7	8.314	8.5529	1	1	0.903278	0.919102	0.904365	0.953825	0.844736	0.904723	0.810104	0.898973	0.769024	0.808841	0.84943	0.940334	0.677859	0.801361	0.8717	0.769667	0.514443	0.54544	0.733114	0.794229	0.312859	0.355969	0.687714	0.711322	0.154767	0.185088	0.119806	0.167323	0.0258252	0.0370596	-0.146758	-0.121703	-0.0984049	-0.0762485	-0.0750787	-0.152421	-0.325511	-0.23072	-0.760819	-0.496814	-1.22852	-1.1578	-2.15171	-1.94229		-2.17471	-0.134231	-0.0873267	-0.11375	-0.278115	-0.628817	-1.19316	-2.047	-2.17471	0.0177167	0.015667	0.0546896	0.0670274	0.186679	0.0500064	0.148082		0.0771241	0.0480035	0.129078	0.0749907	0.00186634	4.54794e-06	1.63663e-08	1.16406e-10	6.12303e-11	0.951996	0.870922	0.925009	0.998134	0.999995	1	1	1	-6.3218	0.000134793	5	4			54.7033	55.5841			0.969778	0.986619						1	1	0.0314424			1	-4.46799	0.00277915	0.0480035	1	-0.935434	0.499992	0.129078	0.0749907	0.00186634	4.54794e-06	1.63663e-08	1.16406e-10	6.12303e-11	0	0
HNRNPU	Q00839	1352	51	49	27	28	9.3006	9.1065	1	1	1.0382	1.01104	0.770853	0.807477	0.511486	0.499419	0.386856	0.404339	0.111142	0.112842	0.0481245	0.0450374	0.0307367	0.0275578	0.0116378	0.00981981	0.0217427	0.0194792	0.0130614	0.0108148	0.0182972	0.0154257	0.00861628	0.00664223	0.0124619	0.00978154	0.00192519	0.000805316	0.00482033	0.00340471	0.0540848	0.0158331	-0.59176	-0.693171	-1.79939	-1.84126											0.0349589	-0.642466	-1.82033						0.027048	0.0717083	0.0296015						0.0427859	0.601047	0.000413161	8.39499e-08	0.000284309	0.999977	0.997911	0.998782	1	0.398953	0.999587	1	0.999716	2.29022e-05	0.00208916	0.00121833	1.52768e-07	-2.46279	3.94187e-05	2	2	46.0718	46.248	44.0755	44.0167	0.996894	0.997419	0.999614	0.999719	49.4481	0.1	0.115047	-2.11383	0.00192345	1	1	0.00136526			1	-1.56077	0.00155333	0.398953	1	0.808614	0.499992	0.000413161	8.39499e-08	0.000284309	2.29022e-05	0.00208916	0.00121833	1.52768e-07	0	-3
HSD17B12	Q53GQ0	479	21	25	11	9	8.9162	8.5944	1	1	1.02622	0.968082	0.847383	0.861204	0.90458	0.889302	0.729783	0.757935	0.812453	0.787244	0.722622	0.714619	0.809359	0.799219	0.575849	0.528556	0.651572	0.602145	0.430153	0.401311	0.535251	0.534306	0.216834	0.232805	0.476199	0.440975	0.00182747	0.00158914	0.0176923	0.0199806	0.0373417	-0.046799	0.0942335	0.0463191	0.154817	0.0547364	0.163539	0.161417	0.178236	0.188055	0.315369	0.412945	1.13498	0.921577			-0.00472865	0.0702763	0.104777	0.162478	0.183145	0.364157	1.02828		0.0594964	0.0338806	0.0707679	0.00150027	0.00694302	0.068997	0.150896		0.0560687	0.478683	0.782608	0.873212	0.954687	0.96937	0.998982	1	1	0.521317	0.217392	0.126788	0.0453128	0.0306303	0.00101769	2.88e-07	4.37071e-12	1.73806	4.39501e-05	4	4	54.2923	53.2354	58.931	57.9328	0.856288	0.921191	0.888771	0.863308		0.118874	0.102461	4.66804	0.0233997	1	1	0.00170831			1	1.60399	0.0016122	0.478683	1	0.399505	0.499992	0.217392	0.126788	0.0453128	0.0306303	0.00101769	2.88e-07	4.37071e-12	0	3
HSD17B6	O14756	815	22	22	8	9	8.5932	8.8197	1	1	0.989985	0.953542	0.857966	0.891463	0.897868	0.910783	0.61378	0.678077	0.895006	0.832139	0.470279	0.489245	0.852563	0.803106	0.139698	0.12327	0.647208	0.601085	0.010577	0.00624924	0.224459	0.242498	0.00608058	0.00435807	0.0151246	0.0163516	0.000496446	0.000474799	0.00253254	0.00185144	-0.0145209	-0.0686313	0.0655828	0.0309316	0.544176	0.295376	0.858291	0.715034	2.21191	2.28575	4.40745	5.27815					-0.0415761	0.0482572	0.419776	0.786662	2.24883	4.8428			0.0382619	0.0245021	0.175928	0.101298	0.0522104	0.615673			0.167979	0.417642	0.595316	0.970948	0.998654	1	1	0.999993	0.999999	0.582358	0.404684	0.0290521	0.00134561	3.81424e-07	3.69432e-10	6.64798e-06	5.49426e-07	8.29807	2.78792e-06	4	3	48.3031	48.5967	54.6446	54.1161	0.996628	0.997201	0.980824	0.970014	58.197	0.10001	0.1	5.93046	0.00258771	1	1	0.000485622			1	6.54604	0.00041096	0.417642	1	0.0196725	0.499992	0.404684	0.0290521	0.00134561	3.81424e-07	3.69432e-10	6.64798e-06	5.49426e-07	0	3
HSD3B7	Q9H2F3	240	4	4	4	4	7.549	7.5603	1	1	1.02811	0.975413	0.748433	0.734268	0.877025	0.906424	0.324393	0.314588	0.610798	0.574317	0.178171	0.169732	0.312845	0.270017	0.111349	0.0999354	0.119329	0.114962	0.0751111	0.0694419	0.0958799	0.0602356	0.054882	0.0424325	0.0578848	0.0477815	0.0104615	0.00914704	0.029944	0.0196493	0.0399937	-0.0359153	0.228745	0.303879	0.912952	0.868386	0.812181	0.669793									0.00203916	0.266312	0.890669	0.740987					0.0536758	0.0531284	0.0315129	0.100684					0.0597502	0.506273	0.968478	0.999975	0.999897	0.869366	0.71289	0.824726	0.999999	0.493727	0.0315217	2.47099e-05	0.000103071	0.130634	0.28711	0.175274	9.82201e-07	1.89797	0.000328322	3	2	45.5434	45.426	47.8921	47.5398	0.993345	0.995642	0.99477	0.996186	51.7381	0.176522	0.161605	2.23126	0.00685409	1	1	0.00980428			1	1.72446	0.00429842	0.493727	1	0.469269	0.499992	0.0315217	2.47099e-05	0.000103071	0.130634	0.28711	0.175274	9.82201e-07	0	3
HSDL2	Q6YN16	1025	37	35	18	17	8.5959	8.8886	1	1	0.983911	0.965328	0.879809	0.874355	0.886219	0.862462	0.778869	0.765076	0.847059	0.759551	0.737204	0.698859	0.805275	0.715841	0.312961	0.328126	0.468001	0.445891	0.0291819	0.0217981	0.17923	0.169466	0.0191422	0.0121975	0.0330874	0.0317313	0.00622317	0.00277102	0.0111998	0.00637718	-0.0234004	-0.0509083	0.0104737	-0.0197582	0.121082	-0.0104569	0.127418	0.0346381	0.580526	0.442444	2.61866	2.95872					-0.0371544	-0.00464224	0.0553124	0.0810281	0.511485	2.78869			0.019451	0.0213772	0.0930117	0.0656053	0.0976385	0.240456			0.08959	0.395718	0.486795	0.652751	0.716528	0.997855	1	0.999991	0.999985	0.604282	0.513205	0.347249	0.283472	0.00214527	2.28261e-09	9.43263e-06	1.49446e-05	3.30018	0.000776958	2	5	50.4169	50.0646	53.2354	52.2372	0.989537	0.987209	0.991451	0.98083	59.1365	0.100038	0.100061	2.49549	0.0421585	1	1	0.0044971			1	2.78083	0.00746428	0.395718	1	0.0652531	0.499992	0.486795	0.347249	0.283472	0.00214527	2.28261e-09	9.43263e-06	1.49446e-05	0	3
LBR	Q14739	341	10	7	9	7	8.1469	7.901	1	1	0.974312	0.877944	0.851036	0.79134	0.721953	0.677478	0.69813	0.667763	0.428105	0.40314	0.549296	0.523616	0.200648	0.170473	0.22649	0.187039	0.0697064	0.0619641	0.0368518	0.0628683	0.0339537	0.0334421	0.00921102	0.00621969	0.0182827	0.0181601	0.000532605	0.000728571	0.00524164	0.0044302	-0.0375438	-0.187798	-0.237314	-0.224122	-0.705532	-0.728056	-1.45292	-1.61897	-1.70009	-1.59384							-0.112671	-0.230718	-0.716794	-1.53594	-1.64696				0.106246	0.00932824	0.0159271	0.117412	0.0751312				0.0648089	0.296177	0.142296	0.00304271	1.41814e-05	7.99671e-06	0.0156588	0.999935	1	0.703823	0.857704	0.996957	0.999986	0.999992	0.984341	6.4977e-05	5.04356e-08	-3.8997	0.00011094	3	3	49.1252	48.538	46.8352	46.3654	0.996956	0.995111	0.999405	0.999301	55.5547	0.100083	0.114087	-2.23126	0.0272386	1	1	0.000630588			1	-2.64328	0.0025231	0.296177	1	-0.713192	0.499992	0.142296	0.00304271	1.41814e-05	7.99671e-06	0.0156588	6.4977e-05	5.04356e-08	0	-3
LCLAT1	Q6UWP7	429	10	11	9	8	8.0777	8.1005	1	1	0.958537	0.958946	0.913876	0.920905	0.829796	0.88289	0.822619	0.858396	0.765511	0.765056	0.882247	0.892686	0.680442	0.661747	0.746244	0.621969	0.416795	0.379117	0.515971	0.458202	0.169597	0.157169	0.234541	0.191363	0.0541113	0.0536144	0.00205419	0.00105499	0.00987514	0.0122882	-0.0610942	-0.0604788	-0.139241	-0.0608181	-0.103803	-0.166077	-0.374711	-0.431872	-0.840308	-0.714199	-1.60518	-1.54367	-2.11584	-1.83562			-0.0607865	-0.100029	-0.13494	-0.403291	-0.777253	-1.57442	-1.97573		0.00043521	0.0554532	0.044035	0.0404192	0.0891728	0.0434944	0.198145		0.0673078	0.393992	0.329595	0.27681	0.0491503	0.00298385	2.17287e-05	3.33568e-06	1	0.606008	0.670405	0.72319	0.95085	0.997016	0.999978	0.999997	1.16809e-07	-4.7307	9.4991e-06	4	4	57.3456	54.9969	52.2959	51.8262	0.854966	0.936479	0.98646	0.99518		0.104067	0.100223	-4.11022	0.075419	1	1	0.00155459			1	-3.26932	0.000786172	0.393992	1	-0.178353	0.499992	0.329595	0.27681	0.0491503	0.00298385	2.17287e-05	3.33568e-06	1.16809e-07	0	0
LGMN	Q99538	309	5	4	5	4	8.1397	7.9728	1	1	0.791737	0.882507	0.852848	0.899661	0.601017	0.654051	0.737384	0.751605	0.427014	0.491388	0.740371	0.770617	0.304243	0.331466	0.32712	0.366954	0.13201	0.158212	0.108083	0.121223	0.0611871	0.062049	0.024919	0.0269864	0.0279273	0.0300233	0.00201315	0.01	0.0089335	0.00987434	-0.336907	-0.180321	-0.504884	-0.459979	-0.788132	-0.613113	-1.28302	-1.21715	-1.30918	-1.21374							-0.258614	-0.482431	-0.700622	-1.25009	-1.26146				0.110724	0.0317529	0.123757	0.0465782	0.0674796				0.0760582	0.2453	0.106198	0.0413057	0.00334186	0.00317644	0.0170748	0.665567	0.99229	0.7547	0.893802	0.958694	0.996658	0.996824	0.982925	0.334433	0.00771042	-3.21217	0.000616972	3	3	50.4757	50.7105	47.5398	48.3031	0.993859	0.993665	0.999225	0.999364	58.3731	0.100259	0.1003	-2.67164	0.0216185	1	1	0.00600657			1	-2.12532	0.00644501	0.2453	1	-2.21761	0.499992	0.106198	0.0413057	0.00334186	0.00317644	0.0170748	0.334433	0.00771042	0	-3
LMAN1	P49257	971	47	46	20	21	9.0763	9.0001	1	1	0.997168	0.936202	0.908779	0.854447	0.891752	0.904093	0.794984	0.790688	0.744967	0.722251	0.681399	0.689711	0.632127	0.608056	0.366096	0.34658	0.390881	0.393291	0.136673	0.146458	0.251218	0.239988	0.0658958	0.0491237	0.15266	0.154135	0.00866728	0.00657862	0.0235645	0.0248007	-0.0040912	-0.0951089	-0.0272859	0.0814808	-0.0937486	-0.130608	-0.108285	-0.181787	0.0945084	0.182407	0.878205	0.71248	1.21206	1.64971			-0.0496001	0.0270974	-0.112179	-0.145036	0.138458	0.795343	1.43088		0.0643592	0.0769097	0.0260639	0.051974	0.0621537	0.117185	0.30946		0.101158	0.34412	0.587026	0.186357	0.127915	0.861723	0.99996	1	1	0.65588	0.412974	0.813643	0.872085	0.138277	4.00004e-05	2.87596e-07	6.95397e-08	2.22623	0.00153337	2	6	50.8867	50.4757	52.6482	52.1785	0.997193	0.997385	0.987329	0.987181	62.8944	0.100435	0.101999	1.73216	0.0309622	1	1	0.00762295			1	1.97175	0.0108224	0.34412	1	-0.0630402	0.499992	0.412974	0.186357	0.127915	0.138277	4.00004e-05	2.87596e-07	6.95397e-08	0	2
LONP1	P36776	1597	55	48	26	20	8.9614	8.876	1	1	0.969227	0.941727	0.897345	0.879484	0.880884	0.873001	0.792099	0.799129	0.773521	0.740154	0.827478	0.798326	0.734365	0.691547	0.576538	0.591599	0.440344	0.440413	0.364363	0.366914	0.228219	0.222129	0.13145	0.160007	0.0553067	0.0549297	0.00241969	0.0065029	0.00676528	0.00971254	-0.045094	-0.0866191	-0.0267119	-0.0106742	-0.0342406	-0.110603	-0.172224	-0.207151	-0.388785	-0.425764	-0.67496	-0.724047		-1.54247			-0.0658566	-0.018693	-0.0724218	-0.189688	-0.407274	-0.699503	-1.54247		0.0293627	0.0113404	0.0539964	0.0246974	0.0261481	0.0347096			0.0300424	0.346547	0.455225	0.332286	0.134993	0.0160101	0.000881189	4.74e-06	0.999945	0.653453	0.544775	0.667714	0.865007	0.98399	0.999119	0.999995	5.4902e-05	-2.64925	1.30918e-05	3	5	53.9987	53.4702	53.1179	52.5308	0.941694	0.963501	0.986254	0.982239		0.105756	0.100313	-0.91012	0.147721	1	1	0.00446129			1	-1.70124	0.000914663	0.346547	1	-0.230616	0.499992	0.455225	0.332286	0.134993	0.0160101	0.000881189	4.74e-06	5.4902e-05	0	0
LPCAT3	Q6P1A2	180	3	4	3	3	7.626	7.6502	1	1	0.989607	0.915403	0.944822	1.03067	0.751687	0.706495	0.800903	0.809741	0.466552	0.422201	0.670917	0.673638	0.192883	0.163625	0.1861	0.149435	0.058183	0.0530261	0.0145249	0.0282211	0.0247379	0.0298326	0.00761983	0.0115627	0.0156297	0.0210519	0.01	0.0013016	0.0059675	0.00775632	-0.0150731	-0.127521	-0.32991	-0.544837	-0.779591	-0.93953	-1.79841	-2.04158	-1.67741								-0.0712972	-0.437374	-0.859561	-1.91999	-1.67741				0.0795129	0.151976	0.113094	0.171945					0.129132	0.450794	0.227507	0.0793546	0.00360386	0.00957271	0.765822	0.938342	0.931937	0.549206	0.772493	0.920645	0.996396	0.990427	0.234178	0.0616579	0.0680633	-3.5974	0.000803299	2	4	49.9472	49.8885	47.0113	46.4241	0.997228	0.992684	0.999359	0.999119	54.2629	0.100001	0.111095	-3.2001	0.00839408	1	1	0.0056508			1	-2.41554	0.00755823	0.450794	1	-0.2867	0.499992	0.227507	0.0793546	0.00360386	0.00957271	0.234178	0.0616579	0.0680633	0	-3
LRPPRC	P42704	2554	86	78	50	47	8.7157	8.8346	1	1	0.98473	0.953991	0.819583	0.799602	0.386617	0.412996	0.164281	0.183268	0.0390383	0.0527809	0.0297789	0.033443	0.0294445	0.0313487	0.0184217	0.0175669	0.014012	0.0164845	0.00984949	0.0110654	0.00926346	0.0114525	0.00367422	0.00467957	0.00713508	0.00802052	4.49538e-05	0.000399077	0.0030454	0.00277369	-0.0222001	-0.0679526	-1.08398	-0.953153	-2.0732	-1.79587											-0.0450763	-1.01857	-1.93453						0.032352	0.0925118	0.196105						0.10699	0.467916	0.046642	0.00293451	0.46102	0.332778	0.486144	0.927628	0.999992	0.532084	0.953358	0.997065	0.53898	0.667222	0.513856	0.0723723	7.6613e-06	-2.9531	0.000545718	2	2	45.426	45.3672	43.6644	43.7819	0.999798	0.999852	0.999595	0.999564	47.5104	0.111082	0.113847	-1.67345	0.00153539	1	1	0.000222015			1	-1.93015	0.00601474	0.467916	1	-0.0164087	0.499992	0.046642	0.00293451	0.46102	0.332778	0.486144	0.0723723	7.6613e-06	0	-2
LSS	P48449	1044	24	28	19	22	8.5289	8.567	1	1	1.01945	0.958832	0.92372	0.913803	0.947711	0.937791	0.744281	0.713799	0.877006	0.83052	0.475676	0.450914	0.891385	0.861576	0.151241	0.129107	0.608457	0.611098	0.0448085	0.0340186	0.216869	0.222799	0.0299189	0.0199941	0.0428546	0.0365029	0.00401652	0.00254283	0.0133447	0.00866162	0.0277843	-0.0606502	0.0369926	0.0373838	0.236739	0.218497	0.906069	0.934127	2.00831	2.24283	2.27498	2.71135					-0.0164329	0.0371882	0.227618	0.920098	2.12557	2.49316			0.0625326	0.000276625	0.0128988	0.0198399	0.165832	0.308557			0.0949896	0.441334	0.630494	0.968042	0.999995	1	1	0.999947	1	0.558666	0.369506	0.0319578	5.41295e-06	3.2998e-09	7.64812e-10	5.3169e-05	1.93114e-08	5.76645	4.22861e-06	4	3	48.8316	48.5967	54.351	54.1161	0.999093	0.999857	0.989294	0.978674	58.3731	0.11967	0.100001	5.51944	0.000904159	1	1	0.00327968			1	4.63882	0.000542899	0.441334	1	0.278855	0.499992	0.369506	0.0319578	5.41295e-06	3.2998e-09	7.64812e-10	5.3169e-05	1.93114e-08	0	3
MAOB	P27338	1230	92	95	21	22	9.5081	9.4755	1	1	0.963164	0.929883	0.932679	0.915287	0.913147	0.934623	0.868844	0.854364	0.857552	0.827968	0.877975	0.872107	0.875161	0.860639	0.774199	0.72978	0.788869	0.778948	0.516549	0.559842	0.726522	0.7149	0.107217	0.113781	0.614063	0.632131	0.0114153	0.00895057	0.0362777	0.0378062	-0.0541462	-0.104879	-0.0305343	0.0301602	-0.0188726	-0.0452771	-0.00463136	-0.0190963	0.02708	0.0940668	0.492101	0.352723	2.51786	2.47396			-0.0795126	-0.000187095	-0.0320748	-0.0118638	0.0605734	0.422412	2.49591		0.0358734	0.0429175	0.0186708	0.0102283	0.0473668	0.0985552	0.0310414		0.0406648	0.183062	0.499132	0.355089	0.445154	0.75648	0.99969	1	1	0.816938	0.500868	0.644911	0.554846	0.24352	0.000309846	7.01539e-11	9.88377e-10	2.91832	5.93923e-05	2	6	56.8759	55.7015	58.931	58.9897	0.854628	0.847035	0.952091	0.952256				2.67164	0.0451685	1	1	0.0101829			1	2.49315	0.00187604	0.183062	1	-0.371385	0.499992	0.499132	0.355089	0.445154	0.24352	0.000309846	7.01539e-11	9.88377e-10	0	3
MAP2K3	P46734	214	6	4	5	4	7.4808	7.1916	1	1	0.990877	0.979349	0.815229	0.853052	0.650212	0.646252	0.579403	0.624673	0.328102	0.31153	0.288596	0.290578	0.125689	0.102917	0.0389361	0.0188533	0.0525689	0.0407402	0.0311117	0.0159795	0.0403979	0.0238117	0.0236659	0.00878453	0.032228	0.0158949	0.022515	0.00357122	0.0292947	0.00738496	-0.0132226	-0.0301045	-0.326295	-0.400538	-0.820424	-1.00373	-1.19919	-1.49745									-0.0216635	-0.363416	-0.912076	-1.34832					0.0119374	0.0524975	0.129616	0.210899					0.101237	0.455064	0.0411975	0.000389931	2.05588e-05	0.998826	0.984802	0.996733	0.998096	0.544936	0.958803	0.99961	0.999979	0.00117372	0.015198	0.003267	0.00190427	-2.62381	0.000199394	3	2	47.3049	47.6572	45.4847	45.426	0.997095	0.997508	0.998873	0.999427	51.6794	0.109596	0.122247	-2.02575	0.00768204	1	1	0.0130431			1	-1.68207	0.00334036	0.455064	1	0.224936	0.499992	0.0411975	0.000389931	2.05588e-05	0.00117372	0.015198	0.003267	0.00190427	0	-3
MBOAT7	Q96N66	437	7	8	6	5	8.0967	7.9483	1	1	0.949699	0.922827	0.900345	0.939218	0.713586	0.699539	0.821662	0.829463	0.429899	0.396865	0.854084	0.85628	0.219367	0.180484	0.691163	0.611826	0.064281	0.057414	0.614523	0.578713	0.0279915	0.0280253	0.464384	0.444505	0.0190575	0.0147742	0.01	0.00122486	0.00385346	0.00460202	-0.0744578	-0.115869	-0.335391	-0.425056	-0.934546	-1.06353	-1.96103	-2.24621	-3.42656	-3.41365	-4.45641	-4.36804	-4.60688	-4.91105			-0.0951632	-0.380223	-0.999038	-2.10362	-3.4201	-4.41222	-4.75897		0.0292819	0.0634029	0.0912052	0.201655	0.0091323	0.0624809	0.215078		0.0960338	0.432457	0.250887	0.0491851	0.00177916	6.12113e-05	7.96082e-06	4.23418e-06	0.682458	0.567543	0.749113	0.950815	0.998221	0.999939	0.999992	0.999996	0.317542	-15.694	1.69148e-08	5	3	60.5163	57.8153	46.8352	46.4241	0.696493	0.737508	0.999887	0.99978		0.100111	0.109385	-12.5362	0.0116667	1	1	0.00422774			1	-11.5286	4.98065e-05	0.432457	1	-0.532716	0.499992	0.250887	0.0491851	0.00177916	6.12113e-05	7.96082e-06	4.23418e-06	0.317542	0	-3
MCCC1	Q96RQ3	1492	44	44	21	21	8.9979	8.9066	1	1	0.985662	0.956779	0.921013	0.891254	0.909216	0.942412	0.839317	0.817316	0.763067	0.731573	0.776264	0.743142	0.282255	0.248148	0.196561	0.220984	0.0323602	0.0225102	0.0169686	0.0145096	0.0234978	0.0153771	0.0142903	0.00795986	0.0176636	0.0127154	0.00365689	0.00153798	0.00751355	0.00405267	-0.0208345	-0.063743	-0.0185991	0.0805204	-0.137406	-0.159892	-1.45955	-1.58244	-2.60269	-3.29529							-0.0422887	0.0309607	-0.148649	-1.52099	-2.94899				0.0303409	0.0700881	0.0158999	0.0868982	0.489747				0.138595	0.399942	0.573678	0.191146	2.33629e-06	6.5818e-09	0.939587	0.99313	0.999985	0.600058	0.426322	0.808854	0.999998	1	0.0604135	0.00686964	1.48477e-05	-4.46998	0.000608969	2	4	50.4169	50.1821	48.6554	48.4205	0.996059	0.991992	0.999702	0.999192	54.7914	0.100001	0.115064	-1.76152	0.0087721	1	1	0.00259744			1	-3.0729	0.00637815	0.399942	1	0.0123265	0.499992	0.426322	0.191146	2.33629e-06	6.5818e-09	0.0604135	0.00686964	1.48477e-05	0	-2
MDN1	Q9NU22	459	8	8	8	8	7.032	7.2412	1	1	0.928783	0.906413	0.855907	0.855181	0.503196	0.512576	0.670014	0.682927	0.250454	0.291633	0.344649	0.370759	0.125974	0.152891	0.038383	0.0532723	0.051049	0.0764349	0.0303016	0.0405722	0.0460031	0.0514896	0.0261771	0.0298084	0.0342349	0.0372638	0.00398916	0.00929132	0.0140836	0.018405	-0.106586	-0.141759	-0.766334	-0.738464	-1.41965	-1.22758	-1.45201	-1.27798									-0.124173	-0.752399	-1.32361	-1.36499					0.0248715	0.0197067	0.135811	0.123058					0.0758617	0.222728	0.000422192	5.41891e-06	4.18586e-06	0.992704	0.99322	0.976024	0.999997	0.777272	0.999578	0.999995	0.999996	0.00729637	0.00677972	0.0239761	3.32026e-06	-3.441	0.000136273	3	2	48.0095	48.0682	44.6039	44.7801	0.996658	0.995868	0.998169	0.998058	52.1491	0.117293	0.13036	-3.34689	0.000768581	1	1	0.00664024			1	-2.29771	0.00277915	0.222728	1	-0.831752	0.499992	0.000422192	5.41891e-06	4.18586e-06	0.00729637	0.00677972	0.0239761	3.32026e-06	0	-3
ME2	P23368	905	28	24	14	10	8.7729	8.51	1	1	0.947317	0.93085	0.931403	0.875764	0.896521	0.89117	0.742591	0.72955	0.842042	0.784376	0.385355	0.386072	0.894097	0.818633	0.232989	0.16033	0.735787	0.701441	0.0961102	0.126566	0.544329	0.498639	0.0465724	0.0341767	0.193212	0.156754	0.00719651	0.00252851	0.0124161	0.00679323	-0.0780802	-0.10338	-0.0550675	0.0251576	0.181326	0.10454	1.21424	1.08435	1.65903	2.12928	2.50172	1.9781	2.05264	2.19742			-0.0907301	-0.0149549	0.142933	1.1493	1.89415	2.23991	2.12503		0.0178896	0.0567277	0.0542959	0.09185	0.332519	0.370253	0.102375		0.146558	0.297448	0.464808	0.796229	0.999973	1	1	1	0.999963	0.702552	0.535192	0.203771	2.7098e-05	4.03117e-07	9.13219e-08	1.45965e-07	3.6642e-05	7.40839	6.06342e-05	4	4	48.4205	48.3031	57.4043	56.8759	0.984159	0.986626	0.989032	0.945622	59.7824	0.173468	0.103037	8.77826	0.000949419	1	1	0.00486251			1	5.87579	0.00188534	0.297448	1	-0.487019	0.499992	0.464808	0.203771	2.7098e-05	4.03117e-07	9.13219e-08	1.45965e-07	3.6642e-05	0	3
METTL7A	Q9H8H3	446	20	26	7	8	9.3245	9.1921	1	1	0.952862	0.953495	0.93404	0.931397	0.899792	0.918709	0.883775	0.876688	0.928965	0.862802	0.915804	0.898607	0.980676	0.914129	0.863912	0.719133	0.854391	0.799419	0.67263	0.670953	0.787313	0.742198	0.528366	0.518069	0.722284	0.701621	0.00176981	0.00312917	0.317853	0.395909	-0.0696604	-0.0687029	-0.0538926	-0.0197885	0.0719443	-0.0230332	0.0987372	0.0247074	-0.0159892	0.152694	0.227124	0.145593	0.451029	0.437548	7.48862	6.98325	-0.0691817	-0.0368405	0.0244555	0.0617223	0.0683525	0.186359	0.444289	7.23593	0.000677	0.0241152	0.0671593	0.052347	0.119277	0.0576511	0.00953291	0.357355	0.0860144	0.251001	0.359147	0.594817	0.725907	0.746492	0.954271	0.999306	1	0.748999	0.640853	0.405183	0.274093	0.253508	0.045729	0.000694135	1.69207e-14	7.86658	3.12607e-05	3	6	59.0484	60.5751	59.2245	59.0484	0.875685	0.721824	0.886185	0.935859	59.6062	0.103922	0.340157	-0.675251	0.472205	1	1	0.00244949			1	6.22097	0.00136723	0.251001	1	-0.264892	0.499992	0.359147	0.405183	0.274093	0.253508	0.045729	0.000694135	1.69207e-14	0	0
METTL7B	Q6UX53	514	49	46	11	13	9.6438	9.5101	1	1	0.951782	0.950212	0.889151	0.866975	0.894292	0.913093	0.764044	0.74403	0.831754	0.79984	0.655047	0.657345	0.838225	0.775546	0.380134	0.348106	0.691451	0.678437	0.0977656	0.0910294	0.54424	0.52451	0.0117497	0.00805886	0.365133	0.379745	0.0018304	0.00183882	0.00427197	0.002964	-0.0712968	-0.0736787	0.00831721	0.0747711	0.122501	0.104351	0.355739	0.238561	0.863119	0.962688	2.47684	2.52656	4.95773	5.55831			-0.0724878	0.0415441	0.113426	0.29715	0.912904	2.5017	5.25802		0.00168421	0.04699	0.0128344	0.0828573	0.0704058	0.0351574	0.424672		0.0963716	0.3089	0.613062	0.780277	0.968801	0.999953	1	1	0.999967	0.6911	0.386938	0.219723	0.0311994	4.71851e-05	7.96856e-09	8.51576e-12	3.29177e-05	8.96978	9.0027e-07	4	4	50.4757	50.0059	58.4612	58.3438	0.989519	0.993786	0.958357	0.918123	64.1275	0.100203	0.100036	8.16172	0.000878712	1	1	0.00183461			1	7.05208	0.000258723	0.3089	1	-0.298972	0.499992	0.386938	0.219723	0.0311994	4.71851e-05	7.96856e-09	8.51576e-12	3.29177e-05	0	3
MFN1	Q8IWA4	492	11	12	11	10	7.6448	7.5136	1	1	0.974221	0.961201	0.925839	0.920882	0.850932	0.856993	0.79834	0.766476	0.684481	0.647998	0.727163	0.668972	0.366732	0.336996	0.188238	0.206057	0.0401104	0.0619505	0.021399	0.0117899	0.030474	0.0284936	0.0370537	0.010641	0.0512205	0.0239072	0.00432827	0.00104681	0.0129215	0.00657134	-0.0376792	-0.0570904	-0.121718	-0.103733	-0.221994	-0.242252	-0.987551	-0.989216	-2.23051	-1.73386							-0.0473848	-0.112726	-0.232123	-0.988384	-1.98218				0.0137258	0.0127173	0.0143243	0.0011771	0.35119				0.0786269	0.429722	0.337403	0.197464	0.00198089	1.33291e-05	0.996416	0.994301	0.999992	0.570278	0.662597	0.802536	0.998019	0.999987	0.00358387	0.0056989	7.85071e-06	-2.97057	0.00218502	2	4	50.1233	49.771	48.6554	48.3618	0.994639	0.99421	0.99595	0.999196	54.9088	0.100004	0.11612	-1.43858	0.0244771	1	1	0.00268754			1	-1.9433	0.0134452	0.429722	1	-0.0402045	0.499992	0.337403	0.197464	0.00198089	1.33291e-05	0.00358387	0.0056989	7.85071e-06	0	-2
MGST1	P10620	292	19	30	5	6	8.744	8.9435	1	1	0.922238	0.904458	0.938621	0.981644	0.822876	0.816816	0.801383	0.875561	0.95132	0.899349	0.913101	0.900566	1.03938	0.953524	0.830688	0.730196	0.791055	0.803493	0.737868	0.716735	0.660119	0.717654	0.654047	0.654363	0.47601	0.574481	0.197202	0.267524	0.0179903	0.0195383	-0.116789	-0.144875	-0.189869	-0.265189	0.247439	0.0386739	0.18688	0.0824364	-0.0705303	0.138001	-0.160636	0.00184897	-0.458401	-0.187833	-3.45439	-3.77529	-0.130832	-0.227529	0.143056	0.134658	0.0337354	-0.0793937	-0.323117	-3.61484	0.0198593	0.0532598	0.147619	0.0738528	0.147454	0.114894	0.191321	0.22691	0.121896	0.109235	0.0232095	0.909099	0.896814	0.629386	0.221612	0.00469692	1.08928e-11	0.890765	0.97679	0.0909012	0.103186	0.370614	0.778388	0.995303	1	-3.93795	0.00283096	2	7			58.7548	58.8722			0.962381	0.967656						1	1	0.0187643			1	-2.67209	0.0156489	0.109235	1	-0.900399	0.499992	0.0232095	0.0909012	0.103186	0.370614	0.221612	0.00469692	1.08928e-11	0	0
MICU1	Q9BPX6	397	18	10	14	9	8.1039	7.8169	1	1	0.990016	0.985628	0.889906	0.877049	0.866535	0.864209	0.76041	0.740013	0.698163	0.678883	0.63794	0.623784	0.348881	0.328153	0.343441	0.324078	0.0959219	0.0909555	0.0545934	0.070955	0.041901	0.0424857	0.00962253	0.0114616	0.0254178	0.0280494	0.00263468	0.00139984	0.00935948	0.0124624	-0.014477	-0.0208842	-0.0383945	-0.0212772	-0.123214	-0.124388	-0.870685	-0.926676	-1.84013	-1.83311							-0.0176806	-0.0298359	-0.123801	-0.89868	-1.83662				0.00453058	0.0121038	0.000829892	0.0395914	0.00496402				0.0124039	0.47006	0.449578	0.30081	0.00162871	8.74827e-06	0.0179906	0.999898	0.999999	0.52994	0.550422	0.69919	0.998371	0.999991	0.982009	0.000102183	6.54005e-07	-2.7353	9.81815e-05	2	4	50.1233	49.771	48.5967	48.3618	0.990075	0.995373	0.99837	0.999019	56.9052	0.100108	0.123783	-1.46794	0.0201727	1	1	0.00201726			1	-1.76606	0.00236761	0.47006	1	0.265994	0.499992	0.449578	0.30081	0.00162871	8.74827e-06	0.0179906	0.000102183	6.54005e-07	0	-2
MICU2	Q8IYU8	171	4	3	3	2	6.6787	7.3278	1	1	0.970062	0.972105	0.899406	0.936483	0.849878	0.846356	0.770876	0.777907	0.714797	0.725017	0.645821	0.667917	0.352435	0.31678	0.350129	0.317158	0.122738	0.074211	0.0581159	0.055186	0.0593497	0.0335081	0.0195615	0.0161494	0.0401563	0.0310563	0.0020366	0.00245586	0.00715109	0.00722624	-0.0438515	-0.0408155	-0.0817166	-0.145988	-0.108965	-0.101582	-0.873777	-1.07619	-1.5123	-2.0955							-0.0423335	-0.113852	-0.105273	-0.974983	-1.8039				0.00214682	0.0454469	0.00522055	0.143127	0.412385				0.121665	0.404478	0.259867	0.275509	0.000123554	8.17599e-07	0.036164	0.99989	0.999999	0.595522	0.740133	0.724491	0.999876	0.999999	0.963836	0.000109803	1.47747e-06	-2.77888	0.00256665	2	4	50.2408	50.1233	48.7141	48.538	0.991149	0.996162	0.995127	0.996795	56.6703	0.100062	0.134554	-1.55601	0.0045961	1	1	0.00224623			1	-1.7989	0.0147833	0.404478	1	0.011865	0.499992	0.259867	0.275509	0.000123554	8.17599e-07	0.036164	0.000109803	1.47747e-06	0	-2
MRTFB	Q9ULH7	399	8	5	8	5	7.6229	7.4188	1	1	1.0045	0.994022	0.787257	0.778968	0.698869	0.673666	0.630512	0.600917	0.424972	0.407449	0.59657	0.582063	0.327318	0.290625	0.283544	0.293306	0.179717	0.183478	0.134113	0.126934	0.105391	0.0953939	0.070399	0.0490421	0.073875	0.0492776	0.0321703	0.0236284	0.0467563	0.0298395	0.00648158	-0.00864991	-0.171813	-0.209531	-0.569156	-0.560547	-0.865998	-1.00202	-0.657843	-0.676798							-0.00108416	-0.190672	-0.564851	-0.934007	-0.667321				0.0106996	0.0266712	0.006087	0.0961801	0.013403				0.0306082	0.492863	0.00490739	1.9647e-06	2.31971e-08	4.63823e-07	5.0743e-05	0.733652	0.999984	0.507137	0.995093	0.999998	1	1	0.999949	0.266348	1.63713e-05	-2.35685	2.60765e-05	4	2	49.1252	48.7728	46.6003	46.248	0.998792	0.996544	0.993659	0.992171	59.6649	0.101833	0.137326	-2.52485	0.0095951	1	1	0.0278993			1	-1.48096	0.00126567	0.492863	1	0.437073	0.499992	0.00490739	1.9647e-06	2.31971e-08	4.63823e-07	5.0743e-05	0.266348	1.63713e-05	0	-3
MTHFD1L	Q6UB35	488	9	7	8	7	7.4579	7.7609	1	1	0.997333	0.96873	0.880172	0.87526	0.714689	0.700179	0.709152	0.692383	0.311693	0.354801	0.633635	0.590925	0.133194	0.144173	0.0904348	0.12271	0.039735	0.0739103	0.0141061	0.0448598	0.0319044	0.053369	0.0121925	0.0333908	0.0308059	0.0389152	0.00251253	0.00675463	0.0104328	0.012702	-0.00385279	-0.0458341	-0.30047	-0.321988	-1.18597	-0.964559	-2.25012	-2.03518									-0.0248435	-0.311229	-1.07526	-2.14265					0.0296853	0.0152158	0.156561	0.151986					0.0883621	0.469683	0.176157	0.00384288	3.5522e-05	0.00699351	0.974834	0.982085	0.999465	0.530317	0.823843	0.996157	0.999964	0.993006	0.025166	0.0179146	0.000534666	-3.21791	0.00021406	2	3	49.1839	49.0077	45.7783	45.7783	0.988475	0.992492	0.999051	0.997685	54.4391	0.10001	0.135935	-3.31754	0.000704088	1	1	0.00463358			1	-2.12964	0.00338775	0.469683	1	0.192157	0.499992	0.176157	0.00384288	3.5522e-05	0.00699351	0.025166	0.0179146	0.000534666	0	-3
MTPAP	Q9NVV4	207	7	10	5	8	7.8394	7.901	1	1	1.05377	1.08007	0.964181	0.924788	0.71471	0.711246	0.682501	0.695523	0.272186	0.2814	0.220325	0.204325	0.107765	0.106083	0.033077	0.0312832	0.0366833	0.0425175	0.0163009	0.0263111	0.0163301	0.0286007	0.00372027	0.0112963	0.0215756	0.0168768	0.000297086	0.00185929	0.00704273	0.00756833	0.0755638	0.111125	-0.431945	-0.378774	-1.32624	-1.30548	-1.03174	-0.945673									0.0933442	-0.40536	-1.31586	-0.988708					0.0251452	0.0375976	0.0146834	0.0608612					0.0345719	0.568118	0.231315	0.0168695	0.0466881	0.705431	0.545011	0.992109	0.999934	0.431882	0.768685	0.983131	0.953312	0.294569	0.454989	0.00789069	6.56092e-05	-2.30457	4.82897e-05	2	3	47.8334	47.7746	45.3085	45.2498	0.999074	0.999211	0.999527	0.999343	50.4463	0.11525	0.122243	-2.52485	0.000270307	1	1	0.00107819			1	-1.44157	0.00170599	0.431882	1	1.41046	0.499992	0.231315	0.0168695	0.0466881	0.294569	0.454989	0.00789069	6.56092e-05	0	-3
NDUFA10	O95299	367	14	10	8	10	8.5131	8.3513	1	1	0.973213	0.941929	0.822935	0.782361	0.702622	0.684457	0.614358	0.583675	0.360231	0.365625	0.371514	0.359748	0.0785382	0.069209	0.0141228	0.00706437	0.0140261	0.0117044	0.00414076	0.00190478	0.00805435	0.00677684	0.00242596	0.00281489	0.00479472	0.00497526	0.01	0.01	0.00254656	0.00257799	-0.0391725	-0.0863104	-0.22803	-0.192873	-0.770155	-0.674799	-2.24195	-2.37795									-0.0627414	-0.210452	-0.722477	-2.30995					0.0333315	0.0248595	0.0674268	0.09617					0.055447	0.377412	0.153877	0.0022959	3.10059e-07	0.951267	0.999978	0.999435	1.27252e-06	0.622588	0.846123	0.997704	1	0.0487327	2.21095e-05	0.000564715	0.999999	-3.03243	0.000151812	2	3	47.7746	47.4223	46.1306	45.9544	0.993722	0.989796	0.998089	0.996906	52.384	0.100003	0.1	-1.55601	0.015645	1	1	0.00256227			1	-1.98991	0.00291891	0.377412	1	-0.198505	0.499992	0.153877	0.0022959	3.10059e-07	0.0487327	2.21095e-05	0.000564715	1.27252e-06	0	-2
NDUFA13	Q9P0J0	589	12	16	9	6	8.1035	8.4179	1	1	0.891003	0.88626	0.903115	0.854705	0.802039	0.844153	0.853415	0.777317	0.705621	0.700216	0.797883	0.745219	0.572077	0.511099	0.517878	0.466199	0.336141	0.30076	0.351581	0.330116	0.2055	0.178473	0.186738	0.174918	0.104188	0.0834916	0.00864481	0.00897718	0.0167974	0.0176723	-0.166497	-0.174198	-0.171237	-0.0179224	-0.274355	-0.150703	-0.479967	-0.544062	-0.623547	-0.632333	-0.774716	-0.887263	-0.841828	-1.06698			-0.170348	-0.0945795	-0.212529	-0.512014	-0.62794	-0.830989	-0.954402		0.00544489	0.108409	0.0874351	0.0453222	0.00621282	0.0795827	0.159203		0.07023	0.0152364	0.0948563	0.00535567	1.2744e-05	2.31674e-06	2.02403e-07	5.89289e-08	1	0.984764	0.905144	0.994644	0.999987	0.999998	1	1	5.20302e-08	-3.13787	0.000245702	5	3	54.0574	52.3546	52.1785	51.3564	0.954333	0.969069	0.990652	0.987755		0.107626	0.10067	-1.43858	0.267514	1	1	0.00881099			1	-2.06935	0.00364671	0.0152364	1	-1.30773	0.499992	0.0948563	0.00535567	1.2744e-05	2.31674e-06	2.02403e-07	5.89289e-08	5.20302e-08	0	0
NDUFA6	P56556	249	7	11	6	6	8.4565	8.3999	1	1	0.907816	0.887353	0.843846	0.819489	0.679406	0.704877	0.599105	0.599621	0.372581	0.432747	0.356229	0.386923	0.0497796	0.056634	0.000931285	0.00974396	0.0018486	0.00836544	0.00023268	0.00870577	0.00239798	0.00966395	0.01	0.0051858	0.00255245	0.00769809	0.01	0.00147965	0.00163761	0.00362814	-0.139529	-0.17242	-0.312706	-0.217353	-0.685254	-0.470528	-2.83918	-2.77231									-0.155974	-0.265029	-0.577891	-2.80574					0.0232577	0.067425	0.151834	0.0472849					0.0724505	0.43645	0.393017	0.278458	0.00770072	0.652833	0.952177	0.239326	0.252334	0.56355	0.606983	0.721542	0.992299	0.347167	0.0478227	0.760674	0.747666	-2.80574	0.00140833	1	4	47.7159	47.6572	46.3067	46.659	0.994003	0.991797	0.994704	0.993041	52.2665	0.100002	0.1	-1.20371	0.0213097	1	1	0.00263287			1	-1.81913	0.0103036	0.43645	1	-1.15957	0.499992	0.393017	0.278458	0.00770072	0.347167	0.0478227	0.239326	0.252334	0	-2
NDUFA8	P51970	338	14	17	5	6	8.6876	8.7645	1	1	0.915659	0.884158	0.935089	0.816404	0.837364	0.848988	0.901958	0.803942	0.771711	0.777648	0.919814	0.849514	0.780833	0.714381	0.710128	0.711167	0.504814	0.513833	0.518077	0.576479	0.357976	0.349307	0.351055	0.32652	0.194512	0.177527	0.0297389	0.0222357	0.0640095	0.0530808	-0.127118	-0.177624	-0.159249	0.0564612	-0.224999	-0.0479744	-0.236328	-0.249945	-0.492326	-0.468888	-0.533304	-0.722773	-0.85184	-0.879128			-0.152371	-0.0513939	-0.136487	-0.243136	-0.480607	-0.628039	-0.865484		0.0357133	0.15253	0.125176	0.00962853	0.0165733	0.133975	0.0192952		0.070413	0.033057	0.249993	0.0470447	0.00425224	4.3792e-05	4.99406e-06	3.15747e-07	1	0.966943	0.750007	0.952955	0.995748	0.999956	0.999995	1	1.96992e-08	-2.35375	3.707e-05	5	3	58.6374	56.9933	55.7015	55.173	0.874756	0.792689	0.984428	0.978121		0.107008	0.100959	-2.37806	0.110427	1	1	0.0259873			1	-1.47862	0.00152141	0.033057	1	-1.12243	0.499992	0.249993	0.0470447	0.00425224	4.3792e-05	4.99406e-06	3.15747e-07	1.96992e-08	0	0
NDUFAF1	Q9Y375	340	11	9	8	7	8.2237	7.7614	1	1	0.981841	0.946633	0.847766	0.823468	0.789521	0.821651	0.722685	0.717327	0.643716	0.646773	0.704377	0.694966	0.555448	0.551692	0.603675	0.534083	0.364627	0.354465	0.473833	0.458229	0.194605	0.181814	0.345239	0.315815	0.0573945	0.0546393	0.00293079	0.00559423	0.00509124	0.0100099	-0.0264389	-0.079123	-0.102688	-0.00318613	-0.166943	-0.149373	-0.342696	-0.333081	-0.727351	-0.591422	-1.28383	-1.33361	-2.58861	-2.53107			-0.0527809	-0.052937	-0.158158	-0.337888	-0.659387	-1.30872	-2.55984		0.0372533	0.0703584	0.0124239	0.00679902	0.0961164	0.0351986	0.0406882		0.0426911	0.166051	0.165373	0.00644848	4.44868e-05	1.57945e-07	3.12274e-10	6.21147e-13	1	0.833949	0.834627	0.993552	0.999956	1	1	1	2.28722e-08	-5.02399	4.20876e-08	5	3	55.7602	53.7051	50.9454	50.7105	0.741568	0.83215	0.978822	0.985398		0.139541	0.101659	-3.90471	0.0635428	1	1	0.00426251			1	-3.49027	5.58362e-05	0.166051	1	-0.0958295	0.499992	0.165373	0.00644848	4.44868e-05	1.57945e-07	3.12274e-10	6.21147e-13	2.28722e-08	0	0
NDUFB7	P17568	232	9	15	4	6	8.1636	8.5675	1	1	0.745958	0.919233	0.87712	0.809685	0.646159	0.795536	0.839213	0.853578	0.80319	0.669894	0.930967	0.90279	0.639764	0.644037	0.743167	0.682985	0.348436	0.371209	0.375709	0.412025	0.211665	0.23003	0.175359	0.203687	0.160615	0.182749	0.0552775	0.0732541	0.097139	0.101459	-0.422834	-0.121498	-0.440886	-0.0254338	-0.0632954	-0.34959	-0.54119	-0.487246	-1.09279	-0.879622	-0.827835	-0.840907	-0.126703	-0.15649			-0.272166	-0.23316	-0.206443	-0.514218	-0.986207	-0.834371	-0.141597		0.213077	0.293769	0.202441	0.0381441	0.150734	0.00924301	0.0210627		0.132639	0.0272569	0.0456212	0.0643372	0.00114375	9.24226e-06	3.56216e-05	0.140697	0.999743	0.972743	0.954379	0.935663	0.998856	0.999991	0.999964	0.859303	0.000257148	-2.3348	0.00010475	3	4	55.8777	55.1143	53.1179	53.4115	0.952831	0.959591	0.947775	0.993762		0.107483	0.133231	-2.23126	0.0319846	1	1	0.0642658			1	-1.46434	0.00242841	0.0272569	1	-2.35731	0.499992	0.0456212	0.0643372	0.00114375	9.24226e-06	3.56216e-05	0.140697	0.000257148	0	-3
NDUFS5	O43920	256	12	19	6	7	8.715	8.815	1	1	0.880394	0.890617	0.873301	0.833617	0.765115	0.814476	0.785413	0.736061	0.612722	0.671762	0.762704	0.728966	0.551071	0.547889	0.488122	0.490869	0.338143	0.349088	0.327244	0.359341	0.198494	0.196066	0.194292	0.179239	0.100207	0.081367	0.00371357	0.00269428	0.021457	0.0192209	-0.183779	-0.167124	-0.190802	-0.033513	-0.358219	-0.131876	-0.468884	-0.411967	-0.529606	-0.491748	-0.72127	-0.874013	-0.955235	-1.13937			-0.175451	-0.112158	-0.245048	-0.440425	-0.510677	-0.797642	-1.0473		0.0117773	0.11122	0.160049	0.0402464	0.0267694	0.108006	0.130204		0.0840388	0.0384436	0.117259	0.0104007	0.00033491	0.00011459	3.2058e-06	3.04107e-07	1	0.961556	0.882741	0.989599	0.999665	0.999885	0.999997	1	5.86734e-11	-3.04109	3.90282e-06	5	3	53.3528	52.3546	51.65	51.7674	0.955543	0.951013	0.989619	0.989541		0.110913	0.101364	-1.14499	0.150365	1	1	0.00320393			1	-1.99644	0.000517774	0.0384436	1	-1.36035	0.499992	0.117259	0.0104007	0.00033491	0.00011459	3.2058e-06	3.04107e-07	5.86734e-11	0	0
NLRX1	Q86UT6	1057	23	10	16	9	8.0972	7.7911	1	1	0.969504	0.985763	0.895746	0.905932	0.845323	0.918083	0.763829	0.809799	0.755788	0.795433	0.726187	0.746552	0.708617	0.70253	0.543484	0.52951	0.449546	0.455923	0.364171	0.371541	0.200419	0.231769	0.123272	0.161615	0.0327772	0.037282	0.00195549	0.00216422	0.00891108	0.00753211	-0.0446812	-0.0206879	-0.0835872	0.0192218	-0.0152687	-0.0258247	-0.0353355	-0.0876825	-0.273768	-0.21587	-0.861599	-0.680833		-2.11601			-0.0326846	-0.0321827	-0.0205467	-0.061509	-0.244819	-0.771216	-2.11601		0.0169658	0.072697	0.00746423	0.037015	0.0409404	0.127821			0.0504839	0.362489	0.364503	0.412302	0.255787	0.0115059	5.08755e-06	1.00504e-09	1	0.637511	0.635497	0.587698	0.744213	0.988494	0.999995	1	1.10104e-09	-3.13204	0.000453053	3	5	53.2941	53.1179	52.5308	52.7069	0.921461	0.954112	0.975332	0.980746		0.106919	0.100283	-0.587174	0.0421737	1	1	0.00205986			1	-2.06496	0.0053506	0.362489	1	0.111329	0.499992	0.364503	0.412302	0.255787	0.0115059	5.08755e-06	1.00504e-09	1.10104e-09	0	-1
NSDHL	Q15738	769	25	29	14	13	9.0434	8.9327	1	1	1.01494	0.964697	0.920366	0.889515	0.962722	0.946867	0.814818	0.805488	0.872964	0.852461	0.788321	0.744496	0.954358	0.912995	0.475753	0.41624	0.838481	0.775411	0.142711	0.124615	0.74532	0.678392	0.0146538	0.0182396	0.581324	0.571596	0.00147272	0.00571089	0.00776204	0.0129816	0.0213951	-0.0518516	0.0649113	0.0901434	0.0994436	0.0817712	0.275748	0.294342	0.817566	0.897545	2.38477	2.44464	5.31	4.96985			-0.0152283	0.0775274	0.0906074	0.285045	0.857556	2.4147	5.13992		0.0517932	0.0178417	0.0124963	0.0131482	0.0565538	0.0423358	0.240522		0.0620988	0.472007	0.639194	0.661251	0.895632	0.998688	1	1	0.999995	0.527993	0.360806	0.338749	0.104368	0.00131155	4.2012e-07	4.55033e-10	5.44983e-06	8.41218	1.64137e-05	3	5	51.7087	50.9454	58.8135	58.8135	0.984909	0.993868	0.9668	0.958916	59.3713	0.100204	0.10698	7.48647	0.00258891	1	1	0.00359181			1	6.63201	0.000999561	0.472007	1	0.291272	0.499992	0.360806	0.338749	0.104368	0.00131155	4.2012e-07	4.55033e-10	5.44983e-06	0	3
NUP205	Q92621	348	5	6	5	5	6.9178	7.1308	1	1	0.982317	0.95784	0.779565	0.780264	0.589184	0.585479	0.544611	0.510427	0.349798	0.327167	0.812814	0.660163	0.572026	0.465845	0.177126	0.227441	0.0926717	0.103352	0.0267098	0.0432772	0.0474812	0.0552012	0.0223049	0.0376693	0.0317695	0.0431068	0.00440742	0.00744738	0.0144825	0.0143608	-0.0257392	-0.0621436	-0.403951	-0.414344	-0.638705	-0.641678	-0.506843	-0.502971	-0.934573	-1.13793							-0.0439414	-0.409148	-0.640192	-0.504907	-1.03625				0.0257418	0.00734906	0.00210202	0.00273759	0.143794				0.0363448	0.398208	0.0172826	0.00177333	0.00660874	6.30631e-05	0.99715	0.969485	0.999992	0.601792	0.982717	0.998227	0.993391	0.999937	0.00284966	0.0305153	8.48037e-06	-2.5905	0.00022989	4	2	48.949	48.2444	46.659	46.0718	0.930418	0.965111	0.911531	0.946837	57.1988	0.100518	0.101509	-2.23126	0.0397425	1	1	0.0059274			1	-1.65697	0.00351908	0.398208	1	-0.00470939	0.499992	0.0172826	0.00177333	0.00660874	6.30631e-05	0.00284966	0.0305153	8.48037e-06	0	-3
PANK3	Q9H999	166	3	3	3	2	6.9516	7.3108	1	1	1.00487	1.0157	0.856106	0.929076	0.937375	0.916706	0.725546	0.810187	0.813999	0.868561	0.707862	0.736535	0.763837	0.818934	0.367325	0.381944	0.573106	0.599586	0.196526	0.17465	0.358238	0.354633	0.049212	0.0579828	0.171971	0.190487	0.00239037	0.01	0.00163667	0.0018237	0.00701115	0.0224731	0.130837	-0.0193382	0.16596	0.100373	0.109796	0.152993	0.641744	0.650607	0.866194	1.02186	1.80509	1.71599			0.0147421	0.0557496	0.133166	0.131394	0.646176	0.944026	1.76054		0.0109333	0.10619	0.0463771	0.0305449	0.00626673	0.11007	0.0629984		0.0533401	0.518031	0.56783	0.657831	0.65586	0.964427	0.992501	0.999843	0.000486788	0.481969	0.43217	0.342169	0.34414	0.0355733	0.00749866	0.000156965	0.999513	3.35074	0.000100828	3	5	50.828	51.0628	54.762	54.9382	0.988351	0.997561	0.964229	0.982475	64.0687	0.100787	0.10091	3.90471	0.00141032	1	1	0.00173019			1	2.81892	0.002399	0.481969	1	0.600214	0.499992	0.43217	0.342169	0.34414	0.0355733	0.00749866	0.000156965	0.000486788	0	3
PC	P11498	2689	84	87	43	43	9.0371	9.1954	1	1	1.00414	0.948409	0.884466	0.849553	0.865937	0.839452	0.746653	0.712594	0.535585	0.495293	0.611867	0.594666	0.162539	0.138328	0.052707	0.0640013	0.0206047	0.0295295	0.00942782	0.0163186	0.0164467	0.0226397	0.0087368	0.0145255	0.0139722	0.0200974	0.00187242	0.00545405	0.00625989	0.00971486	0.00595759	-0.0764183	-0.0305456	-0.0172554	-0.479321	-0.524799	-1.91243	-2.10398									-0.0352303	-0.0239005	-0.50206	-2.00821					0.0582485	0.00939763	0.0321575	0.135448					0.0588128	0.42229	0.447068	0.00887028	4.04057e-07	2.43159e-05	0.997492	0.995448	0.999982	0.57771	0.552932	0.99113	1	0.999976	0.0025081	0.00455161	1.75029e-05	-2.51027	0.000842357	2	3	49.2426	48.949	47.3636	47.0113	0.989345	0.984768	0.999812	0.999554	53.6758	0.100002	0.114279	-1.90832	0.0141325	1	1	0.00366323			1	-1.59653	0.00772338	0.42229	1	0.0850863	0.499992	0.447068	0.00887028	4.04057e-07	2.43159e-05	0.0025081	0.00455161	1.75029e-05	0	-2
PCK2	Q16822	1888	91	97	32	36	9.4391	9.3638	1	1	1.01056	0.94784	0.882904	0.836354	0.678918	0.680329	0.675894	0.645968	0.329414	0.29241	0.527142	0.478835	0.153033	0.124281	0.236163	0.179135	0.0614951	0.0555308	0.0407418	0.0454105	0.0371419	0.0343575	0.00890336	0.0135947	0.0169893	0.0243858	0.00141995	0.00397644	0.00495952	0.00729173	0.0151481	-0.077285	-0.37902	-0.297882	-1.0369	-1.14347	-1.78435	-1.94592	-1.94124	-1.68969							-0.0310685	-0.338451	-1.09018	-1.86513	-1.81546				0.0653601	0.0573729	0.0753588	0.114248	0.177873				0.0980426	0.430735	0.040626	6.04858e-05	7.11846e-07	8.99962e-07	0.0775282	0.999722	0.999988	0.569265	0.959374	0.99994	0.999999	0.999999	0.922472	0.000277729	1.17371e-05	-5.10923	4.97842e-05	4	2	49.0077	48.4205	45.7783	45.4847	0.996117	0.999288	0.998739	0.998637	55.1437	0.100057	0.127367	-3.08267	0.0111486	1	1	0.0026982			1	-3.55449	0.00172297	0.430735	1	0.127988	0.499992	0.040626	6.04858e-05	7.11846e-07	8.99962e-07	0.0775282	0.000277729	1.17371e-05	0	-3
PDK1	Q15118	165	4	4	2	3	6.9941	6.7162	1	1	0.964878	1.06412	0.801596	0.849193	0.6747	0.750775	0.713265	0.687574	0.381492	0.403899	0.422563	0.448472	0.096859	0.151198	0.0587795	0.0756054	0.0436156	0.0667342	0.0235377	0.0288139	0.033611	0.0453454	0.013428	0.0150695	0.0265408	0.0241118	0.0120711	0.01	0.0172645	0.00545955	-0.0515822	0.0896596	-0.248628	-0.177711	-0.902784	-0.767521	-2.12521	-1.56858									0.0190387	-0.21317	-0.835153	-1.84689					0.099873	0.0501458	0.0956457	0.393596					0.159815	0.528449	0.216088	0.00503484	2.31555e-05	0.134444	0.974976	0.994816	0.254343	0.471551	0.783912	0.994965	0.999977	0.865556	0.0250238	0.00518355	0.745657	-2.68205	0.00109556	2	3	48.3618	48.3618	45.7195	46.1306	0.990409	0.996147	0.994835	0.998392	53.2647	0.100004	0.121867	-2.43677	0.00703779	1	1	0.0110355			1	-1.72594	0.0090448	0.471551	1	0.644505	0.499992	0.216088	0.00503484	2.31555e-05	0.134444	0.0250238	0.00518355	0.254343	0	-3
PDS5A	Q29RF7	671	14	7	14	7	7.5293	7.2726	1	1	0.996923	1.03324	0.724312	0.774588	0.207236	0.208341	0.151602	0.188516	0.0260255	0.0178685	0.0118224	0.0235277	0.030272	0.0190063	0.0143118	0.0165658	0.0235425	0.0135296	0.0139893	0.0143864	0.0147627	0.0110016	0.00646662	0.00385694	0.0119457	0.00728706	0.00132809	0.01	0.00602355	0.00333151	-0.00444598	0.0471797	-1.80534	-1.89448	-2.54229	-3.3992											0.0213668	-1.84991	-2.97074						0.0365048	0.0630351	0.605924						0.235155	0.511634	0.0141069	0.00112076	0.75983	0.614115	0.416489	0.881592	0.657114	0.488366	0.985893	0.998879	0.24017	0.385885	0.583511	0.118408	0.342886	-4.82065	0.000121313	2	2	45.0736	45.3085	42.8424	43.0185	0.999635	0.999814	0.999485	0.999788	47.5104	0.111218	0.115872	-2.26062	0.00419008	1	1	0.00467753			1	-3.33709	0.00263839	0.488366	1	0.668503	0.499992	0.0141069	0.00112076	0.24017	0.385885	0.416489	0.118408	0.342886	0	-3
PGAM1	P18669	913	57	60	15	14	9.4492	9.4436	1	1	0.981982	0.963967	0.867678	0.905229	0.915466	0.93851	0.824964	0.867741	0.778932	0.826186	0.964351	0.95179	0.921618	0.955216	0.788671	0.850188	0.757718	0.821508	0.785794	0.79267	0.60741	0.64141	0.725226	0.778057	0.34827	0.374275	0.155649	0.227776	0.0221595	0.0274696	-0.0262322	-0.0529451	0.0773462	0.0520889	-0.0828321	-0.0707974	-0.0653883	0.00518357	-0.0577628	-0.0495066	-0.371481	-0.305474	-1.05822	-1.05578	-2.81229	-3.05171	-0.0395886	0.0647175	-0.0768147	-0.0301024	-0.0536347	-0.338478	-1.057	-2.932	0.0188889	0.0178596	0.00850979	0.0499019	0.00583802	0.046674	0.00173064	0.16929	0.0398367	0.258032	0.851261	0.11081	0.309857	0.191745	0.000116943	7.16113e-09	5.7895e-13	0.741968	0.148739	0.88919	0.690143	0.808255	0.999883	1	1	-4.32748	0.00045971	3	6	65.9183		58.3438	58.4612	0.66552		0.965809	0.98158				-7.51583		1	1	0.0248145			1	-2.96555	0.0054122	0.258032	1	0.0401601	0.499992	0.148739	0.11081	0.309857	0.191745	0.000116943	7.16113e-09	5.7895e-13	0	0
PHYHD1	Q5SRE7	429	7	9	6	6	7.6479	7.7073	1	1	1.02067	1.03294	0.842176	0.864375	0.940659	0.940525	0.59913	0.643647	0.793493	0.814529	0.416442	0.433329	0.689988	0.734256	0.304324	0.30764	0.440541	0.47878	0.308434	0.299474	0.291192	0.301385	0.283581	0.285714	0.224127	0.229107	0.136929	0.127594	0.120796	0.125676	0.029514	0.0467587	0.15955	0.12181	0.40535	0.339695	0.728456	0.760819	0.533666	0.63812	-0.0829921	0.00917465	-0.339442	-0.318551			0.0381363	0.14068	0.372522	0.744638	0.585893	-0.0369087	-0.328997		0.0121938	0.0266865	0.0464248	0.0228839	0.0738602	0.0651717	0.0147722		0.0374276	0.747999	0.985169	0.999966	1	0.999999	0.258751	8.77544e-05	0.0483095	0.252001	0.0148311	3.35318e-05	9.25886e-08	7.67015e-07	0.741249	0.999912	0.95169	1.84373	0.000110447	4	2	46.0718	46.5416	53.3528	53.6464	0.895895	0.922905	0.989811	0.996133	66.1238	0.456758	0.10476	7.19289	0.00147943	1	1	0.123236			1	1.6836	0.0025231	0.252001	1	0.841367	0.499992	0.0148311	3.35318e-05	9.25886e-08	7.67015e-07	0.258751	8.77544e-05	0.0483095	0	3
PI4KA	P42356	1410	26	27	22	22	7.8899	7.8831	1	1	1.02921	0.999787	0.952445	0.964663	0.882589	0.861481	0.77045	0.766092	0.564812	0.554843	0.356994	0.354614	0.132537	0.125269	0.0247198	0.0332213	0.0399618	0.0503738	0.0167596	0.0250265	0.0298635	0.0382074	0.0131263	0.0218741	0.0210534	0.0313194	0.00206983	0.0028314	0.0069708	0.0095546	0.0415369	-0.000307327	-0.109894	-0.163207	-0.44793	-0.46544	-1.42951	-1.50122									0.0206148	-0.13655	-0.456685	-1.46536					0.0295883	0.0376979	0.0123808	0.0507095					0.0325942	0.621847	0.0311245	2.39999e-05	8.60686e-10	0.999999	0.999999	0.999997	1	0.378153	0.968876	0.999976	1	1.32068e-06	5.0858e-07	2.52118e-06	1.64935e-10	-2.0586	2.25233e-06	3	2	48.538	48.4205	47.3049	47.07	0.999244	0.99892	0.998207	0.996485	51.4445	0.113269	0.126829	-1.29178	0.0101732	1	1	0.00245061			1	-1.25626	0.00038258	0.378153	1	0.660751	0.499992	0.0311245	2.39999e-05	8.60686e-10	1.32068e-06	5.0858e-07	2.52118e-06	1.64935e-10	0	-2
PIK3C2A	O00443	391	6	6	6	6	7.1618	7.2071	1	1	1.14855	1.11067	0.743216	0.813045	0.736664	0.724648	0.246169	0.228289	0.371423	0.40132	0.109336	0.101292	0.249104	0.246722	0.0445791	0.0530362	0.103373	0.110643	0.0367929	0.0344366	0.0409584	0.0421893	0.0181036	0.0188336	0.0296805	0.0307321	0.00791284	0.00178766	0.0133026	0.0123445	0.199811	0.151428	-0.0127738	-0.166054	0.593416	0.813894	1.18798	1.28436									0.175619	-0.0894141	0.703655	1.23617					0.0342119	0.108386	0.155901	0.0681538					0.0916632	0.690796	0.399396	0.966052	0.997404	0.995858	0.736357	0.967047	0.999745	0.309204	0.600604	0.033948	0.00259552	0.00414202	0.263643	0.0329531	0.000254517	1.93983	0.000413603	2	3	45.3672	45.4847	45.6608	45.6608	0.998591	0.997987	0.997204	0.99851	52.4427	0.139383	0.119911	0.23487	0.057191	1	1	0.00485025			1	1.75599	0.00503406	0.309204	1	2.25857	0.499992	0.399396	0.033948	0.00259552	0.00414202	0.263643	0.0329531	0.000254517	0	0
PITRM1	Q5JRX3	2112	62	56	38	32	8.7655	8.7757	1	1	1.00887	0.95139	0.887099	0.855476	0.885534	0.85575	0.663317	0.634944	0.656107	0.624416	0.38111	0.375391	0.50124	0.492717	0.212078	0.139863	0.297133	0.296647	0.0777057	0.0912737	0.146447	0.156878	0.0379894	0.0274712	0.0754418	0.0721628	0.00316924	0.00401635	0.0099041	0.00821937	0.0127345	-0.0718915	-0.00254782	0.000463392	-0.0157671	-0.0241227	0.395291	0.392366	0.486514	1.08473		0.781368					-0.0295785	-0.00104221	-0.0199449	0.393828	0.785622	0.781368			0.0598396	0.00212925	0.00590829	0.00206867	0.423003				0.0985897	0.429464	0.497499	0.452278	0.981556	0.999593	0.999762	0.999982	0.999993	0.570536	0.502501	0.547722	0.0184443	0.000406791	0.000237901	1.75636e-05	6.7658e-06	1.96082	0.0012702	3	4	48.1857	47.8921	50.2995	49.9472	0.991332	0.996037	0.989522	0.990781	59.2539	0.143777	0.100818	2.08447	0.0118855	1	1	0.00359279			1	1.77181	0.00972189	0.429464	1	0.143347	0.499992	0.497499	0.452278	0.0184443	0.000406791	0.000237901	1.75636e-05	6.7658e-06	0	3
PKP4	Q99569	340	7	6	7	6	7.6302	7.1895	1	1	0.918456	0.869241	0.832923	0.858845	0.721187	0.712463	0.693603	0.701454	0.472394	0.498611	0.507613	0.505433	0.280114	0.303984	0.160204	0.180103	0.0985831	0.127225	0.057246	0.0643351	0.061368	0.0708997	0.042276	0.0545259	0.0473906	0.0614103	0.0163368	0.0185734	0.0233029	0.0358037	-0.122717	-0.202171	-0.207811	-0.269583	-0.55412	-0.492434	-0.857714	-0.733527	-0.700502	-0.501435							-0.162444	-0.238697	-0.523277	-0.795621	-0.600968				0.0561829	0.0436795	0.043619	0.0878136	0.140762				0.0744113	0.0558779	0.0144254	0.000135704	4.86987e-06	4.73554e-05	0.887583	0.949363	0.99999	0.944122	0.985575	0.999864	0.999995	0.999953	0.112417	0.0506373	9.99636e-06	-2.15856	2.48829e-05	4	2	48.6554	48.6554	47.4811	47.5985	0.998346	0.998637	0.998742	0.998984	54.4391	0.130456	0.137533	-1.11563	0.00275863	1	1	0.0174551			1	-1.33157	0.00122264	0.0558779	1	-1.22626	0.499992	0.0144254	0.000135704	4.86987e-06	4.73554e-05	0.112417	0.0506373	9.99636e-06	0	-2
PLIN2	Q99541	536	12	8	10	7	8.1431	7.9212	1	1	1.07824	1.03753	0.842796	0.878505	0.857851	0.836112	0.687003	0.618257	0.585396	0.543363	0.642292	0.640184	0.449384	0.422411	0.429788	0.430296	0.274114	0.260674	0.303869	0.270333	0.193733	0.160396	0.20755	0.175558	0.119533	0.100878	0.0414308	0.0330067	0.0273152	0.0236041	0.108682	0.0531473	0.0255436	-0.0713537	-0.230904	-0.186291	-0.515278	-0.59984	-0.648851	-0.723083	-0.64938	-0.753097	-0.796046	-0.799334			0.0809145	-0.022905	-0.208597	-0.557559	-0.685967	-0.701239	-0.79769		0.0392688	0.0685167	0.031546	0.0597939	0.0524901	0.0733388	0.00232498		0.0467542	0.913863	0.342542	0.00193867	1.15338e-06	1.87922e-07	1.54582e-07	4.88946e-08	1.46354e-06	0.0861372	0.657458	0.998061	0.999999	1	1	1	0.999999	-2.95105	0.000762279	5	3	52.0023	50.8867	49.0664	48.1857	0.94789	0.965127	0.981787	0.986069		0.115687	0.114086	-2.81844	0.058099	1	1	0.0254597			1	-1.9286	0.00741938	0.0861372	1	1.28233	0.499992	0.342542	0.00193867	1.15338e-06	1.87922e-07	1.54582e-07	4.88946e-08	1.46354e-06	0	0
PPT1	P50897	325	7	6	4	4	8.0882	8.3663	1	1	1.03068	0.971055	0.901455	0.881223	0.949818	0.890713	0.897361	0.784505	0.822709	0.809808	0.927659	0.85441	0.823456	0.812685	0.675759	0.738898	0.578675	0.666403	0.602389	0.619734	0.36165	0.386687	0.330722	0.367488	0.104061	0.0838469	0.00779459	0.00122895	0.0286483	0.0195507	0.0435962	-0.0423758	0.0753952	0.0154537	-0.125305	0.0457979	-0.171904	-0.0722322	-0.223755	-0.148981	-0.736102	-0.680482	-1.66819	-2.13187			0.000610208	0.0454245	-0.0397537	-0.122068	-0.186368	-0.708292	-1.90003		0.0607913	0.0423851	0.120988	0.0704788	0.0528726	0.0393294	0.327866		0.102102	0.500661	0.549063	0.457032	0.370527	0.307657	0.0392438	0.000218637	0.999993	0.499339	0.450937	0.542968	0.629473	0.692343	0.960756	0.999781	7.3588e-06	-2.60832	0.00087162	2	6	58.9897	57.9328	54.8795	55.173	0.799888	0.750085	0.964117	0.932613		0.100358	0.100113	-3.43497	0.0245596	1	1	0.00451177			1	-1.6704	0.00788289	0.499339	1	0.454539	0.499992	0.450937	0.457032	0.370527	0.307657	0.0392438	0.000218637	7.3588e-06	0	-3
PRKDC	P78527	6433	194	196	127	118	8.9708	8.7514	1	1	1.00862	1.00638	0.899644	0.977197	0.86277	0.852683	0.704797	0.746879	0.44246	0.450944	0.37417	0.39758	0.0612026	0.0632092	0.0081092	0.0141287	0.0144893	0.0212746	0.00649795	0.0110244	0.013487	0.0187724	0.00630593	0.0103614	0.011242	0.0142517	0.00145025	0.00179482	0.00492216	0.0053956	0.0123838	0.00916996	-0.0603772	-0.196639	-0.67166	-0.727926	-2.61203	-2.65304									0.0107769	-0.128508	-0.699793	-2.63253					0.00227256	0.0963517	0.039786	0.0289991					0.0418523	0.540529	0.12143	3.35104e-05	2.93044e-10	0.999971	0.999996	0.999938	1	0.459471	0.87857	0.999966	1	2.8599e-05	3.88313e-06	6.1787e-05	1.82636e-08	-3.33233	4.32708e-05	2	3	48.3031	48.538	46.7177	46.659	0.997408	0.997186	0.998963	0.998323	51.8555	0.1	0.10858	-1.73216	0.00484817	1	1	0.00162253			1	-2.21584	0.00160951	0.459471	1	0.55934	0.499992	0.12143	3.35104e-05	2.93044e-10	2.8599e-05	3.88313e-06	6.1787e-05	1.82636e-08	0	-2
PRODH	O43272	1003	28	32	16	19	8.3172	8.3795	1	1	0.985851	0.957054	0.7604	0.790903	0.580866	0.555118	0.440174	0.459279	0.19382	0.220236	0.194966	0.208129	0.0774614	0.0633138	0.0386984	0.0240415	0.0322571	0.0270865	0.0153284	0.0129986	0.0151578	0.0164408	0.00734745	0.0077588	0.012224	0.0117801	0.00103687	0.000818619	0.00482127	0.00439938	-0.020558	-0.0633281	-0.388555	-0.510706	-1.18336	-1.06032	-1.33168	-1.71689									-0.0419431	-0.44963	-1.12184	-1.52428					0.030243	0.0863741	0.0870013	0.272386					0.119001	0.37564	0.00317853	4.28924e-06	3.04837e-07	0.366099	0.880208	0.99975	1	0.62436	0.996821	0.999996	1	0.633901	0.119792	0.000249506	6.98794e-09	-3.09575	0.000248939	3	2	46.4241	46.6003	44.7801	44.6626	0.999817	0.999441	0.999462	0.999627	50.9747	0.100926	0.113656	-1.79088	0.00347548	1	1	0.000927744			1	-2.03761	0.00366955	0.37564	1	0.0158898	0.499992	0.00317853	4.28924e-06	3.04837e-07	0.366099	0.119792	0.000249506	6.98794e-09	0	-2
PSMD11	O00231	890	30	24	18	15	8.6027	8.6926	1	1	0.967857	0.959585	0.885308	0.909787	0.844427	0.856147	0.770726	0.764102	0.699258	0.686978	0.780501	0.72612	0.568211	0.532869	0.518759	0.541081	0.341103	0.349719	0.249437	0.25939	0.112994	0.113023	0.0138395	0.00845997	0.0182251	0.0123865	0.00383084	0.00318852	0.00860654	0.00717385	-0.0471341	-0.0595179	-0.0682074	-0.0876697	-0.140394	-0.153502	-0.457974	-0.446426	-0.604857	-0.629649	-1.14243	-1.19851					-0.053326	-0.0779386	-0.146948	-0.4522	-0.617253	-1.17047			0.00875666	0.0137619	0.00926917	0.0081658	0.0175307	0.0396566			0.0161901	0.150059	0.0710506	0.00691423	2.51005e-06	1.67185e-07	5.04204e-10	0.999998	1	0.849941	0.928949	0.993086	0.999997	1	1	1.69134e-06	5.10804e-10	-2.38687	1.02454e-05	4	3	52.1785	51.7087	50.828	50.5344	0.9552	0.958386	0.986162	0.983648	61.8375	0.101229	0.100272	-1.26242	0.044916	1	1	0.00350968			1	-1.50357	0.000815534	0.150059	1	-0.101449	0.499992	0.0710506	0.00691423	2.51005e-06	1.67185e-07	5.04204e-10	1.69134e-06	5.10804e-10	0	-2
PTDSS2	Q9BVG9	131	3	3	3	2	7.0454	7.3173	1	1	1.04106	0.913365	0.920735	0.873243	0.862727	0.832925	0.869716	0.797822	0.676563	0.593167	0.84822	0.769111	0.433942	0.3766	0.577699	0.483161	0.196671	0.180063	0.270679	0.244916	0.10806	0.0889546	0.131284	0.10372	0.0623437	0.0512067	0.0142201	0.00210794	0.0234954	0.0479587	0.0580534	-0.130736	-0.0938818	-0.0681978	-0.362321	-0.427627	-0.966936	-1.03016	-1.55453	-1.424	-1.32475	-1.46114					-0.0363414	-0.0810398	-0.394974	-0.998548	-1.48927	-1.39295			0.133494	0.0181614	0.0461787	0.0447059	0.0922974	0.0964449			0.0718805	0.477325	0.449561	0.270376	0.0708608	0.0196799	0.0254477	0.0628336	0.998945	0.522675	0.550439	0.729624	0.929139	0.98032	0.974552	0.937166	0.00105459	-2.88221	0.00183989	2	5	53.7051	51.8849	49.1839	48.2444	0.988418	0.992932	0.995445	0.997973	63.6577	0.102151	0.139535	-4.08086	0.0576	1	1	0.008164			1	-1.87674	0.0123695	0.477325	1	0.0736336	0.499992	0.449561	0.270376	0.0708608	0.0196799	0.0254477	0.0628336	0.00105459	0	0
PTGES2	Q9H7Z7	511	14	15	8	9	8.6049	8.5192	1	1	0.917684	0.942437	0.897365	0.895443	0.837415	0.852153	0.811423	0.837256	0.833094	0.829237	0.863982	0.872557	0.874606	0.864195	0.690748	0.639902	0.70963	0.694778	0.435223	0.457952	0.576263	0.581974	0.153435	0.168446	0.384843	0.416011	0.0014737	0.00257558	0.013056	0.0144224	-0.123931	-0.0855321	-0.0997529	-0.0714883	0.0380242	-0.0138842	0.0176307	-0.0138926	0.0389073	0.118701	0.404974	0.345758	1.32664	1.30433			-0.104732	-0.0856206	0.01207	0.00186905	0.0788043	0.375366	1.31549		0.0271523	0.0199861	0.0367048	0.0222904	0.0564229	0.0418717	0.0157721		0.0314572	0.197332	0.241813	0.539864	0.506185	0.740877	0.994814	0.999999	1	0.802668	0.758187	0.460136	0.493815	0.259123	0.00518592	5.02517e-07	5.20964e-10	1.69085	0.000840718	2	6	55.5254	54.762	58.6961	59.0484	0.898676	0.928042	0.977768	0.959554		0.10416	0.1	3.72856	0.0124727	1	1	0.00202464			1	1.56843	0.00772338	0.197332	1	-0.63135	0.499992	0.241813	0.460136	0.493815	0.259123	0.00518592	5.02517e-07	5.20964e-10	0	3
PTGR1	Q14914	1145	105	103	19	18	9.9069	9.7656	1	1	0.990153	0.981898	0.916179	0.944923	0.930025	0.910644	0.823417	0.879634	0.855976	0.894473	0.89713	0.898188	0.91354	0.920164	0.759618	0.782943	0.806285	0.817774	0.656499	0.63404	0.704938	0.705595	0.511759	0.574597	0.668363	0.737835	0.0037253	0.00758552	0.100014	0.163814	-0.0142764	-0.0263552	0.0216401	-0.0533091	0.0559473	0.0241355	0.0261512	0.0348735	0.0860158	0.0627943	0.102703	0.154267	0.385169	0.360747		4.43267	-0.0203158	-0.0158345	0.0400414	0.0305124	0.074405	0.128485	0.372958	4.43267	0.00854106	0.0529971	0.0224943	0.00616761	0.0164201	0.0364613	0.0172685		0.0229071	0.384801	0.409628	0.716798	0.66952	0.85147	0.956156	0.999841	1	0.615199	0.590372	0.283202	0.33048	0.14853	0.0438438	0.000159095	3.23855e-14	4.93411	0.00381899	3	6	58.9897	61.0448	58.9897	59.1658	0.789894	0.754611	0.966638	0.970952	59.6062	0.109055	0.188769	-0.939479	0.458482	1	1	0.00565541			1	4.01177	0.0183917	0.384801	1	0.238829	0.499992	0.409628	0.283202	0.33048	0.14853	0.0438438	0.000159095	3.23855e-14	0	0
PTGR2	Q8N8N7	333	7	8	6	6	8.5238	8.0384	1	1	1.00217	1.01673	0.912621	0.937302	0.929841	0.929457	0.742133	0.773471	0.787552	0.830731	0.467635	0.493741	0.66588	0.734196	0.0638122	0.0791237	0.259673	0.305247	0.026781	0.0172462	0.0442966	0.0495976	0.0216142	0.0138907	0.0331708	0.0328731	0.00196331	0.000815549	0.0108887	0.00904763	0.00313084	0.0239387	0.0269686	-0.012125	0.0856967	0.103034	0.50988	0.572411	2.02479	1.94779							0.0135348	0.00742179	0.0943655	0.541146	1.98629				0.0147134	0.0276433	0.0122596	0.044216	0.054447				0.0306559	0.522159	0.512156	0.650207	0.976314	0.999994	0.999525	0.998375	1	0.477841	0.487844	0.349793	0.0236862	6.06783e-06	0.000475046	0.0016248	1.87777e-07	2.52744	0.00259849	2	4	48.7728	48.949	50.7692	51.2977	0.998393	0.998995	0.996421	0.99434	56.2006	0.104786	0.100007	2.17255	0.016041	1	1	0.00138943			1	2.19868	0.0148444	0.477841	1	0.587769	0.499992	0.487844	0.349793	0.0236862	6.06783e-06	0.000475046	0.0016248	1.87777e-07	0	3
RABL3	Q5HYI8	218	4	5	4	5	7.5499	7.525	1	1	1.01232	1.00641	0.835155	0.846753	0.711844	0.711189	0.626686	0.649633	0.401411	0.373645	0.542064	0.55941	0.188581	0.160264	0.227502	0.258283	0.0540454	0.0461309	0.0446214	0.0382883	0.0316117	0.0214527	0.0166809	0.004206	0.0305239	0.0150144	0.00745158	0.01	0.0162976	0.0038277	0.0176621	0.00921645	-0.230483	-0.251708	-0.642662	-0.797957	-1.52328	-1.80346	-2.07364	-2.48515							0.0134393	-0.241095	-0.720309	-1.66337	-2.27939				0.005972	0.0150087	0.10981	0.198116	0.290983				0.123978	0.511496	0.303892	0.0729232	0.00244498	0.000321042	0.0874697	0.9926	0.391901	0.488504	0.696108	0.927077	0.997555	0.999679	0.91253	0.00739973	0.608099	-3.94276	0.000486779	2	4	48.7728	48.8903	46.1893	45.9544	0.996063	0.993151	0.99958	0.999893	55.9657	0.100135	0.112942	-2.75972	0.00225581	1	1	0.00872579			1	-2.67572	0.00559937	0.488504	1	0.586784	0.499992	0.303892	0.0729232	0.00244498	0.000321042	0.0874697	0.00739973	0.391901	0	-3
RAD50	Q92878	2155	50	44	44	40	8.1206	8.1319	1	1	0.973371	0.983046	0.773559	0.828363	0.533236	0.533638	0.448594	0.499984	0.171407	0.182012	0.133803	0.150239	0.0602764	0.0645109	0.0217013	0.0276827	0.0298769	0.0367092	0.0155544	0.0220887	0.0201894	0.0239101	0.0100595	0.0134233	0.017465	0.0186342	0.00118639	0.00427831	0.0101274	0.0114985	-0.0389386	-0.0246694	-0.536736	-0.634403	-1.38798	-1.45785		-1.21964									-0.031804	-0.58557	-1.42291	-1.21964					0.0100899	0.0690606	0.0494003						0.0428503	0.456761	0.0345007	0.000334294	0.00113416	0.919595	0.794477	0.974005	0.99999	0.543239	0.965499	0.999666	0.998866	0.0804051	0.205523	0.0259948	9.5767e-06	-3.22813	0.000139043	3	2	46.4241	46.7765	44.4278	44.369	0.998295	0.998609	0.999634	0.99948	50.3876	0.106887	0.121722	-2.2019	0.00651358	1	1	0.00273235			1	-2.13734	0.00279071	0.456761	1	0.120405	0.499992	0.0345007	0.000334294	0.00113416	0.0804051	0.205523	0.0259948	9.5767e-06	0	-3
RAP2C	Q9Y3L5	273	6	9	4	5	7.3606	7.5494	1	1	0.993646	0.976537	0.787468	0.867078	0.835706	0.822033	0.70996	0.814877	0.701796	0.735492	0.713924	0.754931	0.629714	0.666616	0.606552	0.664906	0.469825	0.485484	0.519663	0.494274	0.331591	0.358924	0.488001	0.533968	0.326604	0.36371	0.316632	0.31418	0.206738	0.209665	-0.00919594	-0.0342533	0.0857749	-0.0769662	-0.0166873	-0.147871	-0.181074	-0.179489	-0.368507	-0.453728	-0.648172	-0.461633	-0.579341	-0.553964	-0.615003	-0.583504	-0.0217246	0.00440433	-0.0822793	-0.180281	-0.411118	-0.554902	-0.566652	-0.599253	0.0177182	0.115075	0.0927611	0.00112101	0.0602604	0.131903	0.0179442	0.0222726	0.057382	0.368946	0.527127	0.111428	0.00903741	4.57707e-05	3.99062e-06	3.34381e-06	2.07859e-06	0.631054	0.472873	0.888572	0.990963	0.999954	0.999996	0.999997	0.999998	-2.31221	0.000213875	5	4	43.8406	50.0059	54.2336	54.7033	0.555547	0.653951	0.972501	0.968684		0.781426	0.128551	7.54519	0.134768	1	1	0.208202			1	-1.44732	0.00338775	0.368946	1	0.224307	0.499992	0.472873	0.111428	0.00903741	4.57707e-05	3.99062e-06	3.34381e-06	2.07859e-06	0	0
RBP5	P82980	189	5	9	3	3	7.7631	7.3698	1	1	1.07076	1.01432	0.839884	0.95585	0.967886	0.952895	0.77187	0.890943	0.828218	0.926501	0.901669	0.866329	0.948414	0.955394	0.701512	0.687277	0.813656	0.79945	0.60287	0.535504	0.730053	0.702844	0.428112	0.420208	0.634047	0.72359	0.00566613	0.0163877	0.261301	0.308276	0.0986368	0.0205075	0.204647	-0.00446686	0.101652	0.0564604	0.0729186	0.14118	0.213952	0.218117	0.276155	0.392307	0.566603	0.78407	5.52721	4.23353	0.0595721	0.10009	0.0790562	0.107049	0.216034	0.334231	0.675336	4.88037	0.0552457	0.147866	0.0319553	0.0482681	0.00294516	0.0821318	0.153772	0.914764	0.179619	0.602589	0.668377	0.634808	0.679163	0.821855	0.916856	0.993207	1	0.397411	0.331623	0.365192	0.320837	0.178145	0.0831437	0.00679341	1.19383e-09	5.55571	0.00277006	2	7	60.164	57.874	58.8135	62.6889	0.684317	0.830616	0.921982	0.933092		0.103071	0.291644	1.73216	0.521997	1	1	0.0110269			1	4.48005	0.0154193	0.397411	1	1.06233	0.499992	0.331623	0.365192	0.320837	0.178145	0.0831437	0.00679341	1.19383e-09	0	0
RDH14	Q9HBH5	513	14	12	10	8	8.254	7.9494	1	1	1.01239	1.02559	0.901284	0.899858	0.928591	0.943003	0.793645	0.814445	0.902786	0.887758	0.691296	0.683307	0.952289	0.89959	0.188196	0.223175	0.726491	0.744888	0.0195869	0.0258751	0.553549	0.568368	0.0150006	0.0122873	0.320399	0.315738	0.00629157	0.0016178	0.0112484	0.00526539	0.0177581	0.0364476	0.043062	0.0675656	0.18589	0.12435	0.462096	0.396732	1.94871	1.73885	4.82075	4.45719	4.41678	4.68349			0.0271028	0.0553138	0.15512	0.429414	1.84378	4.63897	4.55013		0.0132155	0.0173266	0.0435148	0.0462193	0.148394	0.257076	0.18859		0.102048	0.562092	0.624854	0.809458	0.984696	0.999999	1	1	0.999985	0.437908	0.375146	0.190542	0.015304	6.27123e-07	1.48537e-10	1.77568e-10	1.46275e-05	11.4623	9.77417e-07	4	4	49.9472	50.0059	57.8153	57.7566	0.996192	0.996512	0.975308	0.952298	62.5421	0.100004	0.100004	7.80942	2.8265e-05	1	1	0.00395468			1	8.92984	0.000259341	0.437908	1	0.727632	0.499992	0.375146	0.190542	0.015304	6.27123e-07	1.48537e-10	1.77568e-10	1.46275e-05	0	3
RDH16	O75452	449	12	16	9	8	8.1236	8.0672	1	1	1.06507	0.953346	0.879847	0.894551	0.987831	0.945328	0.70262	0.752486	0.960507	0.813554	0.684171	0.67401	0.900355	0.791954	0.422609	0.396581	0.685265	0.620227	0.0708744	0.097742	0.377416	0.355337	0.0235787	0.0346339	0.0645553	0.0913029	0.00567395	0.0114842	0.0134269	0.0201609	0.0909532	-0.0689284	0.167011	0.0796505	0.451051	0.112574	0.396138	0.232647	0.697339	0.64518	2.41282	1.86214					0.0110124	0.123331	0.281812	0.314392	0.671259	2.13748			0.113053	0.0617731	0.239339	0.115605	0.0368822	0.389391			0.159341	0.530578	0.800213	0.963322	0.975014	0.999564	1	0.999999	0.999982	0.469422	0.199787	0.0366775	0.0249862	0.0004362	3.15925e-08	1.13576e-06	1.77243e-05	3.40494	0.00084	4	3	50.3582	50.3582	55.5841	54.5272	0.977299	0.994309	0.975994	0.951651	60.4283	0.100334	0.100008	4.69739	0.0124209	1	1	0.00857907			1	2.85975	0.00772338	0.469422	1	0.561767	0.499992	0.199787	0.0366775	0.0249862	0.0004362	3.15925e-08	1.13576e-06	1.77243e-05	0	3
RETREG2	Q8NC44	149	4	5	3	4	7.5521	7.3315	1	1	0.945509	0.991934	0.904398	0.905248	0.798027	0.852353	0.823228	0.809381	0.575148	0.602109	0.833122	0.883075	0.385269	0.453945	0.624395	0.693007	0.196475	0.268635	0.590993	0.617733	0.147259	0.18126	0.508843	0.494681	0.0974269	0.127781	0.234883	0.238298	0.0428813	0.0499889	-0.0808375	-0.0116841	-0.18052	-0.0868628	-0.517358	-0.426796	-1.11266	-0.96002	-1.66811	-1.36722	-2.00479	-1.76892	-2.38483	-1.95282	-2.45352	-2.25309	-0.0462608	-0.133691	-0.472077	-1.03634	-1.51767	-1.88686	-2.16883	-2.35331	0.0488988	0.0662255	0.0640374	0.107936	0.212763	0.166783	0.305473	0.14173	0.139231	0.345945	0.133315	0.00110932	2.86606e-06	1.02761e-07	1.44962e-08	4.08387e-09	1.93598e-09	0.654055	0.866685	0.998891	0.999997	1	1	1	1	-9.43507	4.82418e-07	6	3	62.043	60.8099	48.3031	49.36	0.523892	0.694524	0.989524	0.983544		0.272654	0.156705	-12.5949	0.00413094	1	1	0.0464351			1	-6.81341	0.00023861	0.345945	1	-0.0286183	0.499992	0.133315	0.00110932	2.86606e-06	1.02761e-07	1.44962e-08	4.08387e-09	1.93598e-09	0	-3
RETREG3	Q86VR2	267	6	4	4	3	7.7881	7.4618	1	1	0.968435	0.963009	0.871292	0.883147	0.77902	0.767635	0.780584	0.7295	0.529536	0.486097	0.799845	0.786157	0.362333	0.311991	0.556324	0.55023	0.182195	0.18217	0.431998	0.425454	0.123114	0.119922	0.312563	0.282624	0.0839205	0.0842022	0.11295	0.10944	0.0350623	0.0358546	-0.0462731	-0.0543793	-0.161496	-0.202234	-0.559826	-0.585664	-1.1424	-1.33331	-1.61044	-1.59475	-1.81102	-1.82691	-1.89705	-1.74695			-0.0503262	-0.181865	-0.572745	-1.23786	-1.6026	-1.81897	-1.822		0.00573195	0.0288061	0.01827	0.134994	0.0110968	0.0112323	0.106137		0.0451812	0.205909	0.00604613	1.64144e-06	1.67366e-09	1.55474e-10	4.82094e-11	4.74708e-11	1.19573e-10	0.794091	0.993954	0.999998	1	1	1	1	1	-7.23603	2.50284e-08	6	2	56.1712	54.4097	47.9508	47.1875	0.899471	0.936837	0.992957	0.989624		0.148184	0.159817	-7.72134	0.0151056	1	1	0.0354585			1	-5.15674	4.98065e-05	0.205909	1	-0.0705258	0.499992	0.00604613	1.64144e-06	1.67366e-09	1.55474e-10	4.82094e-11	4.74708e-11	1.19573e-10	0	-3
RETSAT	Q6NUM9	937	30	24	20	16	8.4743	8.3752	1	1	1.04022	1.00507	0.821113	0.864249	0.95186	0.943016	0.585354	0.612005	0.82891	0.81572	0.45293	0.450401	0.76976	0.758918	0.26835	0.270388	0.492085	0.502028	0.182911	0.192794	0.25834	0.262809	0.0809895	0.0870186	0.0937687	0.100432	0.00189979	0.002682	0.0126338	0.0160782	0.0568874	0.00730313	0.213168	0.125835	0.501906	0.414529	0.765121	0.752733	0.874795	0.892735	0.498128	0.446955					0.0320952	0.169501	0.458218	0.758927	0.883765	0.472541			0.0350614	0.0617538	0.0617851	0.00875932	0.0126852	0.0361852			0.0360383	0.721698	0.994998	0.999996	1	1	0.999997	0.998493	1	0.278302	0.00500236	4.40233e-06	5.38396e-08	1.36293e-08	3.39637e-06	0.00150727	5.26302e-13	2.74295	1.63653e-06	5	2	48.538	48.3031	53.2941	53.1179	0.972187	0.974015	0.986607	0.986469	61.7788	0.138959	0.100514	4.78547	0.00093962	1	1	0.00229089			1	2.36104	0.00034281	0.278302	1	0.779094	0.499992	0.00500236	4.40233e-06	5.38396e-08	1.36293e-08	3.39637e-06	0.00150727	5.26302e-13	0	3
RHEB	Q15382	255	10	10	6	7	8.3024	8.2957	1	1	0.951413	0.948385	0.842625	0.918329	0.791907	0.80465	0.718544	0.768794	0.613143	0.653611	0.6911	0.723421	0.487477	0.544401	0.499274	0.516312	0.30218	0.314251	0.250717	0.260369	0.116147	0.119586	0.0708879	0.092237	0.0391265	0.0390887	0.01	0.01	0.00353211	0.00230139	-0.071856	-0.0764556	-0.0895601	-0.19065	-0.228854	-0.234164	-0.503561	-0.410167	-0.724421	-0.716327	-1.11011	-1.12251					-0.0741558	-0.140105	-0.231509	-0.456864	-0.720374	-1.11631			0.00325243	0.0714815	0.00375453	0.0660392	0.00572345	0.00876767			0.0265031	0.287222	0.149582	0.0507332	0.00277329	0.000136459	4.17773e-06	7.08291e-06	6.14867e-08	0.712778	0.850418	0.949267	0.997227	0.999864	0.999996	0.999993	1	-2.29355	2.10187e-05	3	4	51.65	51.8849	49.9472	50.3582	0.965463	0.983796	0.988833	0.991935	63.7164	0.103425	0.100608	-1.61473	0.0208189	1	1	0.00291675			1	-1.43327	0.00114332	0.287222	1	-0.316166	0.499992	0.149582	0.0507332	0.00277329	0.000136459	4.17773e-06	7.08291e-06	6.14867e-08	0	-2
RNF170	Q96K19	216	4	4	4	4	7.6285	7.5089	1	1	0.942997	1.04887	0.825745	0.976136	0.726979	0.787523	0.708227	0.786253	0.499665	0.575264	0.576765	0.681969	0.375325	0.424797	0.359884	0.399094	0.241153	0.266298	0.300551	0.317997	0.205916	0.203957	0.236763	0.265881	0.150457	0.169982	0.0710582	0.089564	0.0393418	0.0411477	-0.0846742	0.0688328	-0.183782	-0.309761	-0.503251	-0.450769	-0.619843	-0.682935	-0.577585	-0.583686	-0.545555	-0.640752	-0.65409	-0.645401			-0.00792074	-0.246771	-0.47701	-0.651389	-0.580635	-0.593154	-0.649746		0.108546	0.0890808	0.03711	0.0446125	0.00431367	0.0673147	0.00614422		0.0510174	0.456741	0.00329214	3.6219e-05	2.80934e-06	7.37539e-06	6.17684e-06	2.87021e-06	7.38582e-08	0.543259	0.996708	0.999964	0.999997	0.999993	0.999994	0.999997	1	-3.1987	0.000221882	6	2	50.3582	49.7123	47.9508	48.8903	0.915783	0.925532	0.969491	0.977714	62.4834	0.246171	0.130041	-1.61473	0.105307	1	1	0.0402447			1	-2.11517	0.00343332	0.456741	1	0.3666	0.499992	0.00329214	3.6219e-05	2.80934e-06	7.37539e-06	6.17684e-06	2.87021e-06	7.38582e-08	0	0
RRAS2	P62070	595	17	19	8	7	8.8219	8.615	1	1	0.986277	0.991171	0.835511	0.903523	0.849836	0.834198	0.746253	0.814668	0.691265	0.726198	0.751413	0.794325	0.633042	0.65879	0.603205	0.621433	0.441822	0.447804	0.446953	0.453829	0.266078	0.270031	0.255805	0.3036	0.14852	0.165253	0.000677238	0.00203938	0.00501651	0.0102781	-0.0199346	-0.0127947	0.0245249	-0.115172	-0.110424	-0.165848	-0.247305	-0.269911	-0.449184	-0.472732	-0.748273	-0.749022	-0.784387	-0.877496			-0.0163647	-0.0453233	-0.138136	-0.258608	-0.460958	-0.748648	-0.830941		0.0050487	0.0987803	0.0391908	0.0159844	0.0166513	0.000529081	0.065838		0.0345746	0.438956	0.335929	0.107117	0.0166292	0.000733626	2.04549e-05	8.74087e-06	1	0.561044	0.664071	0.892883	0.983371	0.999266	0.99998	0.999991	3.32553e-10	-2.29915	1.65756e-05	4	4	55.0556	55.2318	52.472	52.5308	0.837861	0.896525	0.975837	0.984266		0.118957	0.103963	-2.64228	0.00123229	1	1	0.00135831			1	-1.43749	0.000999561	0.438956	1	0.279558	0.499992	0.335929	0.107117	0.0166292	0.000733626	2.04549e-05	8.74087e-06	3.32553e-10	0	-3
RTN4IP1	Q8WWV3	430	6	12	5	8	7.9518	8.2655	1	1	1.00292	0.986979	0.892548	0.833936	0.966737	0.942335	0.678677	0.652616	0.870406	0.826459	0.420279	0.409915	0.925271	0.864737	0.0822582	0.0879467	0.65228	0.663149	0.0239195	0.0269839	0.301757	0.328178	0.015173	0.0208891	0.0276821	0.0362426	0.00382498	0.00686105	0.00581336	0.0074489	0.00420526	-0.0189088	0.115194	0.176304	0.358964	0.340709	1.13853	1.07694	2.98726	2.91463	3.65713	3.60431					-0.00735176	0.145749	0.349836	1.10773	2.95095	3.63072			0.0163441	0.0432113	0.0129083	0.043552	0.051355	0.0373491			0.03412	0.469064	0.926423	0.998011	1	1	1	0.999997	0.998361	0.530936	0.0735772	0.00198917	2.72722e-07	3.63948e-11	5.32038e-12	3.2755e-06	0.00163878	8.03923	2.51712e-07	4	3	48.3618	48.0682	54.9969	54.9382	0.999536	0.997555	0.985393	0.962602	58.8429	0.104093	0.1	6.75251	0.000491131	1	1	0.00534301			1	6.35104	0.000199508	0.469064	1	0.372465	0.499992	0.0735772	0.00198917	2.72722e-07	3.63948e-11	5.32038e-12	3.2755e-06	0.00163878	0	3
SAMHD1	Q9Y3Z3	886	23	18	16	16	8.2331	8.0105	1	1	0.93824	0.970619	0.791046	0.877096	0.5759	0.587736	0.605848	0.710481	0.330005	0.371133	0.60919	0.62145	0.222377	0.239514	0.27585	0.305463	0.108132	0.127418	0.0558736	0.0558483	0.0518344	0.0595543	0.0137847	0.0146531	0.0229597	0.025797	0.0018519	0.00409821	0.0114903	0.00858843	-0.0919705	-0.043023	-0.457943	-0.577566	-0.876466	-0.936861	-1.45388	-1.37553	-1.35109	-1.26143							-0.0674968	-0.517754	-0.906663	-1.41471	-1.30626				0.0346111	0.0845866	0.0427058	0.0554073	0.0634035				0.0561429	0.401695	0.0399234	0.00349435	0.000198958	0.000350964	0.488529	0.992134	0.999974	0.598305	0.960077	0.996506	0.999801	0.999649	0.511471	0.00786588	2.56332e-05	-4.14538	0.000140492	4	2	48.8903	49.5949	45.4847	45.7783	0.987381	0.994595	0.997392	0.997456	56.9639	0.100246	0.108509	-3.61112	0.0109868	1	1	0.00297505			1	-2.82836	0.0027958	0.401695	1	-0.247524	0.499992	0.0399234	0.00349435	0.000198958	0.000350964	0.488529	0.00786588	2.56332e-05	0	-3
SARDH	Q9UL12	1056	26	16	21	12	8.167	7.8926	1	1	1.01067	0.947152	0.776275	0.752252	0.860249	0.866595	0.327178	0.325571	0.578819	0.562688	0.0797532	0.0805424	0.215365	0.228835	0.0305761	0.0336551	0.0252316	0.038	0.0198595	0.0273808	0.0191136	0.0222225	0.00808426	0.014746	0.016022	0.0189621	0.00102026	0.00244255	0.00471944	0.00647503	0.0153087	-0.0783325	0.148187	0.204142	0.823038	0.789363	1.43317	1.50649									-0.0315119	0.176164	0.8062	1.46983					0.0662144	0.039566	0.0238121	0.0518447					0.0453593	0.436596	0.808913	0.998932	0.999987	0.3982	0.18848	0.99689	0.999998	0.563404	0.191087	0.00106786	1.28153e-05	0.6018	0.81152	0.00311047	2.27076e-06	2.27603	3.79542e-05	2	3	45.837	45.7195	47.7159	47.5398	0.999469	0.999105	0.999528	0.999583	51.1509	0.116706	0.111223	1.8496	0.00325938	1	1	0.0017314			1	2.00927	0.00152619	0.436596	1	0.123417	0.499992	0.191087	0.00106786	1.28153e-05	0.3982	0.18848	0.00311047	2.27076e-06	0	2
SCCPDH	Q8NBX0	437	13	20	7	10	8.8142	8.6694	1	1	1.00432	0.992452	0.93221	0.9336	0.933927	0.974868	0.831233	0.831368	0.881367	0.861078	0.789055	0.800529	0.88886	0.885978	0.564849	0.568268	0.71678	0.736587	0.251316	0.252825	0.531506	0.543494	0.0485281	0.0576705	0.347017	0.392228	0.00204931	0.0030954	0.00771534	0.00935582	0.00621744	-0.010931	0.00265415	0.0624024	0.0844901	0.0506566	0.171831	0.146317	0.343664	0.374283	1.08058	1.10412	2.83812	2.76579			-0.00235678	0.0325283	0.0675734	0.159074	0.358974	1.09235	2.80195		0.0121258	0.0422484	0.0239239	0.0180413	0.0216508	0.016646	0.0511434		0.0265399	0.486554	0.678143	0.827075	0.978373	0.999774	1	1	1	0.513446	0.321857	0.172925	0.0216273	0.000226273	2.04983e-08	3.52364e-12	2.69607e-10	4.41235	2.50165e-06	4	4	52.8243	52.472	58.0502	58.3438	0.967483	0.982717	0.968012	0.958169	64.0687	0.100891	0.10004	5.5488	0.00170332	1	1	0.00257235			1	3.6187	0.000398263	0.486554	1	0.423955	0.499992	0.321857	0.172925	0.0216273	0.000226273	2.04983e-08	3.52364e-12	2.69607e-10	0	3
SCD	O00767	371	10	9	6	6	8.4763	8.7939	1	1	1.03683	0.965541	0.794534	0.803602	0.818461	0.769339	0.448661	0.429488	0.648248	0.583765	0.305192	0.279312	0.572933	0.527721	0.277801	0.162987	0.393037	0.323672	0.236981	0.193793	0.276048	0.219176	0.152853	0.113677	0.16814	0.144959	0.00179717	0.00124942	0.00842531	0.00350102	0.0521858	-0.0505901	0.0428051	-0.0628616	0.530919	0.442769	0.908652	0.917898	0.500614	0.989779	0.220147	0.177572	0.137517				0.00079788	-0.0100283	0.486844	0.913275	0.745196	0.19886	0.137517		0.0726735	0.0747176	0.0623319	0.00653755	0.345892	0.0301053			0.0987096	0.501967	0.475301	0.993802	0.999887	0.999514	0.881202	0.922718	1	0.498033	0.524699	0.00619801	0.000113305	0.00048607	0.118798	0.0772825	3.22411e-07	2.14532	0.00218679	3	3	45.7195	45.8957	51.5913	49.8298	0.900075	0.956894	0.971039	0.98412	64.5385	0.289258	0.107115	4.90291	0.0310819	1	1	0.0015233			1	1.9108	0.0134452	0.498033	1	0.456474	0.499992	0.475301	0.00619801	0.000113305	0.00048607	0.118798	0.0772825	3.22411e-07	0	3
SDR39U1	Q9NRG7	331	11	10	6	7	8.5111	8.2264	1	1	0.976317	0.984416	0.871699	0.86393	0.890433	0.89997	0.723847	0.717034	0.857331	0.828937	0.514543	0.485736	0.862854	0.837493	0.114894	0.0810308	0.662961	0.67555	0.0487023	0.0361961	0.485679	0.489598	0.0313092	0.0225354	0.367428	0.39404	0.00456281	0.00295112	0.0115043	0.00869861	-0.0345783	-0.0226606	0.0306777	0.058962	0.244167	0.209221	0.745826	0.785905	2.52862	3.05952	3.31794	3.75769	3.5528	4.12808			-0.0286195	0.0448199	0.226694	0.765865	2.79407	3.53782	3.84044		0.00842712	0.02	0.0247102	0.0283399	0.375406	0.31095	0.40678		0.167802	0.429635	0.609231	0.909243	0.999607	1	1	1	0.999997	0.570365	0.390769	0.0907575	0.000392873	8.03612e-09	9.28739e-10	4.3659e-10	2.72166e-06	10.9382	3.14922e-06	4	4	48.8316	48.6554	57.9328	57.9328	0.997904	0.995781	0.964218	0.943706	66.0064	0.108376	0.100504	9.18928	9.18531e-05	1	1	0.00375696			1	8.535	0.000432204	0.429635	1	0.153233	0.499992	0.390769	0.0907575	0.000392873	8.03612e-09	9.28739e-10	4.3659e-10	2.72166e-06	0	3
SDS	P20132	90	3	3	3	2	6.9444	7.8573	1	1	0.862697	0.930716	0.895243	0.942503	0.749753	0.789161	0.782762	0.774595	0.66555	0.653504	0.780899	0.790737	0.57892	0.585297	0.474834	0.557516	0.302073	0.339111	0.276824	0.295896	0.133855	0.136591	0.103525	0.129377	0.0503391	0.0511866	0.01	0.01	0.0146273	0.00675625	-0.213074	-0.103586	-0.255864	-0.256177	-0.234025	-0.245245	-0.431773	-0.43403	-0.652526	-0.717256	-1.0483	-1.11523					-0.15833	-0.256021	-0.239635	-0.432902	-0.684891	-1.08177			0.0774196	0.00022115	0.00793372	0.00159568	0.0457711	0.0473292			0.0300451	0.217807	0.109601	0.123888	0.0259542	0.00305896	0.000153031	7.53429e-05	0.482977	0.782193	0.890399	0.876112	0.974046	0.996941	0.999847	0.999925	0.517023	-2.19956	1.45824e-05	3	4	52.5308	52.7069	51.1803	51.239	0.979164	0.98157	0.994016	0.991333	64.5385	0.103379	0.10041	-1.40922	0.00431222	1	1	0.01			1	-1.36246	0.000951442	0.217807	1	-1.18386	0.499992	0.109601	0.123888	0.0259542	0.00305896	0.000153031	7.53429e-05	0.482977	0	-2
SEC63	Q9UGP8	937	21	24	13	14	8.3275	8.3152	1	1	0.975893	0.95381	0.939172	0.883433	0.866132	0.878838	0.816294	0.802065	0.710988	0.687651	0.782335	0.764067	0.592404	0.579969	0.517584	0.508567	0.316021	0.324505	0.239004	0.250035	0.108229	0.10411	0.045915	0.0500066	0.0289081	0.0287299	0.00154113	0.00132514	0.00855703	0.00684023	-0.0352051	-0.0682257	-0.116803	-0.00752464	-0.199264	-0.222044	-0.401206	-0.397725	-0.711773	-0.648198	-1.14295	-1.26402					-0.0517154	-0.062164	-0.210654	-0.399465	-0.679985	-1.20348			0.0233491	0.0772717	0.0161073	0.00246119	0.0449543	0.0856118			0.0416259	0.193246	0.151107	0.00230731	2.57819e-05	2.87146e-07	1.66609e-09	1.46812e-07	1	0.806754	0.848893	0.997693	0.999974	1	1	1	2.60877e-12	-2.49359	8.88532e-07	4	3	52.472	51.8849	50.8867	50.6518	0.974426	0.981789	0.993396	0.99056	61.8375	0.101069	0.100173	-1.40922	0.0468382	1	1	0.00143314			1	-1.58397	0.000258723	0.193246	1	-0.0848455	0.499992	0.151107	0.00230731	2.57819e-05	2.87146e-07	1.66609e-09	1.46812e-07	2.60877e-12	0	-2
SFXN1	Q9H9B4	746	32	28	11	11	9.1417	8.9511	1	1	0.985047	0.949277	0.895475	0.870259	0.853125	0.880557	0.818495	0.780984	0.762782	0.684778	0.80975	0.800021	0.576535	0.514117	0.678475	0.598228	0.190657	0.174794	0.270688	0.285653	0.0606778	0.0419302	0.0250719	0.0219812	0.0323567	0.0214081	0.00159684	0.000322331	0.00941179	0.00596652	-0.0217349	-0.0750991	-0.069896	0.016972	-0.101704	-0.189657	-0.49007	-0.637941	-1.83132	-1.77504	-2.15739	-2.7682					-0.048417	-0.026462	-0.14568	-0.564006	-1.80318	-2.4628			0.0377342	0.0614249	0.0621924	0.104561	0.0397935	0.431909			0.122936	0.437662	0.465815	0.319353	0.0459183	8.6607e-05	7.22876e-06	0.702177	1	0.562338	0.534185	0.680647	0.954082	0.999913	0.999993	0.297823	4.77253e-07	-4.82998	0.000291993	3	4	53.4115	52.3546	50.2995	49.5949	0.927818	0.951724	0.998948	0.997548	62.6008	0.101084	0.100012	-2.93587	0.0437515	1	1	0.000959584			1	-3.34411	0.00411181	0.437662	1	-0.0508451	0.499992	0.465815	0.319353	0.0459183	8.6607e-05	7.22876e-06	0.297823	4.77253e-07	0	-3
SFXN2	Q96NB2	237	4	6	4	5	8.0444	7.8953	1	1	0.959874	0.918386	0.831084	0.817572	0.710458	0.710399	0.68834	0.62936	0.392662	0.36354	0.643488	0.609754	0.153601	0.163312	0.394426	0.34674	0.0454772	0.0701302	0.0265759	0.0525326	0.026379	0.0343737	0.00662045	0.00563998	0.0192243	0.0177007	0.000716329	0.01	0.00585259	0.00335232	-0.0590826	-0.122827	-0.226244	-0.202718	-0.809833	-0.791771	-2.06673	-1.9006	-3.11654	-2.30574							-0.090955	-0.214481	-0.800802	-1.98366	-2.71114				0.0450744	0.0166357	0.0127716	0.117472	0.573319				0.153055	0.454443	0.393802	0.163301	0.0148098	0.00315108	0.348196	0.965861	0.81446	0.545557	0.606198	0.836699	0.98519	0.996849	0.651804	0.0341386	0.18554	-4.6948	0.000170965	2	4	49.771	49.1252	46.4241	46.1893	0.967485	0.981941	0.9995	0.998372	57.5511	0.100349	0.119244	-3.14138	0.0117555	1	1	0.00460245			1	-3.24227	0.00309292	0.454443	1	-0.489337	0.499992	0.393802	0.163301	0.0148098	0.00315108	0.348196	0.0341386	0.18554	0	-3
SGPL1	O95470	720	13	14	12	12	7.8785	7.9491	1	1	1.01576	1.01771	0.88465	0.950488	0.93145	0.906049	0.790483	0.815909	0.871289	0.875801	0.8293	0.800012	0.91434	0.912747	0.587049	0.607784	0.746555	0.777008	0.27062	0.263732	0.63007	0.64277	0.0409014	0.050721	0.344059	0.361428	0.000405561	0.00389765	0.0123423	0.0102588	0.022553	0.0253271	0.0743707	-0.0690788	0.140416	0.102195	0.140835	0.190193	0.346766	0.354372	1.21924	1.28523	3.07244	2.83305			0.02394	0.00264596	0.121306	0.165514	0.350569	1.25224	2.95274		0.00196156	0.101434	0.027027	0.0349015	0.00537777	0.0466621	0.16927		0.0552335	0.515995	0.501768	0.580428	0.608991	0.719634	0.970748	0.999705	0.999819	0.484005	0.498232	0.419572	0.391009	0.280366	0.0292521	0.000295264	0.000180662	4.20498	3.34842e-05	2	6	53.0005	52.6482	58.2264	58.2851	0.953425	0.972667	0.956948	0.94518	62.4834	0.101073	0.105266	5.43136	0.00107933	1	1	0.0021516			1	3.46247	0.00143298	0.484005	1	0.695029	0.499992	0.498232	0.419572	0.391009	0.280366	0.0292521	0.000295264	0.000180662	0	3
SLC12A2	P55011	406	5	13	5	12	7.7276	7.6892	1	1	0.987129	1.01805	0.880255	0.88827	0.871123	0.896839	0.792857	0.834159	0.69924	0.724665	0.771045	0.82235	0.508024	0.538979	0.493081	0.553331	0.175918	0.217591	0.158736	0.215112	0.0471277	0.0682779	0.0193754	0.0365558	0.0289792	0.0478117	0.000854122	0.00381067	0.00889706	0.0154402	-0.0186902	0.025804	-0.0150447	0.0138502	-0.181273	-0.203008	-0.601919	-0.609522	-1.48692	-1.34652	-1.75198	-1.6556					0.00355693	-0.000597252	-0.19214	-0.60572	-1.41672	-1.70379			0.0314622	0.0204318	0.0153686	0.00537643	0.0992775	0.0681556			0.040012	0.505992	0.498994	0.212724	0.0133418	7.27783e-05	1.70112e-05	0.967957	1	0.494008	0.501006	0.787276	0.986658	0.999927	0.999983	0.0320426	3.42192e-07	-3.72623	0.000626759	3	4	51.65	52.1785	49.5362	49.8298	0.9791	0.98386	0.99931	0.999268	60.5457	0.100505	0.100035	-2.23126	0.0178616	1	1	0.0023324			1	-2.51259	0.00649609	0.494008	1	0.484915	0.499992	0.498994	0.212724	0.0133418	7.27783e-05	1.70112e-05	0.0320426	3.42192e-07	0	-3
SLC25A22	Q9H936	370	14	9	7	6	8.5903	8.266	1	1	0.961366	0.931552	0.855238	0.860135	0.82927	0.804732	0.740816	0.740271	0.699555	0.666231	0.706597	0.704867	0.638066	0.60399	0.582165	0.514437	0.439615	0.407867	0.434381	0.427643	0.290358	0.239196	0.352305	0.314731	0.0895109	0.061086	0.0107615	0.0188252	0.00253908	0.00292316	-0.056843	-0.102292	-0.0444836	-0.0960553	-0.0826773	-0.152033	-0.147183	-0.222826	-0.405185	-0.334897	-0.581128	-0.838213	-1.97669	-2.36521			-0.0795677	-0.0702694	-0.117355	-0.185004	-0.370041	-0.709671	-2.17095		0.0321376	0.0364667	0.0490418	0.0534876	0.0497017	0.181787	0.274722		0.0967634	0.282097	0.30493	0.200036	0.098394	0.0103413	0.000209176	1.77075e-08	7.5352e-09	0.717903	0.69507	0.799964	0.901606	0.989659	0.999791	1	1	-3.25066	0.00388052	3	5	55.4666	53.7638	52.9418	51.7674	0.783875	0.869148	0.95996	0.970215		0.135873	0.102052	-2.26062	0.160411	1	1	0.00273112			1	-2.15432	0.0186078	0.282097	1	-0.371954	0.499992	0.30493	0.200036	0.098394	0.0103413	0.000209176	1.77075e-08	7.5352e-09	0	0
SLC25A35	Q3KQZ1	251	4	3	4	3	6.988	6.9891	1	1	0.933808	0.945351	0.887216	0.897652	0.823003	0.83425	0.808508	0.793525	0.78028	0.731957	0.791572	0.786527	0.758608	0.69226	0.683821	0.610339	0.50428	0.459858	0.534037	0.540056	0.257824	0.220141	0.36027	0.344865	0.0702768	0.0434822	0.00658964	0.00280479	0.0191328	0.00857225	-0.0988024	-0.0810783	-0.108389	-0.105677	-0.0512705	-0.116517	-0.0613672	-0.184183	-0.439392	-0.408421	-1.05055	-1.29468	-2.35796	-2.98754			-0.0899403	-0.107033	-0.0838937	-0.122775	-0.423907	-1.17262	-2.67275		0.0125328	0.00191794	0.0461362	0.0868442	0.0218995	0.172623	0.44518		0.112448	0.23689	0.198346	0.251617	0.166953	0.00308557	1.70753e-06	1.07201e-09	1	0.76311	0.801654	0.748383	0.833047	0.996914	0.999998	1	1.29408e-07	-4.26927	0.000578343	3	5	57.9915	56.0538	53.94	52.7069	0.749649	0.803253	0.976724	0.974959		0.119268	0.100276	-3.6992	0.0843565	1	1	0.00469721			1	-2.9217	0.00616138	0.23689	1	-0.478877	0.499992	0.198346	0.251617	0.166953	0.00308557	1.70753e-06	1.07201e-09	1.29408e-07	0	0
SLC25A46	Q96AG3	330	9	8	6	8	8.1965	7.944	1	1	1.01072	0.968106	0.896376	0.983065	0.900817	0.807661	0.80059	0.847385	0.787692	0.790473	0.82694	0.864085	0.665721	0.692926	0.599901	0.57023	0.264899	0.284549	0.336902	0.393391	0.0440193	0.057062	0.0408543	0.0764847	0.0191495	0.0294113	0.0016584	0.00155435	0.00710065	0.0103251	0.0153905	-0.0467624	0.00713133	-0.283537	-0.0234314	-0.100301	-0.312866	-0.318472	-1.17928	-1.00287	-2.93612	-2.78536					-0.015686	-0.138203	-0.0618661	-0.315669	-1.09107	-2.86074			0.0439487	0.205533	0.0543549	0.00396386	0.124745	0.106604			0.0898583	0.455327	0.167661	0.329849	0.0222426	8.71607e-06	1.75065e-09	3.06973e-06	1	0.544673	0.832339	0.670151	0.977757	0.999991	1	0.999997	8.21989e-09	-4.26748	7.98383e-05	3	4	53.529	53.6464	50.9454	50.9454	0.925573	0.944284	0.996064	0.982699	63.8339	0.10152	0.100011	-2.64228	0.000493462	1	1	0.00160638			1	-2.92035	0.00216161	0.455327	1	0.286554	0.499992	0.167661	0.329849	0.0222426	8.71607e-06	1.75065e-09	3.06973e-06	8.21989e-09	0	-3
SLC27A2	O14975	1062	27	21	19	13	8.1486	8.0761	1	1	1.02629	1.01818	0.804905	0.888677	0.935104	0.946206	0.464196	0.499137	0.775376	0.760559	0.114423	0.112717	0.381857	0.367044	0.0343359	0.0215927	0.03861	0.0388452	0.0207408	0.0188867	0.0207333	0.0143981	0.0162841	0.012025	0.0208094	0.017085	0.00627007	0.000849317	0.0114614	0.00616684	0.0374391	0.0259978	0.216308	0.0904962	0.740163	0.607625	1.73865	1.70325									0.0317185	0.153402	0.673894	1.72095					0.00809027	0.0889624	0.0937189	0.0250357					0.0539518	0.534716	0.662542	0.955771	0.999595	0.90793	0.296585	0.872742	0.99977	0.465284	0.337458	0.0442294	0.000404771	0.0920699	0.703415	0.127258	0.000229508	2.39484	4.32249e-05	2	3	46.5416	46.8352	48.8903	48.7141	0.997832	0.999532	0.999262	0.999208	52.0317	0.113732	0.108405	2.11383	0.00649482	1	1	0.0035597			1	2.09878	0.00160951	0.465284	1	0.77521	0.499992	0.337458	0.0442294	0.000404771	0.0920699	0.296585	0.127258	0.000229508	0	3
SLC27A3	Q5K4L6	350	7	5	6	4	7.3853	7.3959	1	1	1.03009	1.03717	0.588447	0.68714	0.873104	0.858992	0.153201	0.164905	0.599786	0.616756	0.0830321	0.0708916	0.281075	0.274551	0.0399236	0.0345718	0.0458308	0.0424776	0.0285855	0.0191194	0.0260743	0.0175991	0.0170895	0.00886414	0.0277373	0.0175956	0.011386	0.000530056	0.0181323	0.00853373	0.0427745	0.05265	0.569241	0.322041	1.96902	1.90306	1.75922	1.95339									0.0477122	0.445641	1.93604	1.8563					0.00698303	0.174797	0.0466402	0.137301					0.0914302	0.533505	0.780069	0.996849	0.996022	0.668212	0.412176	0.920157	0.998994	0.466495	0.219931	0.00315132	0.00397833	0.331788	0.587824	0.079843	0.00100576	3.79234	9.76003e-05	2	3	44.4865	44.8975	47.7159	47.7159	0.999292	0.999076	0.999081	0.998443	52.0904	0.1287	0.106939	3.02395	0.00458697	1	1	0.00595803			1	3.15161	0.00236761	0.466495	1	0.940078	0.499992	0.219931	0.00315132	0.00397833	0.331788	0.412176	0.079843	0.00100576	0	3
SLC35D1	Q9NTN3	107	4	4	4	3	8.5306	7.6574	1	1	1.04324	1.03822	0.90662	0.945211	0.93256	0.919902	0.843587	0.853283	0.875348	0.808221	0.926211	0.893076	0.896742	0.796141	0.687622	0.689585	0.581946	0.585794	0.659848	0.656968	0.378769	0.357253	0.572411	0.569571	0.183196	0.17175	0.0457913	0.0984307	0.00762752	0.00473531	0.0610762	0.0541109	0.0406994	-0.0391566	0.053319	-0.0782753	-0.0466476	-0.165759	-0.240731	-0.235334	-0.800816	-0.878875	-1.64366	-1.72957			0.0575935	0.000771389	-0.0124782	-0.106203	-0.238033	-0.839845	-1.68661		0.00492527	0.0564667	0.0930512	0.0842242	0.00381572	0.055196	0.0607435		0.0512032	0.574501	0.501005	0.483753	0.364832	0.222298	0.00973963	0.00013588	3.51143e-07	0.425499	0.498995	0.516247	0.635168	0.777702	0.99026	0.999864	1	-2.52646	7.34226e-05	2	6	62.3366	61.3384	55.173	54.2923	0.736577	0.616515	0.982199	0.965556		0.100001	0.101006	-7.10481	0.00866284	1	1	0.00618142			1	-1.60873	0.002082	0.425499	1	1.04194	0.499992	0.498995	0.483753	0.364832	0.222298	0.00973963	0.00013588	3.51143e-07	0	-3
SLC38A10	Q9HBR0	711	12	9	11	8	7.6373	7.5811	1	1	1.0186	0.968999	0.905906	0.843635	0.861087	0.849176	0.847175	0.802921	0.652709	0.559572	0.824023	0.825078	0.468043	0.369685	0.676092	0.620861	0.250765	0.199413	0.529404	0.551281	0.139305	0.0977293	0.356763	0.319099	0.081666	0.0571703	0.0165919	0.0125771	0.0280532	0.0200754	0.0265836	-0.0454335	-0.0732012	0.00944432	-0.376222	-0.520936	-0.816043	-1.15823	-1.43089	-1.63851	-1.92612	-2.49593	-2.12716	-2.48066			-0.00942495	-0.0318784	-0.448579	-0.987138	-1.5347	-2.21102	-2.30391		0.0509238	0.0584392	0.102329	0.241965	0.146813	0.402913	0.249965		0.17905	0.473469	0.411061	0.0047334	2.1934e-05	5.3303e-07	2.06236e-08	1.42097e-08	0.999748	0.526531	0.588939	0.995267	0.999978	0.999999	1	1	0.000252198	-7.48535	1.97364e-05	5	3	58.1676	56.1125	49.5949	48.127	0.790559	0.811292	0.994032	0.992847		0.116344	0.128323	-8.27916	0.0224819	1	1	0.0145845			1	-5.34456	0.00113842	0.473469	1	0.351094	0.499992	0.411061	0.0047334	2.1934e-05	5.3303e-07	2.06236e-08	1.42097e-08	0.000252198	0	-3
SLFN5	Q08AF3	348	7	13	7	11	7.5254	7.5833	1	1	0.895109	0.892263	0.751776	0.833586	0.464757	0.452563	0.545313	0.599509	0.219999	0.224931	0.32543	0.338891	0.10942	0.103324	0.0263774	0.0289787	0.0374883	0.0416922	0.00924832	0.00906272	0.0212272	0.0243162	0.00865351	0.00714744	0.0185549	0.0189593	0.01	0.00180198	0.00577786	0.00883806	-0.159865	-0.164459	-0.693828	-0.881211	-1.30959	-1.4143	-1.57247	-1.71365									-0.162162	-0.78752	-1.36194	-1.64306					0.00324847	0.1325	0.0740459	0.0998285					0.0774057	0.379209	0.078589	0.0126289	0.0050916	0.830515	0.985106	0.98205	0.912459	0.620791	0.921411	0.987371	0.994908	0.169485	0.0148935	0.0179498	0.087541	-3.005	9.54907e-05	2	3	47.1288	47.5985	44.4278	44.2516	0.993769	0.99673	0.999457	0.99926	52.3253	0.100004	0.113004	-3.02395	0.00681073	1	1	0.00590099			1	-1.96925	0.00236761	0.379209	1	-1.22335	0.499992	0.078589	0.0126289	0.0050916	0.169485	0.0148935	0.0179498	0.087541	0	-3
STARD10	Q9Y365	413	10	7	6	3	8.4861	8.4336	1	1	1.04706	1.04388	0.846696	0.837776	0.96223	0.979074	0.518638	0.523364	0.830935	0.785173	0.135302	0.169209	0.52161	0.522678	0.0297337	0.0502134	0.0886686	0.111636	0.0316388	0.0345409	0.042233	0.0414171	0.0261839	0.0204135	0.0254779	0.0202399	0.000443674	0.000656941	0.00460454	0.00509743	0.0663417	0.0619551	0.184538	0.224853	0.680007	0.585197	1.94679	1.62712									0.0641484	0.204696	0.632602	1.78695					0.00310174	0.028507	0.0670412	0.226038					0.0811719	0.694786	0.937171	0.999749	1	0.999999	0.989791	0.418086	1	0.305214	0.0628291	0.000251111	4.56988e-08	5.00871e-07	0.0102085	0.581914	2.47544e-10	2.41955	0.000709755	2	3	46.8939	46.8939	49.5362	49.4775	0.9973	0.998125	0.999172	0.998365	53.4409	0.122306	0.111755	2.61293	0.000126223	1	1	0.000550308			1	2.1174	0.00709755	0.305214	1	1.10951	0.499992	0.0628291	0.000251111	4.56988e-08	5.00871e-07	0.0102085	0.418086	2.47544e-10	0	3
STARD5	Q9NSY2	180	6	7	4	3	7.5631	7.9529	1	1	1.0277	1.00666	0.849356	0.876857	0.930318	0.9315	0.711336	0.713921	0.803098	0.835368	0.588805	0.606105	0.886094	0.872102	0.250117	0.281641	0.666723	0.71274	0.0805653	0.0993498	0.492666	0.525942	0.0175677	0.0431929	0.257641	0.31486	0.000981165	0.00592782	0.0128991	0.0163232	0.0394168	0.00957569	0.131354	0.0872146	0.175045	0.226647	0.589671	0.524928	1.41449	1.33952	2.61238	2.40431	3.87437	2.86584			0.0244963	0.109284	0.200846	0.5573	1.377	2.50835	3.37011		0.0211009	0.0312113	0.0364882	0.0457807	0.0530091	0.147125	0.713135		0.149693	0.523298	0.60265	0.682998	0.897957	0.996107	0.999927	0.999993	0.999943	0.476702	0.39735	0.317002	0.102043	0.0038933	7.26586e-05	6.84099e-06	5.69685e-05	7.25546	7.40428e-05	3	5	49.4775	49.5949	56.9346	57.463	0.998643	0.999764	0.942079	0.938105	64.4798	0.100191	0.100202	7.66263	0.00124545	1	1	0.00345449			1	5.76058	0.002082	0.476702	1	0.700762	0.499992	0.39735	0.317002	0.102043	0.0038933	7.26586e-05	6.84099e-06	5.69685e-05	0	3
STEAP3	Q658P3	507	17	15	10	11	8.8202	8.8461	1	1	1.01124	1.02787	0.875332	0.903824	0.885849	0.904282	0.77523	0.83546	0.738334	0.786281	0.783362	0.801816	0.686917	0.694765	0.595351	0.619188	0.393659	0.413911	0.302447	0.311812	0.0926179	0.0957016	0.0244948	0.0283959	0.0397051	0.0356836	0.00311549	0.00226553	0.017129	0.014595	0.0161247	0.0396554	0.0172311	0.000730739	-0.0703509	-0.0875263	-0.189542	-0.206746	-0.596796	-0.581058	-1.70732	-1.70406					0.0278901	0.00898091	-0.0789386	-0.198144	-0.588927	-1.70569			0.0166388	0.0116675	0.0121448	0.012165	0.0111286	0.00230242			0.0110078	0.629864	0.542621	0.17905	0.018644	2.07118e-05	1.86117e-09	0.999939	1	0.370136	0.457379	0.82095	0.981356	0.999979	1	6.12342e-05	4.20683e-11	-2.49276	0.000108211	3	4	52.8831	52.8831	51.2977	51.4738	0.924419	0.952555	0.980469	0.983239	63.0118	0.101413	0.100146	-1.49729	0.00344235	1	1	0.00269051			1	-1.58335	0.00248948	0.370136	1	0.735746	0.499992	0.457379	0.17905	0.018644	2.07118e-05	1.86117e-09	6.12342e-05	4.20683e-11	0	-2
SURF1	Q15526	372	17	11	8	8	8.4422	7.8595	1	1	0.997805	0.975943	0.901762	0.836888	0.849584	0.881425	0.795704	0.784544	0.652115	0.607485	0.72447	0.729256	0.352301	0.319374	0.209404	0.194257	0.10619	0.0982158	0.0480309	0.0374597	0.0525259	0.0366866	0.0262368	0.0211994	0.0366733	0.0311678	0.00180011	0.00173854	0.00957154	0.00823555	-0.00316975	-0.0351313	-0.0859909	0.0748032	-0.287105	-0.369006	-1.04012	-1.19118	-0.979642	-0.983941							-0.0191506	-0.00559385	-0.328056	-1.11565	-0.981792				0.0226003	0.113699	0.0579132	0.106817	0.00303984				0.0608138	0.392906	0.468306	0.000444336	1.78704e-08	5.6531e-08	0.756246	0.999986	1	0.607094	0.531694	0.999556	1	1	0.243754	1.37133e-05	2.08478e-11	-2.4255	0.000116282	3	3	50.1821	49.9472	48.4205	48.0682	0.997212	0.98529	0.998699	0.999116	55.4373	0.100011	0.123563	-1.82024	0.0132591	1	1	0.00176932			1	-1.53267	0.00255837	0.392906	1	0.250841	0.499992	0.468306	0.000444336	1.78704e-08	5.6531e-08	0.243754	1.37133e-05	2.08478e-11	0	-2
SURF4	O15260	198	21	24	4	4	8.2783	8.1902	1	1	0.969573	0.980343	0.888945	0.892397	0.858313	0.875253	0.795391	0.793463	0.773342	0.759069	0.793882	0.786055	0.682629	0.646031	0.679044	0.645284	0.42233	0.38761	0.593806	0.562745	0.238495	0.183462	0.521754	0.500429	0.0974306	0.0712338	0.068578	0.0789148	0.0221259	0.01196	-0.044578	-0.0286413	-0.0505904	-0.0279864	-0.0405574	-0.0639302	-0.217824	-0.283028	-0.685134	-0.735327	-1.31603	-1.617	-2.42092	-2.81253			-0.0366097	-0.0392884	-0.0522438	-0.250426	-0.71023	-1.46652	-2.61673		0.011269	0.0159835	0.0165271	0.046106	0.0354916	0.212816	0.276908		0.0878717	0.429484	0.424395	0.400004	0.12095	0.00296169	1.84247e-05	1.30599e-07	6.60326e-07	0.570516	0.575605	0.599996	0.87905	0.997038	0.999982	1	0.999999	-4.79348	0.000302004	3	5	61.0448	58.2264	52.7069	51.7674	0.542488	0.671234	0.988738	0.994443		0.147389	0.100671	-7.3984	0.0380278	1	1	0.0170429			1	-3.31661	0.00415478	0.429484	1	0.0708677	0.499992	0.424395	0.400004	0.12095	0.00296169	1.84247e-05	1.30599e-07	6.60326e-07	0	-3
TALDO1	P37837	929	67	61	19	20	9.4942	9.3866	1	1	0.940706	0.975613	0.891258	0.916113	0.869646	0.891682	0.778771	0.775123	0.852873	0.860371	0.694107	0.712762	0.825545	0.841461	0.399983	0.444762	0.574958	0.622605	0.246036	0.239168	0.342264	0.36922	0.159018	0.165798	0.163784	0.167411	0.0385635	0.048542	0.058241	0.0637487	-0.0881837	-0.0356198	-0.0354152	-0.0389968	0.13113	0.150533	0.250188	0.239476	0.523518	0.485283	0.476238	0.62646	0.0426064	0.0139682			-0.0619018	-0.037206	0.140832	0.244832	0.504401	0.551349	0.0282873		0.0371683	0.00253259	0.0137197	0.00757448	0.027036	0.106223	0.0202503		0.0306435	0.159381	0.270964	0.980391	0.99888	0.999995	0.999998	0.679294	0.999994	0.840619	0.729036	0.0196091	0.00112038	4.96136e-06	2.33855e-06	0.320706	5.90746e-06	1.44141	5.45032e-05	4	3	51.8262	51.2977	55.4079	55.6428	0.981634	0.990598	0.986292	0.986357	64.0687	0.124311	0.100161	3.96343	0.00528024	1	1	0.0435528			1	1.38051	0.00182288	0.159381	1	-0.189849	0.499992	0.270964	0.0196091	0.00112038	4.96136e-06	2.33855e-06	0.320706	5.90746e-06	0	3
TBC1D5	Q92609	427	8	14	7	12	7.7049	7.7863	1	1	0.958713	1.00346	0.849354	0.874427	0.627673	0.704556	0.596817	0.630257	0.229336	0.233083	0.204885	0.220995	0.101372	0.0964729	0.0299312	0.0297661	0.0443446	0.0459153	0.0253279	0.0265922	0.031119	0.034142	0.0240245	0.0206258	0.0223664	0.0251403	0.0101156	0.00434277	0.0112484	0.0132536	-0.0608296	0.00498918	-0.436354	-0.311625	-1.37983	-1.4351	-1.01516	-1.19582									-0.0279202	-0.373989	-1.40746	-1.10549					0.0465409	0.0881964	0.0390845	0.127748					0.0753925	0.457275	0.0863317	0.000154623	0.000829018	0.978977	0.887334	0.636593	0.996721	0.542725	0.913668	0.999845	0.999171	0.0210227	0.112666	0.363407	0.00327869	-2.51295	0.000103095	2	3	47.3049	47.5398	45.0149	45.3085	0.997418	0.997891	0.998877	0.998428	50.7399	0.118872	0.134198	-2.26062	0.00684425	1	1	0.00722917			1	-1.59856	0.00241803	0.457275	1	0.160441	0.499992	0.0863317	0.000154623	0.000829018	0.0210227	0.112666	0.363407	0.00327869	0	-3
TECR	Q9NZ01	437	23	17	10	8	8.919	8.8537	1	1	0.974896	0.921317	0.891517	0.84248	0.751252	0.731638	0.729845	0.702366	0.456836	0.421214	0.614768	0.579264	0.222736	0.189719	0.301487	0.237766	0.0698105	0.0610836	0.0586364	0.0724723	0.0328113	0.0298064	0.0137994	0.0100715	0.0233839	0.0197321	0.00242653	0.00304117	0.00991064	0.00842432	-0.0366795	-0.11823	-0.246966	-0.203513	-0.675912	-0.73767	-1.4647	-1.61035	-2.11058	-1.96069							-0.0774547	-0.225239	-0.706791	-1.53753	-2.03563				0.0576648	0.0307261	0.0436698	0.102988	0.105991				0.0682079	0.288528	0.0629893	0.000226664	4.1019e-07	3.37487e-08	9.80806e-06	0.99995	1	0.711472	0.937011	0.999773	1	1	0.99999	4.96328e-05	1.30671e-07	-4.27995	0.000202815	3	3	49.8298	49.1839	47.0113	46.6003	0.994671	0.997576	0.999734	0.999746	56.3768	0.100105	0.116411	-2.701	0.0194995	1	1	0.00273385			1	-2.92974	0.00334036	0.288528	1	-0.350172	0.499992	0.0629893	0.000226664	4.1019e-07	3.37487e-08	9.80806e-06	4.96328e-05	1.30671e-07	0	-3
TJP1	Q07157	1220	20	21	20	19	7.7307	7.8405	1	1	0.757503	0.68492	1.02658	1.09623	0.782985	0.836266	0.845959	0.972826	0.527795	0.556898	0.499085	0.527986	0.290401	0.281786	0.192621	0.217895	0.137803	0.149272	0.123119	0.147753	0.103193	0.109415	0.0894951	0.101625	0.0838923	0.0844479	0.0552814	0.0604243	0.0545819	0.0576674	-0.400677	-0.545992	-0.390789	-0.390521	-0.680611	-0.804769	-0.781238	-0.905901	-0.483157	-0.545691							-0.473335	-0.390655	-0.74269	-0.843569	-0.514424				0.102753	0.000189451	0.0877931	0.0881501	0.0442185				0.0646209	3.29551e-05	0.000143296	7.68139e-07	2.51584e-07	1.69296e-05	0.000357001	0.0141932	0.276231	0.999967	0.999857	0.999999	1	0.999983	0.999643	0.985807	0.723769	-2.96467	0.000112649	5	1	48.7728	49.2426	48.5967	48.538	0.989942	0.981046	0.965211	0.948166	51.0335	0.261963	0.211079	-0.440381	0.203883	1	1	0.0561246			1	-1.93886	0.00253923	3.29551e-05	1	-4.431	0.0182668	0.000143296	7.68139e-07	2.51584e-07	1.69296e-05	0.000357001	0.0141932	0.276231	-2	0
TMEM115	Q12893	200	4	3	3	3	7.8613	7.8442	1	1	1.00438	0.997294	0.850945	0.873312	0.875934	0.895214	0.793071	0.827825	0.680463	0.666424	0.79951	0.826018	0.482642	0.451509	0.57078	0.731554	0.184828	0.198733	0.469995	0.529637	0.0731497	0.0682355	0.223134	0.262232	0.0447266	0.039782	0.00148738	0.000227167	0.0168525	0.0175621	0.00629972	-0.00390959	0.0417569	0.0357365	-0.220934	-0.312885	-0.728162	-0.871417	-1.62675	-1.88013	-2.68372	-2.95641	-2.3187	-2.72066			0.00119506	0.0387467	-0.266909	-0.79979	-1.75344	-2.82007	-2.51968		0.00721907	0.00425703	0.0650197	0.101297	0.179166	0.192819	0.284226		0.119143	0.500999	0.532349	0.289625	0.0590435	0.00205509	7.99644e-05	0.000185021	0.999999	0.499001	0.467651	0.710375	0.940957	0.997945	0.99992	0.999815	8.7342e-07	-7.09319	3.28658e-05	3	5	55.2905	56.23	49.36	49.1252	0.848378	0.862257	0.999819	0.998294		0.111742	0.110983	-6.51764	0.00547376	1	1	0.000857275			1	-5.04912	0.0014218	0.499001	1	0.460568	0.499992	0.467651	0.289625	0.0590435	0.00205509	7.99644e-05	0.000185021	8.7342e-07	0	-3
TMEM120A	Q9BXJ8	209	6	4	5	4	7.7155	7.1105	1	1	0.994373	0.955276	0.879552	0.847254	0.836275	0.813652	0.71219	0.731735	0.590172	0.548111	0.587841	0.592876	0.34602	0.318383	0.335826	0.359947	0.0792661	0.0891909	0.202015	0.222346	0.0133121	0.0269803	0.0236727	0.0436807	0.010211	0.0188059	0.00205126	0.00447068	0.00464191	0.00402802	-0.00814147	-0.0660097	-0.072793	-0.0583835	-0.271126	-0.416852	-0.764571	-0.896968	-2.08294	-2.01282	-3.92366	-3.04282					-0.0370756	-0.0655883	-0.343989	-0.83077	-2.04788	-3.48324			0.040919	0.0101891	0.103044	0.0936191	0.0495832	0.622842			0.153366	0.446111	0.405385	0.113735	0.0058939	1.22937e-05	1.28377e-07	0.00062046	0.957743	0.553889	0.594615	0.886265	0.994106	0.999988	1	0.99938	0.0422569	-6.36189	7.98025e-05	3	4	50.2408	50.1821	48.2444	47.8334	0.974108	0.981504	0.99939	0.99947	60.2521	0.101346	0.100007	-2.17255	0.00900757	1	1	0.00326097			1	-4.49819	0.00216161	0.446111	1	0.0660649	0.499992	0.405385	0.113735	0.0058939	1.22937e-05	1.28377e-07	0.00062046	0.0422569	0	-3
TMEM126A	Q9H061	172	4	4	4	4	8.4885	8.2871	1	1	0.933198	0.928448	0.881113	0.935952	0.762624	0.759329	0.675039	0.700799	0.628676	0.638524	0.630299	0.644203	0.492797	0.496572	0.501107	0.427641	0.312466	0.300288	0.321553	0.327654	0.142992	0.154553	0.187995	0.169933	0.0346934	0.0459565	0.01	0.01	0.0023317	0.00721237	-0.099745	-0.107108	-0.208355	-0.30171	-0.102655	-0.134259	-0.355043	-0.375513	-0.681421	-0.510053	-1.16912	-1.08407	-2.43796	-1.88663			-0.103426	-0.255032	-0.118457	-0.365278	-0.595737	-1.12659	-2.16229		0.00520622	0.0660117	0.0223474	0.0144747	0.121176	0.06014	0.389856		0.0970302	0.363041	0.197822	0.344273	0.116522	0.0330888	0.00160167	1.43112e-05	0.000689077	0.636959	0.802178	0.655727	0.883478	0.966911	0.998398	0.999986	0.999311	-3.88463	0.000207962	3	5	52.3546	51.7087	50.2995	50.1821	0.922638	0.942235	0.98543	0.99134		0.111739	0.100958	-1.79088	0.0319899	1	1	0.00477203			1	-2.63192	0.00337831	0.363041	1	-0.617895	0.499992	0.197822	0.344273	0.116522	0.0330888	0.00160167	1.43112e-05	0.000689077	0	-2
TMEM263	Q8WUH6	309	4	6	4	4	7.3208	8.0939	1	1	0.936467	0.930952	0.856721	0.884078	0.74314	0.62214	0.699967	0.665355	0.443303	0.422766	0.541805	0.538656	0.268961	0.235848	0.309114	0.31401	0.136364	0.137958	0.203194	0.201312	0.10913	0.0916288	0.153675	0.124822	0.0821932	0.0664741	0.0751608	0.0668085	0.051259	0.0503918	-0.0947003	-0.103221	-0.205192	-0.506934	-0.658992	-0.654265	-1.01038	-1.19151	-1.18067	-1.18658	-0.896812	-1.13556	-0.902795				-0.0989607	-0.356063	-0.656629	-1.10094	-1.18363	-1.01619	-0.902795		0.00602509	0.213364	0.00334212	0.128078	0.00417935	0.168821			0.0873016	0.133465	0.000988269	1.0567e-05	1.2376e-07	6.48234e-08	2.51795e-07	6.89681e-07	0.000124771	0.866535	0.999012	0.999989	1	1	1	0.999999	0.999875	-5.21624	1.73666e-06	6	2	48.3031	48.3618	46.7765	46.0718	0.981394	0.98792	0.991253	0.995875	54.7914	0.265218	0.16929	-1.90832	0.0326481	1	1	0.0508254			1	-3.63511	0.000345596	0.133465	1	-0.571861	0.499992	0.000988269	1.0567e-05	1.2376e-07	6.48234e-08	2.51795e-07	6.89681e-07	0.000124771	0	-2
TMEM38B	Q9NVV0	176	3	3	3	3	7.6103	7.4958	1	1	0.977527	0.697499	0.818147	0.985093	0.849139	0.565892	0.745239	0.782517	0.747526	0.738945	0.921674	0.797542	0.829681	0.774776	0.763966	0.483948	0.734742	0.481129	0.705823	0.52384	0.608465	0.484628	0.605587	0.416299	0.469023	0.339965	0.433895	0.328458	0.0171495	0.0212118	-0.0327916	-0.519736	0.0536393	-0.799733	0.00442115	-0.0826543	-0.1517	-0.0417797	-0.0562717	-0.00842609	-0.214132	-0.112248	-0.368675	-0.292235	-4.6611	-3.95277	-0.276264	-0.373047	-0.0391166	-0.0967398	-0.0323489	-0.16319	-0.330455	-4.30694	0.344322	0.603426	0.0615717	0.0777253	0.033832	0.0720428	0.0540508	0.500866	0.218479	0.104495	0.050269	0.426279	0.323693	0.438905	0.222583	0.0698606	1.74179e-09	0.895505	0.949731	0.573721	0.676307	0.561095	0.777417	0.930139	1	-4.30694	0.00345034	1	8	43.4296	46.9526	58.8135	58.2264	0.122624	0.809639	0.973313	0.778607	61.1329	0.85149	0.111304	13.3289	0.0174817	1	1	0.0191807			1	-2.95007	0.0172517	0.104495	1	-2.39954	0.499992	0.050269	0.426279	0.323693	0.438905	0.222583	0.0698606	1.74179e-09	0	3
TMX3	Q96JJ7	380	7	10	5	7	8.4098	7.998	1	1	0.977188	0.930863	0.971879	0.835508	0.903512	0.874128	0.858447	0.8174	0.820094	0.770135	0.828599	0.787515	0.794289	0.720339	0.547332	0.471322	0.54291	0.496028	0.18623	0.196333	0.263146	0.264487	0.0672205	0.0544759	0.175833	0.158491	0.00461363	0.00561982	0.0234253	0.0282632	-0.0332915	-0.10336	-0.105234	0.0651917	-0.0659412	-0.0859305	-0.0610104	-0.128631	-0.0117025	0.0737073	0.49878	0.4299	1.38723	1.54071			-0.0683256	-0.020021	-0.0759359	-0.0948208	0.0310024	0.46434	1.46397		0.0495456	0.120509	0.0141346	0.0478152	0.0603938	0.0487054	0.108528		0.064233	0.142019	0.373228	0.118576	0.0739775	0.69098	0.999988	1	1	0.857981	0.626772	0.881424	0.926023	0.30902	1.18644e-05	4.54281e-10	5.9915e-12	1.92831	0.00139893	2	6	52.7069	51.5326	54.5859	53.7051	0.986462	0.989169	0.992195	0.991162	62.777	0.10056	0.100667	2.02575	0.110029	1	1	0.00511672			1	1.74732	0.0102537	0.142019	1	-0.256067	0.499992	0.373228	0.118576	0.0739775	0.30902	1.18644e-05	4.54281e-10	5.9915e-12	0	0
TNPO3	Q9Y5L0	601	13	8	11	8	7.9385	7.6162	1	1	1.03376	0.970677	0.868495	0.965471	0.77928	0.739884	0.680041	0.708948	0.441061	0.414967	0.611127	0.559576	0.250109	0.228845	0.188587	0.2326	0.0444813	0.0930018	0.059059	0.0965827	0.0239512	0.0609343	0.0100164	0.0569826	0.0189349	0.0514524	0.00263273	0.00218469	0.00651399	0.0108729	0.0478967	-0.042937	-0.156375	-0.383934	-0.624643	-0.772682	-1.28892	-1.28997	-2.08396	-1.32252							0.00247983	-0.270154	-0.698663	-1.28944	-1.70324				0.0642291	0.160908	0.10468	0.000740805	0.538419				0.173795	0.50325	0.192477	0.0209122	0.000847108	0.000120647	0.00426582	0.887839	0.999924	0.49675	0.807523	0.979088	0.999153	0.999879	0.995734	0.112161	7.59163e-05	-3.69134	9.84531e-05	3	3	49.2426	49.1839	46.8352	46.248	0.996371	0.992981	0.998599	0.997413	55.6721	0.106933	0.123409	-2.67164	0.0119779	1	1	0.00240871			1	-2.48631	0.00236761	0.49675	1	0.473812	0.499992	0.192477	0.0209122	0.000847108	0.000120647	0.00426582	0.112161	7.59163e-05	0	-3
TPRKB	Q9Y3C4	133	4	4	2	2	7.5269	6.7895	1	1	0.990107	0.953259	0.873766	0.848162	0.832051	0.840449	0.786704	0.785799	0.815851	0.723659	0.787167	0.708788	0.608467	0.615895	0.603641	0.602346	0.463556	0.464871	0.43225	0.438287	0.293093	0.295879	0.238179	0.313362	0.131857	0.186828	0.00988983	0.0217057	0.0204509	0.0301508	-0.0143437	-0.0690597	-0.0705749	-0.0131802	0.0524855	-0.11885	-0.37149	-0.202671	-0.380948	-0.373762	-0.560511	-0.566867	-0.853077	-0.746121			-0.0417017	-0.0418775	-0.0331823	-0.28708	-0.377355	-0.563689	-0.799599		0.03869	0.0405841	0.121153	0.119374	0.00508138	0.0044945	0.0756292		0.0578579	0.358528	0.357962	0.386387	0.0146308	0.00385188	0.000308252	2.18619e-05	0.999968	0.641472	0.642038	0.613613	0.985369	0.996148	0.999692	0.999978	3.23811e-05	-2.02772	5.39569e-07	4	4	55.2905	54.4684	53.2354	52.9418	0.885754	0.878133	0.95837	0.976071		0.121963	0.103541	-1.79088	0.054576	1	1	0.0157978			1	-1.233	0.00023861	0.358528	1	0.018378	0.499992	0.357962	0.386387	0.0146308	0.00385188	0.000308252	2.18619e-05	3.23811e-05	0	0
TRABD	Q9H4I3	195	4	6	4	5	7.7103	7.6679	1	1	0.979129	1.01823	0.840896	0.918815	0.863168	0.849251	0.651467	0.68897	0.818794	0.792714	0.550752	0.528685	0.865946	0.800518	0.29922	0.301304	0.76527	0.708626	0.0917738	0.107629	0.580159	0.578266	0.0251542	0.0346064	0.347531	0.349258	0.000561922	0.00791297	0.00646354	0.0136812	-0.0304296	0.0260623	0.0377142	-0.113584	0.329809	0.202358	0.652875	0.598525	1.35476	1.2338	2.66029	2.42567	3.78827	3.33518			-0.00218362	-0.0379347	0.266083	0.6257	1.29428	2.54298	3.56173		0.0399458	0.106984	0.090121	0.0384315	0.0855313	0.165907	0.320383		0.121043	0.49815	0.467908	0.71226	0.897802	0.990362	0.999843	0.999989	0.999496	0.50185	0.532092	0.28774	0.102198	0.00963848	0.000157082	1.13385e-05	0.00050406	7.39899	1.05526e-05	3	5	49.2426	49.3013	58.2264	58.1676	0.994882	0.99365	0.935586	0.859857	62.5421	0.100323	0.100002	8.92505	2.16406e-05	1	1	0.00423745			1	5.86871	0.000823519	0.49815	1	0.42574	0.499992	0.467908	0.28774	0.102198	0.00963848	0.000157082	1.13385e-05	0.00050406	0	3
TTC39C	Q8N584	277	6	6	5	5	7.7403	7.5721	1	1	0.993678	1.03731	0.912957	0.947346	0.933986	1.00302	0.825115	0.862064	0.872924	0.931511	0.809169	0.827333	0.953516	1.01796	0.454237	0.506506	0.793135	0.869976	0.211054	0.228198	0.696404	0.760389	0.0470172	0.0451015	0.511402	0.559642	0.00226235	0.000727547	0.00637013	0.00362506	-0.00914926	0.0528475	0.0328541	0.0823898	0.0812601	0.111778	0.236815	0.299144	0.804122	0.780396	1.72231	1.73645	3.4432	3.63326			0.0218491	0.0576219	0.096519	0.267979	0.792259	1.72938	3.53823		0.0438383	0.0350271	0.0215793	0.0440732	0.016777	0.0099993	0.134394		0.0436698	0.558253	0.649917	0.739019	0.9517	0.999824	1	1	1	0.441747	0.350083	0.260981	0.0483003	0.000175814	2.92385e-07	4.48272e-10	1.24014e-07	6.32785	9.679e-06	4	4	52.1197	52.2372	58.6961	58.7548	0.989063	0.990651	0.974717	0.98397	60.6631	0.100465	0.103363	6.54699	0.00010053	1	1	0.00149495			1	5.06175	0.000786172	0.441747	1	0.673475	0.499992	0.350083	0.260981	0.0483003	0.000175814	2.92385e-07	4.48272e-10	1.24014e-07	0	3
TXNRD1	Q16881	1294	79	73	23	23	9.5849	9.4827	1	1	0.994625	0.964298	0.93124	0.951099	0.924829	0.91389	0.824687	0.864043	0.863608	0.850614	0.811029	0.782944	0.889552	0.848868	0.560967	0.562213	0.678173	0.654437	0.337277	0.316771	0.523635	0.5109	0.194113	0.15687	0.436787	0.394747	0.0191454	0.0156858	0.150587	0.168825	-0.00777558	-0.0524494	-0.00996674	-0.0575756	0.0665312	-0.0225997	0.133324	0.116631	0.273738	0.219136	0.634628	0.689602	1.17003	1.33136	2.97552	3.428	-0.0301125	-0.0337712	0.0219657	0.124978	0.246437	0.662115	1.25069	3.20176	0.0315891	0.0336645	0.0630251	0.0118042	0.0386096	0.0388721	0.114076	0.319952	0.0814491	0.374049	0.359461	0.592732	0.899081	0.988325	0.999981	1	1	0.625951	0.640539	0.407268	0.100919	0.0116751	1.93304e-05	8.28555e-08	1.51816e-11	5.36101	2.47525e-05	4	5	54.2923	53.2941	59.2245	58.4612	0.966232	0.980929	0.974049	0.962135		0.104866	0.101673	5.0497	0.0151309	1	1	0.0174156			1	4.33338	0.00122264	0.374049	1	0.137842	0.499992	0.359461	0.407268	0.100919	0.0116751	1.93304e-05	8.28555e-08	1.51816e-11	0	3
UGT1A6	P19224	804	38	57	10	13	9.4475	9.457	1	1	1.01305	0.918748	0.907238	0.960891	0.91005	0.892824	0.798558	0.905232	0.963479	0.8847	0.806907	0.893473	0.964313	0.917262	0.725971	0.654841	0.815267	0.769681	0.464332	0.517412	0.665677	0.693617	0.237892	0.232002	0.473156	0.489656	0.0117398	0.00443896	0.0274068	0.0214129	0.0187086	-0.122259	0.00446438	-0.105996	0.270856	-0.0331005	0.257099	0.0379099	0.167362	0.233117	0.519665	0.422826	0.992008	1.07764			-0.0517752	-0.0507658	0.118878	0.147504	0.20024	0.471245	1.03482		0.0996792	0.0781072	0.21493	0.15499	0.0464961	0.068476	0.0605476		0.103318	0.395645	0.397627	0.726623	0.771486	0.840642	0.982915	0.99982	0.999997	0.604355	0.602373	0.273377	0.228514	0.159358	0.0170855	0.000180033	2.79049e-06	1.50607	0.000221219	2	6	56.4648	56.0538	58.6961	58.6961	0.862314	0.91013	0.986029	0.975449		0.105423	0.116426	2.43677	0.00703779	1	1	0.00808937			1	1.42921	0.00343332	0.395645	1	-0.0854622	0.499992	0.397627	0.273377	0.228514	0.159358	0.0170855	0.000180033	2.79049e-06	0	3
UMPS	P11172	865	24	24	16	10	8.4998	8.1216	1	1	0.99988	1.00484	0.882281	0.904851	0.829046	0.832811	0.738026	0.790453	0.589926	0.614187	0.685198	0.697733	0.426544	0.433322	0.470943	0.452526	0.213128	0.213207	0.252643	0.250995	0.0910542	0.102339	0.0632965	0.0893925	0.0393005	0.0485268	0.00139161	0.00954509	0.00729029	0.017022	-0.000172597	0.00697225	-0.0897851	-0.119691	-0.323137	-0.364001	-0.683825	-0.687236	-1.14383	-1.08574	-1.4723	-1.29431					0.00339983	-0.104738	-0.343569	-0.685531	-1.11479	-1.3833			0.00505217	0.0211463	0.0288954	0.00241238	0.0410755	0.125864			0.0374077	0.505052	0.348834	0.110048	0.0134442	0.000963818	0.000220802	0.0071692	0.999929	0.494948	0.651166	0.889952	0.986556	0.999036	0.999779	0.992831	7.08331e-05	-3.18363	1.38681e-06	3	4	51.65	51.5326	48.8316	48.8316	0.966535	0.987182	0.997091	0.998458	62.8357	0.1025	0.100319	-2.75972	0.000452386	1	1	0.00546835			1	-2.10381	0.00031093	0.494948	1	0.483295	0.499992	0.348834	0.110048	0.0134442	0.000963818	0.000220802	0.0071692	7.08331e-05	0	-3
UQCRC1	P31930	1290	53	59	16	18	9.0209	9.2367	1	1	0.975536	0.9346	0.912786	0.846781	0.889967	0.903896	0.850747	0.822854	0.824516	0.754144	0.831587	0.81669	0.760744	0.709819	0.635984	0.620158	0.528874	0.525367	0.414228	0.430471	0.263056	0.24921	0.255287	0.231824	0.0796873	0.0607983	0.00765582	0.00595238	0.0154129	0.0111487	-0.0357326	-0.0975797	-0.0365248	0.0941676	-0.0451814	-0.125797	-0.128456	-0.202336	-0.266067	-0.23931	-0.655051	-0.788555	-1.6797	-1.93093			-0.0666561	0.0288214	-0.0854891	-0.165396	-0.252689	-0.721803	-1.80531		0.0437325	0.0924135	0.0570038	0.0522412	0.0189203	0.0944013	0.177647		0.0766228	0.184112	0.654057	0.127525	0.0213051	0.00277496	1.10296e-06	2.85925e-10	1	0.815888	0.345943	0.872475	0.978695	0.997225	0.999999	1	9.191e-08	-2.9452	2.88374e-05	4	4	55.8777	54.5272	54.1161	53.3528	0.920216	0.930454	0.980687	0.968012		0.110212	0.100196	-1.46794	0.198948	1	1	0.0068041			1	-1.92419	0.00131923	0.184112	1	-0.238858	0.499992	0.345943	0.127525	0.0213051	0.00277496	1.10296e-06	2.85925e-10	9.191e-08	0	0
UQCRC2	P22695	1256	50	51	20	20	9.3698	9.1005	1	1	0.974706	0.949429	0.922686	0.833026	0.878438	0.852612	0.828387	0.772196	0.787295	0.672296	0.815945	0.779597	0.732906	0.66087	0.60383	0.55093	0.480369	0.450251	0.362345	0.373591	0.217306	0.193871	0.217578	0.180287	0.0486031	0.0392787	0.00193106	0.00132616	0.00425516	0.00474147	-0.0369606	-0.0748674	-0.0708986	0.0335287	-0.0734011	-0.199871	-0.154843	-0.238362	-0.33	-0.291139	-0.737637	-0.946366	-2.16241	-2.19848			-0.055914	-0.018685	-0.136636	-0.196603	-0.310569	-0.842002	-2.18045		0.0268041	0.0738413	0.0894276	0.0590568	0.0274788	0.147594	0.0255021		0.0642435	0.338225	0.444307	0.159517	0.0815002	0.0197286	4.79485e-05	1.35736e-08	1	0.661775	0.555693	0.840483	0.9185	0.980271	0.999952	1	4.10347e-07	-3.33302	0.000291775	3	5	54.8207	53.1179	53.2354	51.9436	0.947476	0.951981	0.980675	0.965896		0.108907	0.100392	-1.37986	0.325745	1	1	0.00162861			1	-2.21636	0.00411181	0.338225	1	-0.128126	0.499992	0.444307	0.159517	0.0815002	0.0197286	4.79485e-05	1.35736e-08	4.10347e-07	0	0
VAC14	Q08AM6	665	12	11	12	10	7.9998	8.2498	1	1	1.0041	1.00063	0.861291	0.889341	0.781453	0.822276	0.691795	0.753754	0.640538	0.6912	0.747091	0.789165	0.574288	0.613632	0.534315	0.600462	0.214208	0.238632	0.162056	0.198177	0.0370836	0.040184	0.00903759	0.014101	0.0332835	0.0188634	0.00220664	0.000482985	0.010118	0.00599657	0.00590128	0.000913754	-0.140342	-0.113114	-0.11106	-0.124991	-0.37951	-0.362954	-1.31868	-1.33128	-2.12764	-2.3021					0.00340752	-0.126728	-0.118025	-0.371232	-1.32498	-2.21487			0.00352672	0.0192527	0.00985032	0.011707	0.00891413	0.123363			0.0294357	0.503905	0.358423	0.367706	0.150434	0.00166275	4.52531e-05	0.996229	0.999995	0.496095	0.641577	0.632294	0.849566	0.998337	0.999955	0.00377103	4.86552e-06	-3.53985	0.000846251	2	5	51.2977	51.8849	49.4187	49.8885	0.950562	0.960543	0.984121	0.983337	61.1916	0.101029	0.100127	-1.93768	0.0356482	1	1	0.00134481			1	-2.37218	0.00772495	0.496095	1	0.483374	0.499992	0.358423	0.367706	0.150434	0.00166275	4.52531e-05	0.00377103	4.86552e-06	0	-2
VKORC1	Q9BQB6	129	5	4	3	2	8.8285	8.8769	1	1	0.948246	0.91008	0.87999	0.863841	0.823431	0.815533	0.80486	0.769988	0.684535	0.600451	0.84558	0.8095	0.433109	0.364291	0.627564	0.472329	0.218641	0.183911	0.347567	0.342082	0.129461	0.113644	0.182296	0.154213	0.0775247	0.0801303	0.0210218	0.0222603	0.0276637	0.0284696	-0.0766669	-0.135935	-0.0958404	-0.0830227	-0.233614	-0.358788	-0.965212	-1.15194	-1.5212	-1.36078	-1.42477	-1.58981	-1.23355	-0.944509			-0.106301	-0.0894316	-0.296201	-1.05858	-1.44099	-1.50729	-1.08903		0.0419089	0.00906346	0.088512	0.132036	0.113433	0.116701	0.204386		0.100863	0.113638	0.152082	0.00270111	1.48336e-07	9.25652e-09	6.14765e-09	1.15255e-07	0.999384	0.886362	0.847918	0.997299	1	1	1	1	0.000616025	-5.39209	2.85469e-05	5	3	54.6446	52.6482	49.5949	48.4793	0.961734	0.970563	0.990049	0.992927		0.107872	0.15256	-4.60932	0.0563888	1	1	0.021641			1	-3.76759	0.00131923	0.113638	1	-0.647527	0.499992	0.152082	0.00270111	1.48336e-07	9.25652e-09	6.14765e-09	1.15255e-07	0.000616025	0	0
XPO1	O14980	960	27	25	17	18	8.5628	8.2983	1	1	1.00658	0.990431	0.900381	0.971111	0.77631	0.79166	0.711915	0.731467	0.274334	0.260227	0.200424	0.21385	0.0676764	0.0650903	0.0102591	0.0220863	0.0213489	0.0290087	0.00662806	0.0131281	0.014952	0.018892	0.00691536	0.00947243	0.0111096	0.0138315	0.00191054	0.00300638	0.00543595	0.00437935	0.00945733	-0.0138717	-0.213903	-0.294756	-1.37577	-1.49102	-1.56633	-1.71609									-0.00220719	-0.254329	-1.4334	-1.64121					0.0164961	0.057172	0.0814936	0.105894					0.0652639	0.496215	0.144766	5.80213e-05	1.9933e-05	0.99485	0.997867	0.988484	0.999349	0.503785	0.855234	0.999942	0.99998	0.00514985	0.00213291	0.0115165	0.000650958	-3.07461	5.31699e-05	2	3	47.8921	47.9508	45.7783	45.6608	0.998692	0.999725	0.999809	0.99953	50.4463	0.108046	0.117919	-2.2019	0.000887705	1	1	0.00245846			1	-2.02168	0.00182288	0.496215	1	0.425497	0.499992	0.144766	5.80213e-05	1.9933e-05	0.00514985	0.00213291	0.0115165	0.000650958	0	-3
XPO4	Q9C0E2	564	12	8	11	8	7.6558	7.5983	1	1	1.00908	0.996482	0.907691	0.931044	0.89757	0.908748	0.807899	0.819347	0.774216	0.681176	0.784067	0.740902	0.476543	0.385933	0.333958	0.340483	0.0617088	0.0702262	0.0421987	0.0480007	0.0376834	0.0308203	0.0301658	0.0179395	0.0453703	0.0238095	0.0222844	0.00233306	0.0346242	0.0118614	0.0130406	-0.00508401	-0.0161763	-0.0349689	-0.0614394	-0.266447	-0.718372	-0.940934	-2.43612	-2.2775							0.00397827	-0.0255726	-0.163943	-0.829653	-2.35681				0.012816	0.0132884	0.144962	0.157375	0.11216				0.0881203	0.505151	0.466933	0.298767	0.0105931	1.03226e-05	0.106364	0.935186	0.999655	0.494849	0.533067	0.701233	0.989407	0.99999	0.893636	0.0648137	0.000344812	-3.18646	0.000409383	2	4	50.828	50.5931	49.3013	48.5967	0.991744	0.995375	0.996865	0.998801	56.5529	0.100024	0.11804	-1.76152	0.0416852	1	1	0.0123087			1	-2.10595	0.00501696	0.494849	1	0.489258	0.499992	0.466933	0.298767	0.0105931	1.03226e-05	0.106364	0.0648137	0.000344812	0	-2
XPO5	Q9HAV4	605	19	13	15	13	7.7352	7.3003	1	1	0.992437	0.991306	0.883495	0.928425	0.514743	0.506345	0.603815	0.634378	0.172113	0.161128	0.112523	0.109757	0.0958671	0.0814784	0.0252514	0.0254625	0.0535876	0.0429976	0.0230933	0.0267175	0.0322745	0.0319736	0.015805	0.0172108	0.0208131	0.0223581	0.00297965	0.00264414	0.0101134	0.00922561	-0.0109522	-0.0125983	-0.779369	-0.874664	-1.81075	-1.97713											-0.0117752	-0.827016	-1.89394						0.00116397	0.0673832	0.11765						0.0620658	0.448893	2.58441e-06	1.60233e-09	0.00229241	0.999999	0.998869	0.999141	1	0.551107	0.999997	1	0.997708	1.02918e-06	0.00113138	0.000858743	2.78532e-09	-2.72096	8.56618e-05	2	2	47.3049	47.3636	44.1929	44.0755	0.997526	0.999041	0.997917	0.998591	49.5655	0.12036	0.132754	-3.2001	0.000420575	1	1	0.0028119			1	-1.75526	0.0022625	0.448893	1	0.326867	0.499992	2.58441e-06	1.60233e-09	0.00229241	1.02918e-06	0.00113138	0.000858743	2.78532e-09	0	-3
XPO7	Q9UIA9	960	21	24	17	19	7.9266	8.0411	1	1	0.985282	0.973093	0.909756	0.968433	0.86503	0.880846	0.798476	0.811129	0.658444	0.655772	0.794382	0.727058	0.289314	0.288833	0.267571	0.29462	0.0412701	0.0638102	0.0147643	0.026788	0.0239822	0.039073	0.0106846	0.0165158	0.0216455	0.0305083	0.00181672	0.00259502	0.00807873	0.0114808	-0.021392	-0.0393504	-0.0727301	-0.136762	-0.278188	-0.306737	-1.45719	-1.33184	-2.69675	-2.207							-0.0303712	-0.104746	-0.292463	-1.39452	-2.45187				0.0126985	0.0452774	0.0201873	0.0886427	0.346309				0.102623	0.382385	0.157338	0.00758615	6.38071e-08	3.73975e-10	0.999941	0.999998	1	0.617615	0.842662	0.992414	1	1	5.92004e-05	1.82433e-06	1.25641e-09	-4.13885	1.35869e-05	3	3	50.5931	50.3582	48.2444	48.127	0.990125	0.994531	0.999081	0.999349	55.6134	0.100006	0.120201	-2.28998	0.00327119	1	1	0.00220587			1	-2.82344	0.000916543	0.382385	1	0.135175	0.499992	0.157338	0.00758615	6.38071e-08	3.73975e-10	5.92004e-05	1.82433e-06	1.25641e-09	0	-3
YIPF3	Q9GZM5	176	6	5	4	3	7.3495	7.2134	1	1	0.958902	0.920681	0.907192	0.89461	0.883731	0.916035	0.85293	0.802785	0.830803	0.762637	0.891343	0.883998	0.779454	0.740645	0.788971	0.69568	0.576922	0.563896	0.664361	0.646251	0.414765	0.379188	0.568343	0.490295	0.273213	0.25638	0.137139	0.140962	0.0839924	0.0795634	-0.0605453	-0.119226	-0.0378009	0.0341438	-0.037921	-0.0740183	-0.193517	-0.255261	-0.451595	-0.302994	-0.679674	-0.76918	-1.05673	-0.935368			-0.0898859	-0.00182854	-0.0559697	-0.224389	-0.377294	-0.724427	-0.996051		0.0414938	0.0508726	0.0255247	0.0436598	0.105076	0.0632904	0.0858192		0.0593909	0.082311	0.488087	0.185696	0.00208505	5.79348e-05	2.46442e-07	1.42187e-08	1.4995e-07	0.917689	0.511913	0.814304	0.997915	0.999942	1	1	1	-2.32216	0.000243074	4	4	63.5696	60.3402	56.7584	55.8189	0.708137	0.662164	0.973508	0.970626		0.10016	0.102172	-5.66623	0.0779261	1	1	0.0817779			1	-1.45482	0.00362336	0.082311	1	-0.478316	0.499992	0.488087	0.185696	0.00208505	5.79348e-05	2.46442e-07	1.42187e-08	1.4995e-07	0	0

### Sheet: TGZ_90min_sig_therm.shift
gene_name	representative	proteinscore	qusm.1.1	qusm.2.1	qupm.1.1	qupm.2.1	ms1intensity.1.1	ms1intensity.2.1	37C_cond1.1.1	37C_cond1.2.1	37C_cond2.1.1	37C_cond2.2.1	44C_cond1.1.1	44C_cond1.2.1	44C_cond2.1.1	44C_cond2.2.1	46.9C_cond1.1.1	46.9C_cond1.2.1	46.9C_cond2.1.1	46.9C_cond2.2.1	49.8C_cond1.1.1	49.8C_cond1.2.1	49.8C_cond2.1.1	49.8C_cond2.2.1	52.9C_cond1.1.1	52.9C_cond1.2.1	52.9C_cond2.1.1	52.9C_cond2.2.1	55.5C_cond1.1.1	55.5C_cond1.2.1	55.5C_cond2.1.1	55.5C_cond2.2.1	58.6C_cond1.1.1	58.6C_cond1.2.1	58.6C_cond2.1.1	58.6C_cond2.2.1	66.3C_cond1.1.1	66.3C_cond1.2.1	66.3C_cond2.1.1	66.3C_cond2.2.1	log2Ratio37C.1.1	log2Ratio37C.2.1	log2Ratio44C.1.1	log2Ratio44C.2.1	log2Ratio46.9C.1.1	log2Ratio46.9C.2.1	log2Ratio49.8C.1.1	log2Ratio49.8C.2.1	log2Ratio52.9C.1.1	log2Ratio52.9C.2.1	log2Ratio55.5C.1.1	log2Ratio55.5C.2.1	log2Ratio58.6C.1.1	log2Ratio58.6C.2.1	log2Ratio66.3C.1.1	log2Ratio66.3C.2.1	meanlog2Ratio37C	meanlog2Ratio44C	meanlog2Ratio46.9C	meanlog2Ratio49.8C	meanlog2Ratio52.9C	meanlog2Ratio55.5C	meanlog2Ratio58.6C	meanlog2Ratio66.3C	StDev_37C	StDev_44C	StDev_46.9C	StDev_49.8C	StDev_52.9C	StDev_55.5C	StDev_58.6C	StDev_66.3C	meanStDev	pValue_less37C	pValue_less44C	pValue_less46.9C	pValue_less49.8C	pValue_less52.9C	pValue_less55.5C	pValue_less58.6C	pValue_less66.3C	pValue_greater37C	pValue_greater44C	pValue_greater46.9C	pValue_greater49.8C	pValue_greater52.9C	pValue_greater55.5C	pValue_greater58.6C	pValue_greater66.3C	collation.log2Ratio	collation.pValue	collation.ratio.count	collation.ratio.start	Meltpnt_cond1_1	Meltpnt_cond1_2	Meltpnt_cond2_1	Meltpnt_cond2_2	Rsq_cond1_1	Rsq_cond1_2	Rsq_cond2_1	Rsq_cond2_2	Plateau	Plateau_relfc_cond1	Plateau_relfc_cond2	Mean_dTm	dTm_pValue	npassedqusmfilter_1	npassedqupmfilter_1	meanhightemp	Significance_in_plateau	StDev_at_sig_temp_too_high	fullfil_all_criteria_collation	distancescore	collation.pValue.corrected	pValue37C	pValue44C	pValue46.9C	pValue49.8C	pValue52.9C	pValue55.5C	pValue58.6C	pValue66.3C	Color_Internalization	Color_Thermalshift
ABCC1	P33527	1220	21	26	16	19	8.242	8.1114	1	1	1	1	0.925502	0.889247	0.918706	0.91493	0.856396	0.830453	0.811988	0.796615	0.890075	0.849569	0.678644	0.628758	0.596982	0.590046	0.235866	0.22651	0.165127	0.197848	0.0578378	0.0611476	0.0283757	0.0218445	0.0404415	0.0448675	0.00211771	0.00352108	0.0148278	0.0152562	0	0	-0.010632	0.0410763	-0.0768197	-0.0600149	-0.391272	-0.434227	-1.33972	-1.38125	-1.51349	-1.69402					0	0.0152221	-0.0684173	-0.41275	-1.36048	-1.60376			0	0.0365633	0.0118828	0.0303737	0.0293706	0.127655			0.0393076	0.5	0.538892	0.331185	0.0114217	3.41248e-06	8.32176e-07	0.999716	1	0.5	0.461108	0.668815	0.988578	0.999997	0.999999	0.000284386	1.84204e-08	-3.37699	0.000174896	3	4	53.034	52.502	50.9053	50.3034	0.978196	0.977306	0.998724	0.998755	59.8998	0.100127	0.101397	-2.16362	0.0327816	1	1	0.0028194			1	-2.34635	0.0033833	0.5	0.461108	0.331185	0.0114217	3.41248e-06	8.32176e-07	0.000284386	1.84204e-08	0	-3
ABCD2	Q9UBJ2	82	3	3	3	3	7.4016	6.9796	1	1	1	1	0.691674	0.747031	0.560817	0.557525	0.459216	0.497508	0.200164	0.233637	0.264642	0.283939	0.0534501	0.0638783	0.025783	0.042445	0.0223879	0.0374858	0.00581226	0.0191257	0.0170216	0.0307203	0.0056436	0.0131548	0.011544	0.0214766	0.00310181	0.00491478	0.00512079	0.00752352	0	0	-0.302562	-0.422132	-1.19799	-1.09045	-2.30778	-2.15218									0	-0.362347	-1.14422	-2.22998					0	0.0845489	0.076044	0.110023					0.0676539	0.5	0.02565	2.4604e-05	8.16471e-08	0.133489	0.99997	0.9998	0.998807	0.5	0.97435	0.999975	1	0.866511	2.98209e-05	0.000200036	0.00119279	-3.73654	0.000403632	3	2	46.4092	46.8088	44.5745	44.5491	0.995537	0.997605	0.999586	0.998564	52.1491	0.100014	0.11519	-2.04726	0.00942953	1	1	0.0040083			1	-2.61764	0.00541574	0.5	0.02565	2.4604e-05	8.16471e-08	0.133489	2.98209e-05	0.000200036	0.00119279	0	-3
ABCD3	P28288	1105	30	33	19	17	8.6611	8.5521	1	1	1	1	0.860723	0.908002	0.738037	0.740343	0.656637	0.685614	0.480119	0.522042	0.552756	0.551495	0.273946	0.304665	0.328518	0.315514	0.0746399	0.0926308	0.102277	0.118907	0.0119922	0.0157246	0.00697709	0.00797619	0.0111051	0.0126233	0.00189881	0.00243027	0.00569632	0.00640508	0	0	-0.221856	-0.294501	-0.451704	-0.393233	-1.01275	-0.856127	-2.13795	-1.76814							0	-0.258179	-0.422469	-0.934438	-1.95305				0	0.0513679	0.0413456	0.110748	0.261498				0.0929919	0.5	0.00868777	0.000491057	9.25449e-07	1.23088e-09	2.29674e-11	0.999984	1	0.5	0.991312	0.999509	0.999999	1	1	1.59286e-05	1.44308e-08	-3.56813	6.7128e-05	4	2	49.523	49.5682	46.9698	47.0827	0.987745	0.991217	0.998499	0.997622	57.5511	0.100315	0.10004	-2.51935	0.000582495	1	1	0.00216454			1	-2.49057	0.00232613	0.5	0.00868777	0.000491057	9.25449e-07	1.23088e-09	2.29674e-11	1.59286e-05	1.44308e-08	0	-3
ABCF1	Q8NE71	1130	29	35	19	22	8.5151	8.5295	1	1	1	1	0.839973	0.907677	0.798273	0.757685	0.682309	0.762922	0.586604	0.617961	0.602006	0.630347	0.3876	0.383039	0.212956	0.245599	0.0973124	0.0998354	0.0118097	0.0155678	0.020041	0.019238	0.0100027	0.0136356	0.0199121	0.0193584	0.00503971	0.00527702	0.00977777	0.0115062	0	0	-0.0734617	-0.26058	-0.21804	-0.30402	-0.63521	-0.718654	-1.12986	-1.29868							0	-0.167021	-0.26103	-0.676932	-1.21427				0	0.132313	0.0607976	0.0590041	0.119373				0.0742975	0.5	0.112502	0.0358579	0.000228179	2.19039e-06	0.998864	0.999892	0.999992	0.5	0.887498	0.964142	0.999772	0.999998	0.00113554	0.000108048	8.04041e-06	-2.15223	0.000174513	3	3	49.2348	49.7639	48.1189	47.8753	0.990839	0.995254	0.996609	0.992006	55.3198	0.100023	0.100036	-1.50222	0.0355941	1	1	0.00515836			1	-1.42225	0.0033833	0.5	0.112502	0.0358579	0.000228179	2.19039e-06	0.00113554	0.000108048	8.04041e-06	0	-2
ABHD12	Q8N2K0	410	7	8	6	7	7.7293	7.7289	1	1	1	1	0.907635	0.842875	0.901247	0.973542	0.831382	0.843251	0.827021	0.822063	0.77581	0.791047	0.825648	0.793309	0.465807	0.478503	0.617566	0.654571	0.128551	0.139301	0.335541	0.348901	0.0599534	0.0511425	0.12477	0.111292	0.0120242	0.00732152	0.0298667	0.0263166	0	0	-0.0101897	0.207925	-0.00758748	-0.0367141	0.089823	0.0041188	0.406861	0.452022	1.38415	1.32461					0	0.0988675	-0.0221508	0.0469709	0.429441	1.35438			0	0.15423	0.0205956	0.060602	0.0319336	0.0420996			0.0515768	0.5	0.8144	0.418915	0.667218	0.998726	1	0.999999	1	0.5	0.1856	0.581085	0.332782	0.00127398	1.47316e-07	9.96007e-07	3.72613e-08	1.78382	0.00046695	2	5	51.8335	51.6284	54.9625	54.5026	0.992727	0.988928	0.967746	0.951416	61.9549	0.10027	0.100133	3.00162	0.00696352	1	1	0.00967284			1	1.54758	0.00576097	0.5	0.1856	0.418915	0.332782	0.00127398	1.47316e-07	9.96007e-07	3.72613e-08	0	3
ACAD9	Q9H845	937	24	31	18	21	8.5745	8.4543	1	1	1	1	0.911605	0.925598	0.917026	0.932456	0.808723	0.846041	0.864562	0.854045	0.803874	0.824996	0.7974	0.799645	0.527513	0.480595	0.428072	0.412959	0.345345	0.331795	0.184616	0.181247	0.259292	0.239364	0.060693	0.057679	0.000304904	0.00168431	0.00629922	0.0083464	0	0	0.00855305	0.0106504	0.0963236	0.0135848	-0.0116665	-0.0450288	-0.301353	-0.218823	-0.903514	-0.872335	-2.09498	-2.05309			0	0.00960175	0.0549542	-0.0283477	-0.260088	-0.887924	-2.07403		0	0.00148309	0.0585051	0.0235907	0.0583576	0.022047	0.0296174		0.0276573	0.5	0.510965	0.562463	0.467665	0.231647	0.0137005	7.68205e-05	0.999998	0.5	0.489035	0.437537	0.532335	0.768353	0.986299	0.999923	1.57351e-06	-2.96196	7.06853e-05	2	6	54.7196	53.6697	52.8447	52.2933	0.940247	0.962059	0.996771	0.997186		0.107829	0.100047	-1.62567	0.11126	1	1	0.000994606			1	-2.0332	0.00239664	0.5	0.489035	0.437537	0.467665	0.231647	0.0137005	7.68205e-05	1.57351e-06	0	0
ACSL4	O60488	1150	31	31	18	17	8.7774	8.5106	1	1	1	1	0.687881	0.7571	0.819665	0.82989	0.27625	0.310433	0.631569	0.678092	0.0909641	0.082338	0.511592	0.524122	0.0297562	0.0276677	0.240637	0.275215	0.0208814	0.020503	0.0386882	0.0456346	0.0118427	0.0101818	0.0148308	0.0136689	0.00468692	0.00232795	0.00885309	0.00611908	0	0	0.252874	0.132436	1.19297	1.1272	2.49162	2.67027	3.0156	3.31428							0	0.192655	1.16008	2.58095	3.16494				0	0.0851631	0.0465058	0.126323	0.211202				0.0938388	0.5	0.933617	0.999999	1	1	0.999996	0.994864	0.999999	0.5	0.0663832	1.4441e-06	1.11296e-09	1.69902e-10	4.24854e-06	0.0051357	1.48969e-06	6.90597	5.1435e-06	3	3	45.4106	45.7519	49.2788	49.344	0.99971	0.999674	0.988751	0.988672	56.7878	0.116326	0.100169	3.73013	0.00216138	1	1	0.00350743			1	5.41234	0.00070787	0.5	0.0663832	1.4441e-06	1.11296e-09	1.69902e-10	4.24854e-06	0.0051357	1.48969e-06	0	3
ADH5	P11766	645	46	60	13	15	9.6003	9.4203	1	1	1	1	0.89374	0.952524	0.926773	0.939946	0.809428	0.869526	0.818897	0.886468	0.866543	0.869829	0.900681	0.96056	0.758198	0.779944	0.857402	0.860107	0.625877	0.628015	0.791688	0.831767	0.422744	0.478365	0.756433	0.782885	0.00292688	0.00448091	0.28589	0.328302	0	0	0.0523614	-0.0191778	0.0167786	0.0278404	0.0557458	0.143143	0.177398	0.141146	0.339052	0.405381	0.839429	0.710689	6.60995	6.19509	0	0.0165918	0.0223095	0.0994446	0.159272	0.372217	0.775059	6.40252	0	0.0505859	0.00782184	0.0617993	0.0256341	0.0469013	0.0910329	0.293356	0.0721414	0.5	0.575074	0.600384	0.863845	0.953333	0.999174	0.999997	1	0.5	0.424926	0.399616	0.136155	0.0466673	0.000825881	3.03128e-06	1.2757e-14	7.70907	6.98328e-05	4	5	59.6542	59.9731	59.2111	59.217	0.780837	0.786633	0.888627	0.90054	62.9531	0.1	0.293922	-0.59964	0.0640349	1	1	0.0037039			1	6.0183	0.00239664	0.5	0.424926	0.399616	0.136155	0.0466673	0.000825881	3.03128e-06	1.2757e-14	0	0
AGPAT3	Q9NRZ7	254	7	9	4	6	7.865	7.9853	1	1	1	1	0.893342	0.92425	0.836729	0.857842	0.822233	0.788772	0.59743	0.574036	0.715056	0.707467	0.29658	0.290128	0.219613	0.17986	0.0833215	0.0882604	0.0142657	0.0166313	0.0355723	0.0349094	0.00838799	0.00533073	0.0213742	0.0234232	0.00159586	0.000846247	0.00810374	0.00430587	0	0	-0.0944518	-0.107572	-0.460778	-0.458467	-1.26963	-1.28597	-1.3982	-1.02704							0	-0.101012	-0.459622	-1.2778	-1.21262				0	0.00927725	0.00163375	0.011555	0.262452				0.0569836	0.5	0.263343	0.00727044	6.40162e-06	9.87715e-06	0.999989	1	1	0.5	0.736657	0.99273	0.999994	0.99999	1.12195e-05	4.48794e-07	3.1802e-08	-2.95005	0.000194926	3	3	50.2913	50.0252	47.9413	47.6493	0.995772	0.994153	0.999208	0.999797	54.7327	0.100002	0.111045	-2.36292	0.00691679	1	1	0.00122105			1	-2.02422	0.00351484	0.5	0.263343	0.00727044	6.40162e-06	9.87715e-06	1.12195e-05	4.48794e-07	3.1802e-08	0	-3
AIFM2	Q9BRQ8	216	5	7	5	6	7.8531	7.7821	1	1	1	1	0.870695	0.907283	0.904284	0.928005	0.787575	0.797093	0.86467	0.869613	0.825307	0.753307	0.899001	0.892772	0.627969	0.607884	0.762464	0.74916	0.4413	0.434589	0.621635	0.639423	0.117374	0.173796	0.319127	0.35953	0.00448267	0.00680272	0.0241487	0.0275856	0	0	0.0546087	0.0325787	0.134733	0.125624	0.123392	0.245053	0.279977	0.301478	0.494306	0.557117	1.44302	1.04871			0	0.0435937	0.130179	0.184222	0.290727	0.525712	1.24587		0	0.0155776	0.00644078	0.0860276	0.0152034	0.0444143	0.278815		0.0637827	0.5	0.657133	0.878587	0.944874	0.98974	0.999686	1	1	0.5	0.342867	0.121413	0.055126	0.01026	0.00031389	2.87547e-07	1.5322e-09	2.0623	0.000205249	3	5	54.9967	54.2076	58.0847	58.1963	0.874955	0.922443	0.96349	0.913329		0.106367	0.114647	3.53836	0.0124461	1	1	0.0056427			1	1.7577	0.0036678	0.5	0.342867	0.121413	0.055126	0.01026	0.00031389	2.87547e-07	1.5322e-09	0	3
ALDH3A2	P51648	769	44	57	17	18	9.2379	9.3928	1	1	1	1	0.86915	0.862909	0.908767	0.951267	0.642967	0.696499	0.812233	0.802992	0.405047	0.440823	0.814875	0.815814	0.112526	0.131208	0.702728	0.700459	0.0205566	0.0448808	0.613298	0.616122	0.0147498	0.0286551	0.503131	0.531299	0.00595442	0.00521767	0.0081088	0.00889755	0	0	0.0643055	0.140642	0.337149	0.205265	1.00849	0.888041	2.6427	2.41645	4.89892	3.77904	5.09217	4.21266			0	0.102474	0.271207	0.948265	2.52957	4.33898	4.65242		0	0.0539783	0.0932559	0.0851704	0.159988	0.791869	0.621906		0.258024	0.5	0.656032	0.849894	0.998136	0.999999	1	1	0.982317	0.5	0.343968	0.150106	0.0018643	1.10408e-06	9.03087e-09	4.78325e-09	0.0176832	12.4692	9.4239e-06	4	4	48.2773	48.5715	59.4557	59.3065	0.999766	0.999055	0.888021	0.826742	64.7733	0.110433	0.100016	10.9567	0.000226476	1	1	0.00558605			1	9.60994	0.000915957	0.5	0.343968	0.150106	0.0018643	1.10408e-06	9.03087e-09	4.78325e-09	0.0176832	0	3
ALDH6A1	Q02252	1781	89	84	29	24	9.4392	9.4638	1	1	1	1	0.841327	0.812527	0.92784	0.982485	0.585726	0.571734	0.796997	0.856234	0.32345	0.300559	0.745615	0.793656	0.0561663	0.0537296	0.29738	0.346908	0.0329675	0.0380293	0.0452452	0.0611064	0.0168171	0.0235928	0.0193489	0.0318438	0.00214703	0.00613043	0.00521226	0.00938953	0	0	0.141209	0.274019	0.444348	0.582661	1.20489	1.40086	2.40453	2.69076							0	0.207614	0.513504	1.30288	2.54765				0	0.0939107	0.0978018	0.138577	0.202398				0.106537	0.5	0.909931	0.997223	0.999997	1	0.998515	0.973549	0.999959	0.5	0.0900688	0.00277678	3.03309e-06	8.02095e-09	0.00148538	0.0264512	4.11863e-05	4.36403	2.37948e-05	3	3	47.6685	47.4136	51.3855	51.6185	0.999019	0.997873	0.992872	0.994791	56.318	0.112348	0.100002	3.96095	0.00189509	1	1	0.00413873			1	3.4944	0.00136308	0.5	0.0900688	0.00277678	3.03309e-06	8.02095e-09	0.00148538	0.0264512	4.11863e-05	0	3
ANO10	Q9NW15	315	10	9	6	6	7.4679	7.9106	1	1	1	1	0.922708	0.863798	0.905528	0.917403	0.805385	0.7629	0.665392	0.622469	0.760988	0.736037	0.28759	0.237853	0.274414	0.216679	0.0423097	0.0436062	0.0158403	0.0108401	0.0185651	0.0170615	0.00373594	0.00180651	0.014887	0.0133752	0.0008121	0.00039396	0.00547081	0.00448	0	0	-0.0271148	0.0868617	-0.275474	-0.293491	-1.40386	-1.62971	-2.69729	-2.31296							0	0.0298734	-0.284483	-1.51678	-2.50512				0	0.0805936	0.0127402	0.159699	0.271767				0.10496	0.5	0.552319	0.114529	3.06681e-05	4.52303e-07	0.962196	0.999999	1	0.5	0.447681	0.885471	0.999969	1	0.0378038	5.66755e-07	6.2739e-08	-4.02191	0.000876767	2	4	50.5953	50.0515	48.258	47.7627	0.992672	0.984982	0.999727	0.999914	55.3198	0.100005	0.109148	-2.31302	0.0243566	1	1	0.00060303			1	-2.83295	0.00849758	0.5	0.447681	0.114529	3.06681e-05	4.52303e-07	0.0378038	5.66755e-07	6.2739e-08	0	-3
ARF4	P18085	249	11	8	4	4	8.6244	8.6072	1	1	1	1	0.864604	0.952803	0.774122	0.733468	0.661198	0.703368	0.564695	0.583526	0.566533	0.594878	0.317119	0.327385	0.239559	0.248874	0.0630739	0.0553665	0.0274249	0.0397066	0.0145708	0.0129654	0.00632749	0.000975718	0.0112872	0.00463597	0.01	0.01	0.00285533	0.000803472	0	0	-0.159478	-0.377445	-0.227612	-0.269483	-0.837138	-0.861605	-1.92527	-2.16833							0	-0.268461	-0.248548	-0.849371	-2.0468				0	0.154126	0.0296072	0.0173011	0.171871				0.074581	0.5	0.25967	0.275072	0.0310424	0.000284757	0.00559124	0.998165	3.32907e-05	0.5	0.74033	0.724928	0.968958	0.999715	0.994409	0.00183452	0.999967	-2.89617	0.00017775	2	4	49.158	49.5148	47.645	47.3813	0.993035	0.992803	0.995989	0.989614	55.496	0.100039	0.10002	-1.82327	0.0144876	1	1	0.0018294			1	-1.98356	0.00338916	0.5	0.25967	0.275072	0.0310424	0.000284757	0.00559124	0.00183452	3.32907e-05	0	-2
ARFGEF1	Q9Y6D6	590	13	8	13	7	7.6778	7.751	1	1	1	1	0.85282	0.891645	0.701686	0.710675	0.661732	0.684699	0.309791	0.284791	0.33095	0.323506	0.153583	0.127157	0.0428616	0.0382632	0.062674	0.0522816	0.0291297	0.0183624	0.0400492	0.0318616	0.0208666	0.0179375	0.02602	0.023195	0.00172779	0.00348629	0.00979476	0.0107266	0	0	-0.281414	-0.327279	-1.09495	-1.26557	-1.1076	-1.34718									0	-0.304346	-1.18026	-1.22739					0	0.0324311	0.120646	0.169411					0.0806221	0.5	0.0511341	2.5446e-05	1.85805e-05	0.992479	0.997812	0.965336	1	0.5	0.948866	0.999975	0.999981	0.00752073	0.00218844	0.0346639	2.23991e-07	-2.40765	0.00065849	2	3	48.035	48.1106	45.7066	45.501	0.997447	0.998789	0.998099	0.998671	51.8555	0.110094	0.132898	-2.46898	0.00196319	1	1	0.00260704			1	-1.61497	0.00718926	0.5	0.0511341	2.5446e-05	1.85805e-05	0.00752073	0.00218844	0.0346639	2.23991e-07	0	-3
ARL1	P40616	201	6	6	4	5	7.8684	7.4783	1	1	1	1	0.826299	0.957028	0.736096	0.74113	0.713777	0.775718	0.505157	0.550172	0.584299	0.580745	0.26525	0.281363	0.175785	0.194966	0.0847863	0.0943155	0.0499854	0.0509542	0.0549142	0.0572991	0.0425073	0.0334337	0.0419601	0.0429823	0.0125372	0.00397439	0.0193779	0.00960183	0	0	-0.16677	-0.368835	-0.498742	-0.49565	-1.13935	-1.04547	-1.05191	-1.04765							0	-0.267803	-0.497196	-1.09241	-1.04978				0	0.142882	0.00218681	0.0663855	0.00301085				0.042893	0.5	0.038183	0.00231124	7.77488e-06	1.07974e-05	0.857536	0.884042	0.999976	0.5	0.961817	0.997689	0.999992	0.999989	0.142464	0.115958	2.41892e-05	-2.90719	0.000173535	4	2	49.2633	49.5883	47.0814	47.179	0.995839	0.998664	0.997758	0.996217	54.8501	0.11359	0.112769	-2.2956	0.00541921	1	1	0.00825581			1	-1.99188	0.0033833	0.5	0.038183	0.00231124	7.77488e-06	1.07974e-05	0.142464	0.115958	2.41892e-05	0	-3
ARL6IP5	O75915	309	14	12	4	6	8.5899	8.9358	1	1	1	1	0.923213	0.931709	0.91667	0.943287	0.888209	0.832012	0.802607	0.777266	0.920472	0.858735	0.70898	0.672916	0.770995	0.762321	0.468567	0.535373	0.683851	0.679377	0.359653	0.384154	0.573959	0.606807	0.263674	0.28711	0.224855	0.269754	0.118401	0.12022	0	0	-0.0102616	0.0178168	-0.146206	-0.0981966	-0.376629	-0.351787	-0.718467	-0.509856	-0.927075	-0.822528	-1.12219	-1.07963	-0.925317	-1.16597	0	0.0037776	-0.122201	-0.364208	-0.614162	-0.874801	-1.10091	-1.04564	0	0.0198545	0.0339479	0.017566	0.14751	0.0739261	0.0300938	0.170166	0.0616331	0.5	0.521001	0.0564032	0.000244389	4.01264e-06	1.86931e-07	2.38355e-08	3.79356e-08	0.5	0.478999	0.943597	0.999756	0.999996	1	1	1	-3.99973	4.03775e-05	5	4	64.6705	66.8549	54.6092	54.446	0.685237	0.511784	0.97883	0.957842		0.475762	0.108216	-11.2351	0.00936995	1	1	0.11931			1	-2.81622	0.00176818	0.5	0.478999	0.0564032	0.000244389	4.01264e-06	1.86931e-07	2.38355e-08	3.79356e-08	0	-3
ATM	Q13315	601	10	15	10	14	7.3564	7.1549	1	1	1	1	0.880835	0.932718	0.780302	0.834608	0.714458	0.766601	0.545033	0.533443	0.566593	0.600104	0.246142	0.234825	0.129463	0.150607	0.0689811	0.0836467	0.0359524	0.0397572	0.0493877	0.0603935	0.0361435	0.0336296	0.0423857	0.0474716	0.00999147	0.00575284	0.0221458	0.016549	0	0	-0.174839	-0.160343	-0.390507	-0.523141	-1.20282	-1.35363		-0.848411							0	-0.167591	-0.456824	-1.27823	-0.848411				0	0.01025	0.0937862	0.106636					0.0526681	0.5	0.0563425	0.00045567	1.06011e-07	2.80537e-06	0.999843	0.998025	1	0.5	0.943657	0.999544	1	0.999997	0.000157151	0.00197486	7.12464e-08	-2.58346	0.000526381	3	3	49.1659	49.5136	47.3545	47.2142	0.996865	0.997851	0.996426	0.99811	54.2042	0.111951	0.132427	-2.05537	0.00821427	1	1	0.00787215			1	-1.74762	0.00609775	0.5	0.0563425	0.00045567	1.06011e-07	2.80537e-06	0.000157151	0.00197486	7.12464e-08	0	-3
ATP13A1	Q9HD20	1376	34	24	23	18	8.3236	8.2223	1	1	1	1	0.904514	0.926748	0.834853	0.838222	0.786874	0.792716	0.665208	0.688716	0.724717	0.728107	0.444681	0.428869	0.392836	0.371509	0.130746	0.113387	0.0546789	0.0488431	0.0347668	0.0212991	0.0169974	0.0121883	0.029847	0.0260808	0.00466053	0.00677407	0.00908066	0.0115286	0	0	-0.115622	-0.144844	-0.242329	-0.202895	-0.704648	-0.763614	-1.58716	-1.71214							0	-0.130233	-0.222612	-0.734131	-1.64965				0	0.0206632	0.0278836	0.0416957	0.0883794				0.0357244	0.5	0.144411	0.0427684	5.70433e-05	5.94132e-08	8.9363e-06	0.999993	0.999984	0.5	0.855589	0.957232	0.999943	1	0.999991	6.88633e-06	1.55627e-05	-2.60639	5.3783e-05	3	3	50.8646	50.6579	48.8943	48.6281	0.986692	0.991306	0.997765	0.996421	57.0814	0.100047	0.100015	-2.00007	0.00702475	1	1	0.0057173			1	-1.76492	0.00206082	0.5	0.144411	0.0427684	5.70433e-05	5.94132e-08	8.9363e-06	6.88633e-06	1.55627e-05	0	-3
ATP2B4	P23634	2189	49	44	24	21	8.7016	8.3881	1	1	1	1	0.890781	0.898461	0.89433	0.955644	0.78743	0.848323	0.773712	0.840513	0.850585	0.851792	0.696008	0.675086	0.577317	0.617889	0.372762	0.382567	0.317556	0.370347	0.127725	0.135439	0.0497744	0.0645832	0.0327615	0.0358336	0.00263761	0.00287642	0.0106765	0.013798	0	0	0.00573655	0.089018	-0.0253546	-0.0133434	-0.289352	-0.33543	-0.631109	-0.691636	-1.31397	-1.45123					0	0.0473773	-0.019349	-0.312391	-0.661373	-1.3826			0	0.0588889	0.00849314	0.0325821	0.0427986	0.0970609			0.0399706	0.5	0.725605	0.402482	0.0012328	4.46742e-06	6.62813e-09	2.01147e-06	1	0.5	0.274395	0.597518	0.998767	0.999996	1	0.999998	1.19902e-10	-2.35636	0.000117434	3	4	53.5258	53.7074	51.6513	51.4551	0.943597	0.950242	0.991425	0.994237	63.5403	0.101274	0.100083	-2.06336	0.00416952	1	1	0.00275702			1	-1.57627	0.00282785	0.5	0.274395	0.402482	0.0012328	4.46742e-06	6.62813e-09	2.01147e-06	1.19902e-10	0	-3
ATP6V1C1	P21283	600	16	19	12	15	8.1944	8.1249	1	1	1	1	0.858237	0.89534	0.850586	0.864488	0.569927	0.564569	0.605182	0.585933	0.288608	0.296115	0.438985	0.418435	0.097067	0.105411	0.2492	0.256048	0.0561604	0.0576089	0.124147	0.123134	0.00751794	0.0125751	0.0178992	0.0213476	0.00123232	0.00162189	0.00341889	0.00641225	0	0	-0.0129192	-0.05059	0.0865929	0.053585	0.60506	0.498849	1.36025	1.28039							0	-0.0317546	0.070089	0.551954	1.32032				0	0.0266373	0.0233401	0.0751024	0.0564708				0.0363101	0.5	0.40265	0.70559	0.999224	0.999999	0.999997	0.999992	1	0.5	0.59735	0.29441	0.000775994	8.4896e-07	3.47679e-06	8.43736e-06	7.90899e-08	1.87227	0.000296762	2	4	47.5677	47.566	49.1683	48.7176	0.99711	0.996834	0.989988	0.987285	57.4924	0.130823	0.100463	1.3761	0.0257806	1	1	0.0014271			1	1.61432	0.00448808	0.5	0.40265	0.29441	0.000775994	8.4896e-07	3.47679e-06	8.43736e-06	7.90899e-08	0	2
ATXN10	Q9UBB4	893	16	14	14	12	8.062	7.7342	1	1	1	1	0.89787	0.949655	0.840261	0.858418	0.783459	0.733667	0.611877	0.603989	0.648694	0.617718	0.251727	0.236057	0.160288	0.183693	0.0439935	0.0475957	0.0154376	0.0203314	0.0372863	0.0345599	0.0175089	0.0157391	0.0304928	0.0256629	0.00335492	0.00181324	0.0118324	0.0102453	0	0	-0.095669	-0.145723	-0.356616	-0.280603	-1.36568	-1.38781	-1.8653	-1.94839							0	-0.120696	-0.318609	-1.37674	-1.90685				0	0.0353935	0.0537493	0.0156533	0.0587543				0.0327101	0.5	0.216079	0.0286556	2.35967e-06	1.37435e-07	0.999972	0.999721	1	0.5	0.783921	0.971344	0.999998	1	2.83865e-05	0.000278703	4.53621e-08	-3.6022	4.10016e-05	3	3	49.789	49.5361	47.8256	47.5934	0.996973	0.995164	0.996743	0.998362	54.5565	0.100004	0.117582	-1.95305	0.00763893	1	1	0.00258408			1	-2.51628	0.00177599	0.5	0.216079	0.0286556	2.35967e-06	1.37435e-07	2.83865e-05	0.000278703	4.53621e-08	0	-2
BAAT	Q14032	387	15	20	6	10	9.0596	9.0243	1	1	1	1	0.926216	0.930407	0.919743	0.957362	0.792348	0.791975	0.898306	0.886978	0.722169	0.697034	0.8993	0.944757	0.432642	0.400702	0.763439	0.80556	0.192659	0.170624	0.532924	0.56856	0.0685668	0.0580675	0.261027	0.310113	0.0221261	0.00162393	0.0201633	0.00482971	0	0	-0.0101186	0.041203	0.181072	0.163442	0.316466	0.438713	0.819338	1.00746	1.46788	1.73649	1.92862	2.41699			0	0.0155422	0.172257	0.37759	0.913401	1.60219	2.17281		0	0.0362898	0.0124663	0.0864417	0.133024	0.189938	0.345333		0.114785	0.5	0.520187	0.710985	0.881449	0.993457	0.999799	0.999981	0.980731	0.5	0.479813	0.289015	0.118551	0.00654308	0.000200682	1.93355e-05	0.0192691	4.68839	8.70625e-05	3	5	51.7536	51.0719	57.4163	57.6416	0.991316	0.996073	0.97536	0.967658	61.1916	0.100647	0.1	6.11624	0.00342718	1	1	0.011875			1	3.73914	0.00258913	0.5	0.479813	0.289015	0.118551	0.00654308	0.000200682	1.93355e-05	0.0192691	0	3
BCO2	Q9BYV7	519	13	10	11	8	8.1357	8.0439	1	1	1	1	0.871652	0.848576	0.88205	0.931397	0.776095	0.766491	0.796013	0.801406	0.75114	0.716421	0.812206	0.823204	0.503115	0.456627	0.628145	0.655916	0.277467	0.263022	0.456015	0.441845	0.11759	0.0922697	0.226171	0.236747	0.00361096	0.0013323	0.0150637	0.0136567	0	0	0.0171083	0.134352	0.0365584	0.0642642	0.112764	0.200442	0.320211	0.522495	0.716765	0.748357	0.94365	1.35942			0	0.0757302	0.0504113	0.156603	0.421353	0.732561	1.15153		0	0.0829039	0.019591	0.0619973	0.143037	0.0223391	0.293991		0.0891227	0.5	0.625216	0.584268	0.74347	0.950312	0.994669	0.99967	1	0.5	0.374784	0.415732	0.25653	0.0496884	0.00533108	0.000329904	3.26414e-07	2.30545	0.00142575	3	5	52.7609	51.6368	56.2568	55.7004	0.976179	0.984966	0.931757	0.942846	65.0669	0.103459	0.100798	3.77973	0.0264431	1	1	0.00247163			1	1.94116	0.0110537	0.5	0.374784	0.415732	0.25653	0.0496884	0.00533108	0.000329904	3.26414e-07	0	3
BDH2	Q9BUT1	599	13	13	8	9	8.7245	8.763	1	1	1	1	0.906028	0.959782	0.93114	0.915122	0.792746	0.802291	0.8968	0.889361	0.691083	0.723623	0.930498	0.938146	0.257052	0.267342	0.666388	0.67255	0.0172012	0.0160669	0.333844	0.340322	0.00614819	0.0045377	0.0777776	0.0780503	0.00112384	0.000820665	0.00367885	0.00285529	0	0	0.0394431	-0.0687429	0.177927	0.148643	0.429145	0.374575	1.37431	1.33095	4.27859	4.40473					0	-0.0146499	0.163285	0.40186	1.35263	4.34166			0	0.0764991	0.0207069	0.0385869	0.0306554	0.0891957			0.0426073	0.5	0.43699	0.949313	0.999294	1	1	1	1	0.5	0.56301	0.0506874	0.000706115	3.6223e-08	7.80665e-13	2.20851e-12	3.407e-09	6.09615	6.10559e-07	3	4	50.2235	50.3483	55.2857	54.9195	0.994448	0.993872	0.989665	0.978534	59.3126	0.100005	0.1	4.81673	0.00160874	1	1	0.000972255			1	4.80132	0.000304135	0.5	0.43699	0.0506874	0.000706115	3.6223e-08	7.80665e-13	2.20851e-12	3.407e-09	0	3
BZW1	Q7L1Q6	666	21	18	15	12	8.5259	8.4217	1	1	1	1	0.875699	0.895284	0.474216	0.487086	0.356534	0.392321	0.122903	0.129003	0.0392687	0.046257	0.0676644	0.0610303	0.0131746	0.0157367	0.0255756	0.0279362	0.0144252	0.0160069	0.0179527	0.0206449	0.00819889	0.00757202	0.0153456	0.0141152	0.0019506	0.00173956	0.00723849	0.00673454	0	0	-0.884891	-0.878169	-1.53652	-1.60463											0	-0.88153	-1.57058						0	0.00475284	0.0481614						0.0176381	0.5	5.91635e-07	3.31954e-09	0.999983	0.999999	0.999025	1	1	0.5	0.999999	1	1.69946e-05	5.30993e-07	0.000974868	4.86782e-07	5.19357e-10	-2.45211	7.99528e-05	2	2	46.3373	46.4722	43.9621	43.9974	0.999666	0.999686	0.999129	0.999354	48.6261	0.110713	0.121357	-2.42502	0.000825918	1	1	0.00184508			1	-1.64851	0.00250876	0.5	5.91635e-07	3.31954e-09	1.69946e-05	5.30993e-07	0.000974868	4.86782e-07	5.19357e-10	0	-3
C12orf10	Q9HB07	904	27	23	17	14	8.7946	8.6673	1	1	1	1	0.84799	0.894695	0.927573	0.922313	0.653594	0.708674	0.790379	0.833567	0.54039	0.566163	0.763549	0.791783	0.437616	0.469566	0.611972	0.62899	0.373144	0.381091	0.476388	0.500296	0.278281	0.31863	0.339204	0.37153	0.019035	0.0361042	0.0378334	0.0535782	0	0	0.129415	0.0438596	0.274149	0.234177	0.498719	0.483888	0.4838	0.421709	0.352405	0.392645	0.285611	0.221596			0	0.0866371	0.254163	0.491304	0.452755	0.372525	0.253604		0	0.0604965	0.0282649	0.0104869	0.0439052	0.0284538	0.0452653		0.0309818	0.5	0.837149	0.993317	0.999899	0.999815	0.999282	0.993243	0.999998	0.5	0.162851	0.0066832	0.000100991	0.000184984	0.000718193	0.00675743	2.40725e-06	1.82435	2.76925e-05	5	3	52.9056	53.1637	56.9482	56.8469	0.821145	0.853363	0.921508	0.921546		0.134129	0.103763	3.8629	0.00128558	1	1	0.0275696			1	1.57816	0.00149128	0.5	0.162851	0.0066832	0.000100991	0.000184984	0.000718193	0.00675743	2.40725e-06	0	3
C16orf58	Q96GQ5	569	15	13	10	10	8.0068	8.0557	1	1	1	1	0.924585	0.91084	0.857773	0.883486	0.809119	0.801202	0.725816	0.691878	0.76041	0.756521	0.53567	0.479408	0.576554	0.541869	0.288217	0.238789	0.389748	0.375501	0.166206	0.112035	0.157218	0.147869	0.0706321	0.0449374	0.00146979	0.00578968	0.0181611	0.012866	0	0	-0.108211	-0.0439894	-0.156748	-0.211647	-0.505434	-0.658125	-1.0003	-1.18221	-1.22957	-1.74487	-1.15437				0	-0.0761002	-0.184198	-0.581779	-1.09125	-1.48722	-1.15437		0	0.0454116	0.0388198	0.107969	0.128627	0.364373			0.1142	0.5	0.431282	0.338221	0.102807	0.0151198	0.00328884	0.00398611	0.999852	0.5	0.568718	0.661779	0.897193	0.98488	0.996711	0.996014	0.000148109	-3.73284	0.00326876	3	5	54.4665	53.3426	50.5131	49.41	0.920916	0.955037	0.994341	0.997654		0.105763	0.100379	-3.94304	0.0376386	1	1	0.00362974			1	-2.61485	0.0176984	0.5	0.431282	0.338221	0.102807	0.0151198	0.00328884	0.00398611	0.000148109	0	-3
CA2	P00918	444	17	14	10	9	8.9312	8.8074	1	1	1	1	0.867159	0.928206	0.937853	0.913627	0.721077	0.725964	0.795674	0.838528	0.420288	0.392217	0.780441	0.834117	0.0646518	0.0579659	0.384296	0.42854	0.0324765	0.00878053	0.0802663	0.0644933	0.0192098	0.00588085	0.0219507	0.00978256	0.00423152	0.000536195	0.0111034	0.00411388	0	0	0.113066	-0.0228387	0.142026	0.207962	0.89291	1.0886	2.57146	2.88616							0	0.0451138	0.174994	0.990754	2.72881				0	0.0960993	0.0466238	0.138372	0.222526				0.100724	0.5	0.546061	0.672389	0.986304	0.999979	0.999836	0.874001	0.999873	0.5	0.453939	0.327611	0.0136961	2.10864e-05	0.000163984	0.125999	0.000126561	3.71956	0.000223794	2	4	48.5796	48.5221	52.0228	52.0841	0.997622	0.999645	0.988694	0.982684	57.0226	0.104571	0.100003	3.50259	0.00014391	1	1	0.00238386			1	3.00813	0.0038607	0.5	0.453939	0.327611	0.0136961	2.10864e-05	0.000163984	0.125999	0.000126561	0	3
CCDC47	Q96A33	506	17	17	9	9	8.3583	8.1177	1	1	1	1	0.885638	0.870917	0.86566	0.888414	0.764934	0.78966	0.700725	0.697968	0.666783	0.678269	0.460415	0.446439	0.294964	0.266899	0.0806057	0.0804514	0.0171746	0.0238682	0.0250741	0.0197702	0.00759044	0.00845895	0.0198972	0.0184426	0.000424129	0.00022819	0.00729115	0.00825384	0	0	-0.0329178	0.0286966	-0.126488	-0.178071	-0.53428	-0.603394	-1.87158	-1.7301							0	-0.00211058	-0.152279	-0.568837	-1.80084				0	0.043568	0.0364747	0.0488707	0.100041				0.0457909	0.5	0.496444	0.262406	0.0173924	1.07568e-05	0.716905	0.999823	1	0.5	0.503556	0.737594	0.982608	0.999989	0.283095	0.000176708	2.57842e-09	-2.36968	0.000133749	2	4	50.1195	50.0557	49.0501	48.7646	0.989782	0.992733	0.996319	0.997328	55.7896	0.100018	0.100002	-1.18033	0.0150159	1	1	0.00032616			1	-1.58632	0.00294546	0.5	0.496444	0.262406	0.0173924	1.07568e-05	0.283095	0.000176708	2.57842e-09	0	-2
CDK5RAP3	Q96JB5	502	17	17	10	13	8.1911	8.1118	1	1	1	1	0.833284	0.865383	0.737394	0.758009	0.559733	0.592067	0.239979	0.243463	0.147635	0.151209	0.0861696	0.0828235	0.0172105	0.0207561	0.0266053	0.0321025	0.0135895	0.0176937	0.019759	0.0218725	0.0109286	0.0137856	0.0147219	0.017256	0.00281059	0.00209976	0.00548811	0.00546002	0	0	-0.176373	-0.191123	-1.22183	-1.28206		-0.868429									0	-0.183748	-1.25195	-0.868429					0	0.0104304	0.04259						0.0176734	0.5	0.037282	8.58039e-08	3.35483e-06	0.99997	0.999431	0.998794	1	0.5	0.962718	1	0.999997	3.04939e-05	0.000568651	0.00120584	1.54442e-07	-2.30412	7.68282e-06	3	2	47.1742	47.3241	45.5022	45.4959	0.996966	0.997539	0.99924	0.999234	50.3876	0.106912	0.123277	-1.75008	0.00183005	1	1	0.00245517			1	-1.53685	0.000869982	0.5	0.037282	8.58039e-08	3.35483e-06	3.04939e-05	0.000568651	0.00120584	1.54442e-07	0	-2
CES1	P23141	1807	224	227	24	29	10.0262	9.8921	1	1	1	1	0.94489	0.85967	0.957242	1.02283	0.888587	0.867291	0.892337	0.84557	0.904612	0.883661	0.937019	0.93623	0.742913	0.613054	0.858915	0.838004	0.351155	0.323214	0.736555	0.72079	0.177749	0.104854	0.494959	0.520791	0.0275019	0.0211173	0.0356849	0.0372248	0	0	0.0187377	0.250716	0.00607696	-0.0365912	0.0507789	0.0833706	0.209323	0.450943	1.06868	1.15709	1.47747	2.31232			0	0.134727	-0.0152571	0.0670747	0.330133	1.11289	1.8949		0	0.164034	0.030171	0.0230458	0.170851	0.0625121	0.59033		0.148706	0.5	0.776224	0.465178	0.64904	0.958623	0.999956	0.999999	0.996888	0.5	0.223776	0.534822	0.35096	0.0413767	4.43005e-05	5.21443e-07	0.00311207	3.33792	0.00386576	3	5	55.7862	53.698	58.6955	58.7048	0.968384	0.978538	0.97182	0.943934	64.8908	0.10151	0.12302	3.95805	0.0630756	1	1	0.0243096			1	2.72018	0.0194018	0.5	0.223776	0.465178	0.35096	0.0413767	4.43005e-05	5.21443e-07	0.00311207	0	0
CES2	O00748	641	38	40	12	14	9.3294	9.1834	1	1	1	1	0.902129	0.867589	0.939192	1.00974	0.84302	0.829366	0.832647	0.851927	0.841642	0.820082	0.869069	0.912958	0.57468	0.50766	0.790705	0.829741	0.222079	0.217238	0.548918	0.55309	0.131603	0.0719786	0.262847	0.260033	0.0237981	0.0193296	0.0261265	0.0292401	0	0	0.0580865	0.218903	-0.0178621	0.0387204	0.0462631	0.154781	0.460382	0.708798	1.30551	1.34824	0.998033	1.85306			0	0.138495	0.0104292	0.100522	0.58459	1.32688	1.42554		0	0.113715	0.0400099	0.0767339	0.175656	0.0302121	0.604593		0.148703	0.5	0.778883	0.523455	0.712966	0.996193	0.999988	0.999993	0.969039	0.5	0.221117	0.476545	0.287034	0.00380658	1.22708e-05	6.78996e-06	0.0309605	3.33701	0.0019606	3	5	53.3971	52.2186	57.5121	57.3081	0.992064	0.993311	0.957238	0.952509	62.5421	0.101178	0.113512	4.60222	0.0164685	1	1	0.0215639			1	2.71949	0.0132874	0.5	0.221117	0.476545	0.287034	0.00380658	1.22708e-05	6.78996e-06	0.0309605	0	3
CLGN	O14967	397	6	7	6	7	7.319	7.6546	1	1	1	1	0.872939	0.824986	0.914637	0.945622	0.782353	0.81976	0.664421	0.714382	0.774367	0.743808	0.689465	0.692677	0.393382	0.40188	0.425274	0.475876	0.180631	0.187421	0.295759	0.293106	0.08654	0.0667438	0.18978	0.180538	0.016326	0.0136228	0.0343169	0.035372	0	0	0.0673173	0.196893	-0.235722	-0.198506	-0.167541	-0.102749	0.112461	0.24382	0.711377	0.645136	1.13289	1.4356			0	0.132105	-0.217114	-0.135145	0.178141	0.678257	1.28424		0	0.091624	0.0263156	0.0458147	0.0928846	0.0468396	0.214049		0.0739326	0.5	0.915703	0.0178378	0.0799825	0.963058	0.999987	1	1	0.5	0.0842974	0.982162	0.920018	0.0369418	1.26184e-05	5.04482e-08	7.75232e-08	2.14064	0.00117096	3	5	51.6418	51.2614	52.8746	52.7205	0.998845	0.992005	0.972441	0.975928	65.2431	0.100948	0.104291	1.34594	0.0224648	1	1	0.0149744			1	1.81681	0.0099072	0.5	0.0842974	0.0178378	0.0799825	0.0369418	1.26184e-05	5.04482e-08	7.75232e-08	0	2
CLPTM1L	Q96KA5	350	5	5	5	4	7.6206	7.3475	1	1	1	1	0.926232	0.982708	0.813442	0.809033	0.824366	0.823019	0.528038	0.524948	0.765302	0.79582	0.246316	0.265628	0.333972	0.291356	0.0966697	0.104231	0.0736523	0.0956266	0.053177	0.0561404	0.021427	0.0288735	0.0473864	0.0306489	0.0017532	0.000333587	0.0120842	0.00701923	0	0	-0.187334	-0.280565	-0.642643	-0.648751	-1.63552	-1.58303	-1.78859	-1.48299							0	-0.233949	-0.645697	-1.60928	-1.63579				0	0.0659237	0.00431905	0.0371116	0.216091				0.064689	0.5	0.245232	0.0388773	0.000360094	0.000321161	0.0443729	0.954831	0.999999	0.5	0.754768	0.961123	0.99964	0.999679	0.955627	0.0451687	5.80584e-07	-3.89077	6.05514e-06	3	3	50.9981	50.91	47.3821	47.2407	0.997819	0.996216	0.998072	0.998854	56.6703	0.10002	0.128946	-3.64267	0.00052248	1	1	0.00104339			1	-2.73401	0.000778378	0.5	0.245232	0.0388773	0.000360094	0.000321161	0.0443729	0.0451687	5.80584e-07	0	-3
CLUH	O75153	1274	26	26	22	21	8.3403	8.1796	1	1	1	1	0.901641	0.952379	0.928921	0.919017	0.647	0.663517	0.83317	0.844943	0.173336	0.159171	0.630212	0.660606	0.0445229	0.0422911	0.121257	0.152171	0.0313102	0.0351232	0.0306077	0.0321782	0.0154934	0.036174	0.0222973	0.0384338	0.00248516	0.0195097	0.00816828	0.0219912	0	0	0.043002	-0.051443	0.364846	0.348721	1.86227	2.05322		1.84727							0	-0.00422049	0.356784	1.95774	1.84727				0	0.0667828	0.0114014	0.135021					0.0533012	0.5	0.494069	0.886131	0.999976	0.999908	0.389893	0.852289	0.996381	0.5	0.505931	0.113869	2.37999e-05	9.17999e-05	0.610107	0.147711	0.00361917	3.80501	0.000253001	2	4	47.6376	47.6074	50.3128	50.3063	0.998648	0.999624	0.998912	0.996612	53.9106	0.13651	0.111964	2.68705	3.30542e-05	1	1	0.0109974			1	3.07261	0.00406536	0.5	0.494069	0.113869	2.37999e-05	9.17999e-05	0.389893	0.147711	0.00361917	0	3
COASY	Q13057	363	5	11	5	8	7.8685	8.3417	1	1	1	1	0.804084	0.860019	0.632562	0.62865	0.561867	0.602171	0.264518	0.255992	0.179165	0.171763	0.078309	0.0482859	0.0189767	0.00937428	0.0281248	0.0240475	0.0176448	0.0102999	0.0202915	0.0185404	0.0195272	0.00740464	0.022925	0.0164105	0.0010056	0.00254386	0.00442374	0.00864503	0	0	-0.34614	-0.45211	-1.08687	-1.23408	-1.19404	-1.83075									0	-0.399125	-1.16047	-1.51239					0	0.0749322	0.104094	0.450222					0.157312	0.5	0.0788918	0.000713402	0.000109591	0.997718	0.963472	0.987246	0.999985	0.5	0.921108	0.999287	0.99989	0.00228237	0.0365276	0.0127543	1.49142e-05	-2.67286	0.000812711	2	3	47.1597	47.3938	45.1489	44.998	0.995104	0.99751	0.999297	0.998697	50.7399	0.102546	0.112375	-2.20334	0.0039705	1	1	0.00177473			1	-1.81507	0.00821643	0.5	0.0788918	0.000713402	0.000109591	0.00228237	0.0365276	0.0127543	1.49142e-05	0	-3
COL4A3BP	Q9Y5P4	530	11	12	11	12	7.5446	7.6983	1	1	1	1	0.874087	0.920606	0.913556	0.923048	0.71268	0.748545	0.787805	0.765996	0.365896	0.391137	0.61127	0.619903	0.0283859	0.0494217	0.236356	0.251035	0.0279064	0.0302986	0.0764449	0.0763045	0.0263652	0.0235213	0.0335229	0.0301093	0.00785616	0.00180915	0.0134987	0.0114278	0	0	0.0637178	0.00382232	0.144585	0.0332464	0.740376	0.664367	3.05771	2.34467							0	0.0337701	0.0889157	0.702372	2.70119				0	0.0423525	0.0787282	0.0537465	0.504198				0.135805	0.5	0.539358	0.602475	0.968601	0.999992	0.99892	0.841313	0.99974	0.5	0.460642	0.397525	0.031399	7.81983e-06	0.00108029	0.158687	0.000259943	3.40356	0.00126097	2	4	48.3508	48.5767	50.5878	50.2789	0.996527	0.998731	0.999705	0.998633	56.3768	0.116763	0.100023	1.96959	0.00930656	1	1	0.00483265			1	2.76971	0.0102967	0.5	0.460642	0.397525	0.031399	7.81983e-06	0.00108029	0.158687	0.000259943	0	2
COMT	P21964	453	13	10	7	5	8.2044	8.4728	1	1	1	1	0.853382	0.893039	0.891103	0.923233	0.67836	0.70122	0.73877	0.783424	0.505025	0.531497	0.610868	0.635822	0.241012	0.235555	0.341275	0.341047	0.0953922	0.0902492	0.15786	0.156031	0.05013	0.0473591	0.072853	0.0695688	0.00796757	0.00616624	0.0224148	0.0228293	0	0	0.0623996	0.0479718	0.123074	0.159926	0.274505	0.25856	0.501832	0.533907	0.726706	0.789849					0	0.0551857	0.1415	0.266533	0.51787	0.758277			0	0.0102019	0.0260583	0.0112747	0.0226802	0.0446486			0.019144	0.5	0.751282	0.948759	0.99633	0.99996	0.999998	0.999974	1	0.5	0.248718	0.0512406	0.00367024	4.04724e-05	1.74446e-06	2.62269e-05	1.3377e-09	1.54268	2.30831e-05	3	4	49.1405	49.2361	51.1771	51.0294	0.997739	0.998939	0.996463	0.998118	59.3713	0.121878	0.100361	1.91497	0.00210344	1	1	0.00706691			1	1.36564	0.00136308	0.5	0.248718	0.0512406	0.00367024	4.04724e-05	1.74446e-06	2.62269e-05	1.3377e-09	0	2
CPOX	P36551	858	25	28	12	16	8.9808	8.8543	1	1	1	1	0.955563	0.917813	0.940198	0.95886	0.879107	0.896328	0.913065	0.897344	0.872995	0.893773	0.936025	0.934282	0.741004	0.718167	0.832119	0.85146	0.53788	0.579506	0.790636	0.801951	0.340238	0.321034	0.736158	0.751513	0.0130552	0.004309	0.47001	0.461124	0	0	-0.0233858	0.0631193	0.0546787	0.00163588	0.100572	0.0639489	0.167308	0.24562	0.55573	0.46869	1.11347	1.22707	5.17	6.74166	0	0.0198667	0.0281573	0.0822606	0.206464	0.51221	1.17027	5.95583	0	0.0611684	0.037507	0.0258966	0.0553748	0.0615469	0.0803289	1.11133	0.179144	0.5	0.529386	0.541605	0.619638	0.774627	0.959285	0.999283	1	0.5	0.470614	0.458395	0.380362	0.225373	0.0407151	0.00071704	8.54592e-10	7.63831	8.40177e-05	3	6	58.7874	57.7084	59.209	59.166	0.858412	0.869551	0.904129	0.892634		0.10103	0.393991	0.939571	0.223966	1	1	0.00868208			1	5.96491	0.00255581	0.5	0.470614	0.458395	0.380362	0.225373	0.0407151	0.00071704	8.54592e-10	0	0
CSE1L	P55060	967	24	25	17	19	8.5152	8.4464	1	1	1	1	0.906282	0.955461	0.722977	0.741476	0.721069	0.71042	0.246029	0.198125	0.359486	0.351727	0.0864978	0.0614595	0.0204939	0.0114812	0.0383034	0.0286585	0.012975	0.0093049	0.0246498	0.0205405	0.0100938	0.00958572	0.0222115	0.0158068	0.00137402	0.00240367	0.00617564	0.00572525	0	0	-0.326012	-0.365796	-1.55131	-1.84226	-2.0552	-2.51675									0	-0.345904	-1.69679	-2.28597					0	0.0281316	0.205734	0.326363					0.140057	0.5	0.0636514	7.14365e-06	5.60106e-07	0.999803	0.999672	0.999321	0.999993	0.5	0.936349	0.999993	0.999999	0.000196706	0.000328159	0.000679039	6.69286e-06	-3.98276	0.00145868	2	3	48.4047	48.3304	45.4653	45.2722	0.998754	0.997965	0.999146	0.999436	51.7381	0.1	0.125689	-2.99883	0.00118712	1	1	0.00188885			1	-2.80342	0.0112217	0.5	0.0636514	7.14365e-06	5.60106e-07	0.000196706	0.000328159	0.000679039	6.69286e-06	0	-3
CTSB	P07858	711	55	38	10	7	9.3813	9.339	1	1	1	1	0.917399	0.945426	0.933472	0.950521	0.829068	0.91698	0.795286	0.87731	0.864824	0.900607	0.775965	0.829932	0.707787	0.731892	0.579761	0.605824	0.537522	0.5296	0.329126	0.327001	0.24631	0.265623	0.106463	0.122067	0.0174	0.0229009	0.0324905	0.0428659	0	0	0.0250572	0.00775352	-0.0600163	-0.063804	-0.156415	-0.117904	-0.287858	-0.272733	-0.707681	-0.695608	-1.21012	-1.1217			0	0.0164054	-0.0619102	-0.137159	-0.280295	-0.701644	-1.16591		0	0.0122356	0.00267834	0.0272314	0.0106948	0.00853688	0.062517		0.0176992	0.5	0.639348	0.0987355	0.00634999	6.11896e-05	2.43918e-08	2.34059e-10	1	0.5	0.360652	0.901265	0.99365	0.999939	1	1	2.46287e-09	-2.28501	9.86596e-05	4	4	57.6447	57.0054	54.4483	54.3375	0.841613	0.923376	0.960575	0.980401		0.102187	0.100246	-2.9321	0.012022	1	1	0.0201504			1	-1.52243	0.00270784	0.5	0.360652	0.0987355	0.00634999	6.11896e-05	2.43918e-08	2.34059e-10	2.46287e-09	0	-3
CTSZ	Q9UBR2	459	16	11	9	8	8.9812	8.9676	1	1	1	1	0.904544	0.911965	0.927534	0.928489	0.83017	0.830221	0.819335	0.813296	0.886235	0.853805	0.820863	0.812214	0.722419	0.767279	0.653186	0.69427	0.587125	0.595196	0.389215	0.393911	0.279767	0.302291	0.0963623	0.091399	0.00260732	0.00182654	0.0201684	0.0161276	0	0	0.0362093	0.0259061	-0.0189533	-0.029715	-0.110547	-0.0720473	-0.145343	-0.144255	-0.593099	-0.595495	-1.53768	-1.72569			0	0.0310577	-0.0243341	-0.0912974	-0.144799	-0.594297	-1.63169		0	0.00728544	0.00760967	0.0272237	0.000769107	0.00169388	0.132939		0.0253601	0.5	0.689512	0.348845	0.0829094	0.0199938	1.61945e-06	1.81227e-10	1	0.5	0.310488	0.651155	0.917091	0.980006	0.999998	1	5.4967e-13	-2.37078	9.05926e-06	3	5	58.4764	57.6958	55.4577	54.9903	0.809763	0.834421	0.945644	0.925592	65.3018	0.100133	0.100008	-2.86213	0.0243472	1	1	0.00221693			1	-1.58715	0.000903845	0.5	0.310488	0.348845	0.0829094	0.0199938	1.61945e-06	1.81227e-10	5.4967e-13	0	-3
CYP20A1	Q6UW02	540	9	4	7	4	8.1239	7.765	1	1	1	1	0.932343	0.898175	0.935059	1.02371	0.854384	0.862078	0.891399	0.860815	0.939876	0.900214	0.849264	0.854143	0.810311	0.68553	0.522287	0.476971	0.530567	0.503481	0.0846249	0.0717053	0.0648191	0.0621969	0.0128802	0.00569998	0.000308813	0.01	0.00565092	0.00243405	0	0	0.00419755	0.188738	0.061187	-0.002116	-0.146258	-0.0757905	-0.633631	-0.523319	-2.64838	-2.81178					0	0.0964676	0.0295355	-0.111024	-0.578475	-2.73008			0	0.13049	0.044762	0.0498278	0.0780026	0.115544			0.069771	0.5	0.536064	0.511058	0.458516	0.295098	0.0132302	0.0102416	0.837475	0.5	0.463936	0.488942	0.541484	0.704902	0.98677	0.989758	0.162525	-2.73008	0.00188153	1	6	56.8376	55.0898	53.2514	52.4905	0.916313	0.879971	0.982952	0.981926	58.8429	0.1	0.1	-3.09276	0.0832829	1	1	0.00404249			1	-1.85825	0.0130172	0.5	0.463936	0.488942	0.458516	0.295098	0.0132302	0.0102416	0.162525	0	0
CYP2C8	P10632	853	20	21	13	12	8.9501	8.7727	1	1	1	1	0.854541	0.84644	0.931461	0.969781	0.714543	0.70447	0.899493	0.869759	0.644947	0.648809	0.904061	0.888729	0.59671	0.497048	0.802823	0.771421	0.427047	0.397797	0.698147	0.628104	0.193533	0.166486	0.62401	0.644775	0.00133884	0.00228804	0.0141653	0.0190016	0	0	0.124345	0.196251	0.332091	0.304078	0.48724	0.45395	0.428051	0.634135	0.709137	0.658971	1.68899	1.9534			0	0.160298	0.318085	0.470595	0.531093	0.684054	1.82119		0	0.0508453	0.0198087	0.0235401	0.145723	0.0354729	0.186967		0.066051	0.5	0.944913	0.996838	0.999744	0.999894	0.999985	1	1	0.5	0.055087	0.00316235	0.000256279	0.000105643	1.45164e-05	2.67322e-09	1.35437e-11	3.82502	3.0992e-06	5	3	54.2792	52.437	58.8649	60.4006	0.835979	0.914445	0.971634	0.905376		0.11733	0.107658	6.27465	0.0346391	1	1	0.00181344			1	3.08771	0.000520633	0.5	0.055087	0.00316235	0.000256279	0.000105643	1.45164e-05	2.67322e-09	1.35437e-11	0	3
CYP2C9	P11712	544	10	9	6	6	8.5767	8.0891	1	1	1	1	0.902649	0.884152	0.898785	1.02551	0.776199	0.86809	0.860581	0.949571	0.681885	0.750101	0.816962	0.945907	0.599449	0.529329	0.671298	0.781725	0.302208	0.293492	0.515966	0.567686	0.115482	0.0926912	0.322401	0.441067	0.0188259	0.0119477	0.0225534	0.0177366	0	0	-0.0061894	0.213974	0.148886	0.129431	0.260741	0.334613	0.163316	0.562498	0.771735	0.951771	1.48119	2.25049			0	0.103892	0.139158	0.297677	0.362907	0.861753	1.86584		0	0.155679	0.0137566	0.0522355	0.282264	0.127305	0.543982		0.167889	0.5	0.729944	0.792172	0.949722	0.973803	0.999775	1	0.984632	0.5	0.270056	0.207828	0.050278	0.026197	0.000225478	4.22979e-07	0.0153678	3.0905	0.00135874	3	5	53.2553	52.6588	57.5655	58.5801	0.940455	0.977761	0.933921	0.971524	64.7146	0.103284	0.100053	5.11576	0.0129749	1	1	0.0153868			1	2.5335	0.0106797	0.5	0.270056	0.207828	0.050278	0.026197	0.000225478	4.22979e-07	0.0153678	0	3
CYP2E1	P05181	1143	46	41	19	15	8.9575	8.6825	1	1	1	1	0.915771	0.877391	0.903301	0.998095	0.825064	0.858801	0.884347	0.879542	0.866348	0.896014	0.854796	0.865293	0.884675	0.699282	0.674857	0.637835	0.672948	0.658926	0.34584	0.322571	0.42278	0.378568	0.0785635	0.0886483	0.00614499	0.00609359	0.0124477	0.0136622	0	0	-0.0197809	0.185958	0.100107	0.0344296	-0.0193662	-0.0503326	-0.390565	-0.132691	-0.960388	-1.0305	-2.42797	-2.09439			0	0.0830885	0.0672682	-0.0348494	-0.261628	-0.995444	-2.26118		0	0.145479	0.0464408	0.0218965	0.182344	0.0495765	0.235881		0.097374	0.5	0.805532	0.758794	0.35659	0.00927574	6.75509e-07	4.10097e-10	1	0.5	0.194468	0.241206	0.64341	0.990724	0.999999	1	3.00935e-07	-3.51825	2.23414e-05	3	5	58.7817	58.8016	55.3346	54.5052	0.848939	0.76644	0.969186	0.976384	59.9585	0.109298	0.100004	-3.8717	0.0112858	1	1	0.00611929			1	-2.45294	0.00136308	0.5	0.194468	0.241206	0.35659	0.00927574	6.75509e-07	4.10097e-10	3.00935e-07	0	-3
CYP4F12	Q9HCS2	386	7	10	7	8	8.0183	7.6918	1	1	1	1	0.923716	0.967017	0.90953	0.893615	0.787139	0.813633	0.936759	0.96094	0.800488	0.749775	0.999396	0.985747	0.529195	0.454404	0.85445	0.808395	0.181745	0.186782	0.750705	0.769892	0.0316962	0.0393768	0.60528	0.640679	0.0640034	0.009629	0.0613539	0.0167177	0	0	-0.0223282	-0.113888	0.251059	0.240068	0.320177	0.394759	0.691196	0.831086	2.04633	2.0433	4.25522	4.02419			0	-0.068108	0.245563	0.357468	0.761141	2.04481	4.1397		0	0.0647424	0.00777216	0.0527377	0.0989172	0.00214429	0.163366		0.0556685	0.5	0.334098	0.928083	0.977852	0.999644	1	1	0.980118	0.5	0.665902	0.071917	0.0221478	0.0003561	1.10887e-07	1.79297e-10	0.0198816	7.30313	2.46739e-06	4	4	52.2969	51.6077	58.8418	58.8566	0.971867	0.991037	0.974017	0.956438	60.4283	0.100463	0.12465	6.89686	0.00248819	1	1	0.0368162			1	5.712	0.000491926	0.5	0.334098	0.071917	0.0221478	0.0003561	1.10887e-07	1.79297e-10	0.0198816	0	3
CYP4F2	P78329	251	6	3	3	2	7.387	8.3541	1	1	1	1	0.879188	0.818106	0.856177	0.868701	0.636424	0.580264	0.745462	0.704966	0.554926	0.473085	0.671383	0.690232	0.336919	0.284196	0.446832	0.522571	0.128931	0.125512	0.31768	0.386319	0.0317139	0.0103594	0.162349	0.22924	0.00518825	0.00346378	0.0171443	0.00776782	0	0	-0.0382622	0.0865723	0.228146	0.280845	0.27484	0.544984	0.407329	0.878742	1.30097	1.62196	2.35591	4.46785			0	0.024155	0.254496	0.409912	0.643036	1.46147	3.41188		0	0.0882713	0.0372637	0.19102	0.333339	0.226977	1.49337		0.338606	0.5	0.525009	0.743165	0.849215	0.940414	0.998313	0.999997	0.998191	0.5	0.474991	0.256835	0.150785	0.0595858	0.00168711	3.00373e-06	0.00180856	4.87335	0.00385515	2	6	49.6558	48.5106	53.1197	53.5822	0.986199	0.990035	0.971386	0.937264		0.100725	0.106308	4.26773	0.0203008	1	1	0.00432602			1	3.87869	0.0193975	0.5	0.474991	0.256835	0.150785	0.0595858	0.00168711	3.00373e-06	0.00180856	0	3
CYP4F3	Q08477	1035	7	6	5	3	8.5621	8.2505	1	1	1	1	0.913885	0.911849	0.875206	0.926903	0.852764	0.826828	0.929331	0.885374	0.852671	0.862442	0.975991	0.961808	0.704838	0.626078	0.808666	0.828088	0.469393	0.461454	0.754518	0.760485	0.199009	0.169922	0.694628	0.75579	0.00212065	0.000407263	0.375087	0.448457	0	0	-0.0623904	0.0236223	0.124047	0.0986998	0.194879	0.157322	0.198253	0.403442	0.68476	0.720732	1.80341	2.15311	7.46658	10.1048	0	-0.0193841	0.111374	0.1761	0.300847	0.702746	1.97826	8.78569	0	0.0608202	0.0179234	0.0265567	0.14509	0.0254361	0.247281	1.8655	0.298576	0.5	0.482848	0.597426	0.651389	0.745185	0.928751	0.999331	1	0.5	0.517152	0.402574	0.348611	0.254815	0.0712486	0.000669036	2.70958e-09	10.7639	0.00013175	2	7	56.5349	54.9169	59.0629	59.1725	0.894229	0.926829	0.943431	0.912677		0.103448	0.360021	3.39176	0.0526747	1	1	0.00126395			1	8.32326	0.00294546	0.5	0.482848	0.402574	0.348611	0.254815	0.0712486	0.000669036	2.70958e-09	0	0
CYP51A1	Q16850	288	10	14	6	11	8.3911	8.5203	1	1	1	1	0.571415	0.602799	0.880644	0.943582	0.142363	0.154112	0.658189	0.691021	0.0540566	0.0621821	0.268881	0.317622	0.0341562	0.0246024	0.0378849	0.0454745	0.0168793	0.0196396	0.0161749	0.0117091	0.00622461	0.00429479	0.0103888	0.00999104	0.000948916	0.000726524	0.0020322	0.00280686	0	0	0.624019	0.646471	2.20893	2.16475	2.31443	2.35274									0	0.635245	2.18684	2.33358					0	0.015876	0.0312425	0.0270939					0.0185531	0.5	0.988647	0.999998	0.999999	0.973764	0.0580961	0.998931	0.999955	0.5	0.0113535	2.33322e-06	1.33701e-06	0.0262355	0.941904	0.00106857	4.50246e-05	5.15567	6.01967e-05	3	2	44.5011	44.6312	48.1479	48.311	0.999295	0.999345	0.998933	0.999612	51.8555	0.117636	0.103135	3.66333	0.00080986	1	1	0.00083772			1	4.0917	0.00216111	0.5	0.0113535	2.33322e-06	1.33701e-06	0.0262355	0.0580961	0.00106857	4.50246e-05	0	3
CYP7B1	O75881	294	7	12	6	11	7.7474	7.95	1	1	1	1	0.785543	0.872883	0.864929	0.931369	0.46526	0.517608	0.917913	0.898073	0.16543	0.192359	0.771611	0.815348	0.0440624	0.044991	0.217681	0.248283	0.0196923	0.040389	0.0210319	0.0380354	0.00739546	0.0193735	0.0132588	0.0289835	0.000958688	0.00362341	0.00618559	0.0105701	0	0	0.138892	0.0935646	0.980319	0.794973	2.22165	2.08361	2.30459	2.46428							0	0.116228	0.887646	2.15263	2.38443				0	0.0320513	0.13106	0.0976065	0.112912				0.074726	0.5	0.708733	0.999152	0.999999	1	0.50792	0.996757	0.999999	0.5	0.291267	0.000848337	8.48413e-07	3.46917e-07	0.49208	0.00324272	9.79902e-07	5.42471	2.29099e-05	3	3	46.6452	47.0562	51.2876	51.3255	0.999141	0.999033	0.992721	0.997529	54.8501	0.118212	0.101281	4.4559	0.00213824	1	1	0.00229105			1	4.2947	0.00136308	0.5	0.291267	0.000848337	8.48413e-07	3.46917e-07	0.49208	0.00324272	9.79902e-07	0	3
CYP8B1	Q9UNU6	548	13	10	11	9	7.8364	8.0403	1	1	1	1	0.713764	0.681858	0.895602	0.934509	0.342468	0.32609	0.862313	0.804646	0.119425	0.117447	0.660752	0.61403	0.0696189	0.0340162	0.208673	0.214066	0.0296159	0.0297942	0.0312027	0.0246463	0.0152769	0.0139397	0.0215252	0.0191855	0.00259657	0.00209362	0.00759217	0.00674189	0	0	0.32741	0.454738	1.33224	1.30308	2.468	2.3863	1.58369	2.65376							0	0.391074	1.31766	2.42715	2.11873				0	0.0900348	0.0206206	0.0577746	0.756653				0.185017	0.5	0.96463	0.99997	1	0.999999	0.308555	0.983263	0.999994	0.5	0.0353695	3.03931e-05	1.70978e-07	5.66199e-07	0.691445	0.0167371	5.70919e-06	6.25461	6.79097e-06	4	2	45.7859	45.5353	50.7691	50.1773	0.998312	0.999192	0.996841	0.997368	55.0263	0.120982	0.100001	4.81257	0.00442829	1	1	0.00234509			1	4.92088	0.000820062	0.5	0.0353695	3.03931e-05	1.70978e-07	5.66199e-07	0.308555	0.0167371	5.70919e-06	0	3
DCK	P27707	408	8	4	7	3	7.6266	7.0074	1	1	1	1	0.839159	0.909474	0.922808	0.943846	0.754223	0.78246	0.835984	0.854467	0.72893	0.716683	0.823162	0.869589	0.422279	0.436895	0.567807	0.625027	0.197874	0.191999	0.361343	0.37003	0.057256	0.0620377	0.176436	0.165545	0.00489117	0.01	0.0128359	0.00391424	0	0	0.137087	0.0535192	0.148483	0.127008	0.175395	0.278999	0.427204	0.516634	0.868784	0.946548	1.62365	1.41601			0	0.0953031	0.137746	0.227197	0.471919	0.907666	1.51983		0	0.0590913	0.0151857	0.0732596	0.0632361	0.0549871	0.146824		0.0589405	0.5	0.581041	0.61611	0.686168	0.838093	0.962511	0.995986	0.516598	0.5	0.418959	0.38389	0.313832	0.161907	0.037489	0.00401398	0.483402	2.42749	8.67899e-05	2	6	51.4195	51.3195	55.0613	54.9258	0.988709	0.995356	0.97942	0.977681	62.9531	0.101108	0.100309	3.62408	0.000539675	1	1	0.00744558			1	2.03325	0.00258913	0.5	0.418959	0.38389	0.313832	0.161907	0.037489	0.00401398	0.483402	0	3
DDX19A	Q9NUU7	1011	31	23	19	14	8.431	8.401	1	1	1	1	0.879633	0.921003	0.797986	0.792476	0.68279	0.724552	0.407004	0.436233	0.329132	0.358987	0.134436	0.141494	0.0231782	0.03637	0.0366672	0.0511757	0.0149466	0.0227868	0.0261545	0.0316599	0.011683	0.0154135	0.0188606	0.022336	0.00257996	0.00402351	0.00673619	0.00960316	0	0	-0.140537	-0.216839	-0.746401	-0.731992	-1.29175	-1.3432									0	-0.178688	-0.739197	-1.31747					0	0.0539536	0.0101883	0.0363806					0.0251306	0.5	0.0285	3.37292e-06	2.08431e-08	0.999974	0.999989	0.999984	1	0.5	0.9715	0.999997	1	2.58621e-05	1.10906e-05	1.59226e-05	2.05099e-08	-2.23536	0.000182813	3	2	48.1472	48.3893	46.4744	46.4622	0.998366	0.999056	0.999577	0.999059	51.7968	0.106094	0.119063	-1.79994	0.00450476	1	1	0.00330173			1	-1.48497	0.00340886	0.5	0.0285	3.37292e-06	2.08431e-08	2.58621e-05	1.10906e-05	1.59226e-05	2.05099e-08	0	-2
DERL1	Q9BUN8	134	9	7	4	4	7.7901	7.6095	1	1	1	1	0.876633	0.923358	0.856938	0.856404	0.76488	0.816252	0.820172	0.849071	0.717423	0.800451	0.786057	0.777565	0.590032	0.556605	0.580838	0.621146	0.466907	0.4976	0.472785	0.534168	0.423061	0.408998	0.34463	0.356651	0.162105	0.194223	0.02093	0.0283743	0	0	-0.0327823	-0.108597	0.100692	0.0568695	0.131808	-0.0418498	-0.0226582	0.158277	0.0180485	0.102308	-0.295816	-0.197583	-2.95329	-2.77506	0	-0.0706898	0.0787808	0.0449793	0.0678096	0.0601784	-0.2467	-2.86417	0	0.0536092	0.0309873	0.122795	0.127941	0.0595807	0.0694616	0.126026	0.0738001	0.5	0.169192	0.855571	0.731854	0.82126	0.794075	0.00306556	3.69189e-12	0.5	0.830808	0.144429	0.268146	0.17874	0.205925	0.996934	1	-3.11087	0.00180779	2	7	60.022	58.7704	56.811	56.8641	0.748598	0.842967	0.922546	0.881451		0.200713	0.103747	-2.55863	0.0550298	1	1	0.0246522			1	-2.14556	0.0126609	0.5	0.169192	0.144429	0.268146	0.17874	0.205925	0.00306556	3.69189e-12	0	0
DHRS1	Q96LJ7	304	6	6	5	5	8.0614	8.0191	1	1	1	1	0.839713	0.877012	0.943368	0.968975	0.662558	0.716156	0.870996	0.867412	0.460481	0.500242	0.948559	0.924607	0.12314	0.132816	0.770656	0.768525	0.0325524	0.0330478	0.634738	0.659855	0.0141501	0.0178661	0.584292	0.592541	0.01	0.000431821	0.0523784	0.0632259	0	0	0.167925	0.143863	0.394619	0.276444	1.0426	0.886216	2.64578	2.53267	4.28532	4.31952	5.3678	5.05162			0	0.155894	0.335532	0.964406	2.58922	4.30242	5.20971		0	0.0170145	0.0835626	0.110578	0.0799875	0.024182	0.223572		0.0769852	0.5	0.57615	0.659767	0.874097	0.995466	0.999822	0.999958	0.99992	0.5	0.42385	0.340233	0.125903	0.00453359	0.000177971	4.17474e-05	7.97126e-05	12.1014	5.05104e-07	3	5	48.5114	48.878	60.1239	60.1688	0.999146	0.999	0.979268	0.925765	64.2449	0.10001	0.100001	11.4516	0.000259843	1	1	0.00521591			1	9.33237	0.000304135	0.5	0.42385	0.340233	0.125903	0.00453359	0.000177971	4.17474e-05	7.97126e-05	0	3
DHRS7	Q9Y394	627	33	32	11	10	8.8786	8.9767	1	1	1	1	0.898801	0.915638	0.942101	0.986913	0.858114	0.870373	0.928577	0.944498	0.857437	0.871201	0.926661	0.949373	0.775738	0.713103	0.814507	0.812349	0.659416	0.655759	0.754032	0.740315	0.576892	0.555986	0.755725	0.710259	0.00652318	0.0147935	0.297234	0.330063	0	0	0.06788	0.108145	0.113851	0.117915	0.112012	0.123969	0.0703583	0.187991	0.193437	0.174974	0.38956	0.353297	5.50988	4.47971	0	0.0880126	0.115883	0.11799	0.129175	0.184205	0.371429	4.99479	0	0.0284718	0.00287369	0.00845536	0.0831787	0.0130552	0.0256412	0.72844	0.111265	0.5	0.686826	0.73826	0.741936	0.760914	0.840717	0.969262	1	0.5	0.313174	0.26174	0.258064	0.239086	0.159283	0.0307385	1.02676e-10	5.36622	0.00156752	2	7	59.2184	60.9464	59.2115	59.0266	0.81405	0.711067	0.948641	0.942162	59.7236	0.116195	0.298059	-0.963286	0.383062	1	1	0.0106583			1	4.25057	0.0115946	0.5	0.313174	0.26174	0.258064	0.239086	0.159283	0.0307385	1.02676e-10	0	0
DHRS7B	Q6IAN0	364	7	7	6	7	7.7736	7.2224	1	1	1	1	0.834491	0.820698	0.854229	0.892559	0.672392	0.660267	0.749068	0.72504	0.543024	0.517248	0.67821	0.604419	0.19049	0.190765	0.446495	0.425924	0.0202736	0.0393329	0.285573	0.279146	0.00737097	0.0209708	0.0487173	0.0617164	0.00135155	0.00548474	0.00354469	0.0163148	0	0	0.0337264	0.121095	0.155794	0.135011	0.320716	0.224693	1.22893	1.1588	3.81619	2.82721					0	0.0774105	0.145402	0.272705	1.19387	3.3217			0	0.0617787	0.014696	0.0678987	0.0495853	0.699313			0.148879	0.5	0.615285	0.707909	0.842785	0.99946	1	0.999994	0.999884	0.5	0.384715	0.292091	0.157215	0.000540212	1.39287e-07	6.22536e-06	0.000115645	4.51557	0.000170788	2	5	48.9301	48.6837	52.5698	51.5368	0.995441	0.99739	0.957513	0.964111	62.6008	0.100054	0.101735	3.24642	0.0257222	1	1	0.00341814			1	3.60874	0.00336927	0.5	0.384715	0.292091	0.157215	0.000540212	1.39287e-07	6.22536e-06	0.000115645	0	3
DNM1L	O00429	1234	25	21	19	17	8.3794	8.2678	1	1	1	1	0.897935	0.919454	0.924885	0.918337	0.8213	0.847673	0.646289	0.652064	0.694159	0.717165	0.201241	0.195234	0.0443872	0.0534229	0.0338453	0.0433042	0.0179838	0.0232249	0.0278622	0.0343346	0.0132664	0.0227028	0.0213516	0.0275248	0.00361976	0.00592066	0.00924782	0.0115515	0	0	0.0426637	-0.00175411	-0.34573	-0.378494	-1.78634	-1.8771									0	0.0204548	-0.362112	-1.83172					0	0.0314082	0.0231678	0.0641777					0.0296884	0.5	0.575668	0.00331247	8.92763e-09	0.00418371	0.999878	0.999436	0.999999	0.5	0.424332	0.996688	1	0.995816	0.000122309	0.000563549	5.36732e-07	-2.19384	3.56786e-05	2	3	49.9082	50.0518	47.904	47.7516	0.990347	0.991173	0.999587	0.999099	53.0886	0.101051	0.125496	-2.15222	0.00235706	1	1	0.00477021			1	-1.45364	0.0016727	0.5	0.424332	0.00331247	8.92763e-09	0.00418371	0.000122309	0.000563549	5.36732e-07	0	-3
DPAGT1	Q9H3H5	125	4	4	3	3	7.7964	7.7663	1	1	1	1	0.967592	0.904414	0.926064	1.0021	0.845995	0.834143	0.861673	0.900713	0.897001	0.881339	0.951819	1.0016	0.9479	0.708989	0.965635	0.872141	0.782691	0.77753	0.810662	0.810852	0.739543	0.648742	0.716967	0.761518	0.138735	0.20635	0.00703805	0.00794868	0	0	-0.0632869	0.147977	0.0264904	0.110772	0.0855791	0.184538	0.0267422	0.298798	0.050659	0.0605392	-0.044728	0.231233		-4.69824	0	0.0423448	0.0686314	0.135059	0.16277	0.0555991	0.0932524	-4.69824	0	0.149386	0.0595964	0.0699747	0.192372	0.0069864	0.195134		0.0962071	0.5	0.64844	0.730291	0.879769	0.918049	0.691092	0.795787	3.02799e-12	0.5	0.35156	0.269709	0.120231	0.0819511	0.308908	0.204213	1	-4.69824	0.00653768	1	8		59.4862	59.0405	59.0887		0.528176	0.908485	0.958401				-0.421555		1	1	0.00749336			1	-3.34326	0.025953	0.5	0.35156	0.269709	0.120231	0.0819511	0.308908	0.204213	3.02799e-12	0	0
DTNBP1	Q96EV8	139	3	3	3	3	7.5074	7.1785	1	1	1	1	0.881545	0.889162	0.950023	0.963219	0.789457	0.857085	0.785275	0.925109	0.81716	0.920181	0.761795	0.936132	0.603453	0.728333	0.562502	0.67055	0.458532	0.517547	0.246941	0.28033	0.165712	0.222212	0.0512686	0.0445815	0.00301777	0.00515832	0.0170063	0.0101597	0	0	0.10793	0.115418	-0.00766263	0.110185	-0.101214	0.024794	-0.101382	-0.119252	-0.892855	-0.884562	-1.69253	-2.31742			0	0.111674	0.0512611	-0.0382101	-0.110317	-0.888708	-2.00497		0	0.00529483	0.0833308	0.0891012	0.0126362	0.00586356	0.441859		0.0911551	0.5	0.654175	0.572479	0.445818	0.347588	0.00471073	1.77676e-05	0.999944	0.5	0.345825	0.427521	0.554182	0.652412	0.995289	0.999982	5.55516e-05	-2.89368	0.00361671	2	6	55.3493	56.4231	53.6455	54.547	0.872354	0.914189	0.962029	0.987724		0.104219	0.100005	-1.78992	0.125213	1	1	0.00408804			1	-1.98169	0.0187733	0.5	0.345825	0.427521	0.445818	0.347588	0.00471073	1.77676e-05	5.55516e-05	0	0
DTYMK	P23919	491	15	18	11	14	8.4605	8.6787	1	1	1	1	0.846346	0.885828	0.803298	0.814043	0.706995	0.731027	0.574764	0.624212	0.67692	0.688841	0.39263	0.428104	0.452939	0.492002	0.183946	0.220769	0.153775	0.185038	0.0541219	0.0689578	0.00650189	0.021278	0.0320248	0.0346246	0.00135741	0.00232897	0.0119465	0.0118685	0	0	-0.0753112	-0.121921	-0.298731	-0.227888	-0.785815	-0.686209	-1.30003	-1.15613	-1.50654	-1.42403					0	-0.0986159	-0.26331	-0.736012	-1.22808	-1.46528			0	0.0329579	0.0500937	0.0704316	0.101754	0.0583397			0.0522627	0.5	0.373326	0.198278	0.0169373	0.00115523	0.000356417	0.9997	0.999997	0.5	0.626674	0.801722	0.983063	0.998845	0.999644	0.00030049	2.59928e-06	-3.42938	0.000524899	3	4	50.8296	51.0653	48.3391	48.5704	0.970813	0.977998	0.998281	0.997895	60.4283	0.100961	0.100215	-2.49267	0.00435883	1	1	0.00184319			1	-2.38588	0.00609775	0.5	0.373326	0.198278	0.0169373	0.00115523	0.000356417	0.00030049	2.59928e-06	0	-3
ECSIT	Q9BQ95	256	4	6	4	4	7.5623	7.294	1	1	1	1	0.868662	0.886429	0.843371	0.843065	0.745561	0.788503	0.769197	0.736301	0.750032	0.743786	0.691165	0.628379	0.634277	0.561409	0.444525	0.405961	0.528718	0.464136	0.259693	0.244046	0.378418	0.318413	0.0918867	0.108758	0.00736656	0.0123591	0.0168298	0.0282421	0	0	-0.042627	-0.0723627	0.0450274	-0.0988195	-0.117923	-0.243252	-0.51285	-0.46771	-1.02569	-0.927397	-2.04205	-1.54977			0	-0.0574949	-0.026896	-0.180588	-0.49028	-0.976544	-1.79591		0	0.0210263	0.101715	0.0886213	0.0319189	0.0695048	0.348093		0.0944113	0.5	0.284779	0.394379	0.0479623	0.000317758	1.33e-06	5.82775e-09	1	0.5	0.715221	0.605621	0.952038	0.999682	0.999999	1	2.32755e-07	-3.44333	0.000314644	4	4	57.9408	55.229	52.6494	51.4275	0.702133	0.86982	0.977382	0.987441		0.12743	0.101967	-4.5465	0.0924072	1	1	0.00986283			1	-2.3964	0.00464391	0.5	0.284779	0.394379	0.0479623	0.000317758	1.33e-06	5.82775e-09	2.32755e-07	0	0
EHD1	Q9H4M9	975	35	34	16	17	8.7349	8.5327	1	1	1	1	0.903835	0.986265	0.796283	0.825917	0.765332	0.849126	0.45171	0.521895	0.631831	0.691477	0.182159	0.21392	0.05715	0.0764698	0.0290778	0.043942	0.00426897	0.0093428	0.0135722	0.0209097	0.00561518	0.0091938	0.01266	0.0182729	0.00158804	0.00262981	0.00538588	0.00760045	0	0	-0.182779	-0.255978	-0.760687	-0.70222	-1.79434	-1.69261									0	-0.219378	-0.731454	-1.74347					0	0.0517592	0.0413425	0.0719326					0.0412586	0.5	0.0386993	4.09754e-05	2.38293e-08	8.65242e-06	1	0.999998	1	0.5	0.961301	0.999959	1	0.999991	1.54438e-07	1.6209e-06	3.99235e-08	-2.69431	0.00253292	3	2	49.4924	49.9912	46.7791	47.0976	0.990976	0.995463	0.999735	0.999579	53.2647	0.1	0.104301	-2.80343	0.0109575	1	1	0.00210893			1	-1.83125	0.0152473	0.5	0.0386993	4.09754e-05	2.38293e-08	8.65242e-06	1.54438e-07	1.6209e-06	3.99235e-08	0	-3
EHD2	Q9NZN4	1133	36	37	19	16	8.9205	8.9048	1	1	1	1	0.854057	0.918809	0.558031	0.547506	0.622412	0.732669	0.242549	0.272279	0.441643	0.48999	0.101519	0.106835	0.0290748	0.035152	0.0388246	0.0451501	0.020246	0.0189246	0.0266522	0.0317732	0.0208705	0.0163749	0.025355	0.0275338	0.00740956	0.00456892	0.00825339	0.0110364	0	0	-0.613987	-0.74689	-1.3596	-1.42807	-2.12113	-2.19737									0	-0.680439	-1.39384	-2.15925					0	0.0939763	0.0484219	0.0539128					0.0490777	0.5	0.00512608	4.35086e-05	1.16258e-06	0.950579	0.988075	0.981372	0.996037	0.5	0.994874	0.999956	0.999999	0.0494214	0.0119251	0.0186285	0.00396274	-4.23352	0.000121675	3	2	48.1571	48.8239	44.6656	44.5863	0.992912	0.995263	0.999454	0.998904	52.9124	0.100001	0.118909	-3.86459	0.00746446	1	1	0.00598924			1	-2.99262	0.00284754	0.5	0.00512608	4.35086e-05	1.16258e-06	0.0494214	0.0119251	0.0186285	0.00396274	0	-3
EI24	O14681	103	4	7	4	6	7.5045	8.3362	1	1	1	1	0.922911	0.901383	0.586563	0.614327	0.8379	0.738839	0.411513	0.298664	0.858741	0.709757	0.241982	0.157686	0.602202	0.465855	0.093297	0.0700181	0.33982	0.288291	0.066035	0.0396188	0.104087	0.086544	0.0283973	0.0274435	0.00147272	0.00104169	0.0114264	0.00873129	0	0	-0.653905	-0.553133	-1.02584	-1.30673	-1.82733	-2.17027	-2.69034	-2.73408	-2.36347	-2.86327					0	-0.603519	-1.16629	-1.9988	-2.71221	-2.61337			0	0.0712567	0.198622	0.242497	0.0309272	0.353409			0.149452	0.5	0.000415802	2.39917e-06	2.06678e-08	1.27732e-09	1.79571e-09	6.32294e-08	1	0.5	0.999584	0.999998	1	1	1	1	4.87692e-10	-9.09418	5.97774e-05	5	2	54.2681	51.7733	45.7678	45.1174	0.958945	0.97408	0.995743	0.998848	64.3036	0.102657	0.113477	-7.57809	0.0277396	1	1	0.00125721			1	-6.66009	0.00216111	0.5	0.000415802	2.39917e-06	2.06678e-08	1.27732e-09	1.79571e-09	6.32294e-08	4.87692e-10	0	-3
EIF2B5	Q13144	608	13	9	9	6	7.9117	7.7157	1	1	1	1	0.856522	0.923532	0.779617	0.775013	0.674914	0.720023	0.469354	0.483181	0.461844	0.469589	0.158466	0.14985	0.0274912	0.0150903	0.0323288	0.0251686	0.0155373	0.00610604	0.0243234	0.0167214	0.0162802	0.00859265	0.0218928	0.0149458	0.00616746	0.00266358	0.00870079	0.00572674	0	0	-0.135724	-0.252941	-0.524028	-0.575479	-1.54324	-1.64788									0	-0.194333	-0.549753	-1.59556					0	0.0828853	0.0363816	0.0739951					0.0483155	0.5	0.178508	0.0110309	9.26952e-06	0.981252	0.999762	0.993458	0.998537	0.5	0.821492	0.988969	0.999991	0.0187477	0.000237997	0.00654182	0.00146256	-2.14531	0.000111817	2	3	48.4534	48.6904	46.7615	46.641	0.992967	0.994286	0.99802	0.997287	52.6776	0.1	0.103998	-1.87065	0.00501416	1	1	0.00441552			1	-1.41703	0.00280097	0.5	0.178508	0.0110309	9.26952e-06	0.0187477	0.000237997	0.00654182	0.00146256	0	-2
EIF5B	O60841	1348	35	26	26	21	8.5221	8.1498	1	1	1	1	1.3672	1.40657	0.941266	0.924449	1.19288	1.21836	0.716796	0.772942	0.934228	0.915056	0.460821	0.490266	0.218616	0.276873	0.0864097	0.112763	0.0299398	0.0498665	0.0287877	0.0479672	0.04092	0.0653078	0.0401425	0.0558501	0.0640601	0.0740308	0.0413822	0.0507782	0	0	-0.538551	-0.60552	-0.734815	-0.656504	-1.01957	-0.900294	-1.33913	-1.29593							0	-0.572035	-0.69566	-0.959931	-1.31753				0	0.0473542	0.0553738	0.08434	0.0305532				0.0435242	0.5	2.23932e-06	4.11096e-07	2.32405e-08	1.29552e-09	0.188498	0.0327147	1.79122e-06	0.5	0.999998	1	1	1	0.811502	0.967285	0.999998	-3.54516	4.49187e-06	4	2	51.1621	51.2295	49.1798	49.2866	0.889377	0.875488	0.997972	0.998712	53.2647	0.187925	0.13012	-1.96263	0.00103416	1	1	0.0460802			1	-2.47324	0.000662966	0.5	2.23932e-06	4.11096e-07	2.32405e-08	1.29552e-09	0.188498	0.0327147	1.79122e-06	0	-2
ELMO1	Q92556	445	7	9	6	9	7.7586	7.5876	1	1	1	1	0.862143	0.882645	0.808067	0.813661	0.637777	0.66246	0.43046	0.41941	0.317587	0.341087	0.10569	0.0959595	0.0224706	0.027703	0.0378132	0.0409444	0.0181567	0.0207725	0.0324552	0.0311338	0.0200034	0.0154502	0.0301529	0.0245059	0.00550782	0.00509385	0.013656	0.0111136	0	0	-0.0934522	-0.117404	-0.567172	-0.659473	-1.58731	-1.82964									0	-0.105428	-0.613322	-1.70848					0	0.0169367	0.0652665	0.171353					0.0633891	0.5	0.123028	2.08938e-05	2.66721e-09	0.999988	0.999994	0.999983	1	0.5	0.876972	0.999979	1	1.19197e-05	6.23307e-06	1.70929e-05	5.75818e-08	-2.3218	0.00023706	2	3	47.8962	48.0503	46.5668	46.3909	0.997694	0.997978	0.997997	0.998407	51.8555	0.105681	0.12317	-1.49443	0.00607017	1	1	0.00530083			1	-1.55019	0.00395265	0.5	0.123028	2.08938e-05	2.66721e-09	1.19197e-05	6.23307e-06	1.70929e-05	5.75818e-08	0	-2
ELOVL5	Q9NYP7	150	4	4	3	3	7.5484	7.6436	1	1	1	1	0.901513	0.927646	0.639521	0.728655	0.795204	0.820689	0.420308	0.398077	0.663615	0.680437	0.253823	0.244616	0.347681	0.25874	0.143628	0.118948	0.0984864	0.109942	0.0710037	0.0887094	0.0558246	0.0531909	0.0466212	0.0563025	0.01	0.0119713	0.011495	0.0173684	0	0	-0.495356	-0.348337	-0.919876	-1.04379	-1.38652	-1.47595	-1.27543	-1.12117							0	-0.421847	-0.981831	-1.43123	-1.1983				0	0.103958	0.0876173	0.0632313	0.109078				0.072777	0.5	0.00117311	1.8703e-06	6.82759e-08	3.31011e-07	0.0018786	0.202613	0.997364	0.5	0.998827	0.999998	1	1	0.998121	0.797387	0.00263639	-4.03321	1.30649e-05	4	2	50.6861	50.3294	46.2229	46.2613	0.996962	0.998703	0.996799	0.994022	56.9052	0.118098	0.133024	-4.26561	0.00176312	1	1	0.0109856			1	-2.84148	0.00118327	0.5	0.00117311	1.8703e-06	6.82759e-08	3.31011e-07	0.0018786	0.202613	0.00263639	0	-3
EMD	P50402	436	13	16	7	9	8.5685	8.3795	1	1	1	1	0.863577	0.929005	0.935813	0.990007	0.758565	0.779601	0.827003	0.851848	0.628631	0.631937	0.716157	0.727406	0.279042	0.320651	0.410707	0.45254	0.182428	0.19514	0.289494	0.32292	0.149735	0.168523	0.25156	0.272949	0.117021	0.126656	0.17714	0.206999	0	0	0.115895	0.0917532	0.124621	0.12786	0.188063	0.202979	0.557626	0.497043	0.666208	0.726671	0.748494	0.695686	0.598132	0.70871	0	0.103824	0.126241	0.195521	0.527334	0.69644	0.72209	0.653421	0	0.0170708	0.0022907	0.0105475	0.0428387	0.0427538	0.037341	0.0781907	0.0288791	0.5	0.970291	0.986239	0.998644	0.999999	1	1	1	0.5	0.0297093	0.0137613	0.00135607	6.38621e-07	5.42965e-08	3.92232e-08	9.61042e-08	3.02487	5.22655e-05	7	2	49.9846	50.0412	53.6059	53.7051	0.993702	0.995737	0.989183	0.979178	63.3054	0.319756	0.180213	3.64257	0.000245782	1	1	0.121838			1	2.48398	0.00204194	0.5	0.0297093	0.0137613	0.00135607	6.38621e-07	5.42965e-08	3.92232e-08	9.61042e-08	0	3
ERGIC1	Q969X5	676	21	19	10	9	8.9121	8.7458	1	1	1	1	0.919331	0.867229	0.875367	0.938579	0.857965	0.806712	0.79363	0.786402	0.865512	0.827564	0.770116	0.722066	0.748463	0.645121	0.53804	0.48526	0.542831	0.510426	0.221262	0.186421	0.283944	0.247818	0.0768314	0.0632379	0.00601306	0.000771548	0.0165352	0.0112206	0	0	-0.0706971	0.114065	-0.112453	-0.0367867	-0.168477	-0.196739	-0.476218	-0.410812	-1.29475	-1.45314	-1.88584	-1.97042			0	0.0216837	-0.0746199	-0.182608	-0.443515	-1.37394	-1.92813		0	0.130646	0.0535043	0.0199844	0.0462489	0.112001	0.0598068		0.0603131	0.5	0.521163	0.427601	0.328332	0.146347	0.00341535	0.000409025	0.999962	0.5	0.478837	0.572399	0.671668	0.853653	0.996585	0.999591	3.75008e-05	-3.30207	0.00122708	2	6	58.2259	55.7299	53.4011	52.1958	0.851001	0.878601	0.97091	0.98312		0.104744	0.100276	-4.17946	0.0946128	1	1	0.0033923			1	-2.28983	0.0101661	0.5	0.478837	0.427601	0.328332	0.146347	0.00341535	0.000409025	3.75008e-05	0	0
FABP1	P07148	428	31	39	7	6	9.3023	9.4815	1	1	1	1	0.921783	0.892805	0.951254	0.932147	0.83335	0.800237	0.880617	0.860004	0.851709	0.827536	0.916329	0.900522	0.614508	0.621185	0.768585	0.78419	0.40977	0.379982	0.713558	0.630853	0.222276	0.190942	0.585721	0.680082	0.0341952	0.0282956	0.241349	0.255791	0	0	0.0454036	0.0622119	0.0795914	0.103915	0.105506	0.121941	0.322773	0.336181	0.800217	0.73137	1.39786	1.83258	2.81926	3.17632	0	0.0538078	0.0917533	0.113723	0.329477	0.765793	1.61522	2.99779	0	0.0118852	0.0171995	0.0116216	0.00948071	0.0486817	0.307392	0.252482	0.0823428	0.5	0.695396	0.805114	0.854225	0.995153	0.999985	1	1	0.5	0.304604	0.194886	0.145775	0.00484715	1.45763e-05	2.23682e-08	7.70781e-11	5.70827	6.41426e-06	4	5	55.8302	54.2962	58.8368	61.589	0.94308	0.97037	0.955309	0.887966		0.107746	0.256964	5.14973	0.0822118	1	1	0.0312454			1	4.50866	0.000798776	0.5	0.304604	0.194886	0.145775	0.00484715	1.45763e-05	2.23682e-08	7.70781e-11	0	0
FAM129B	Q96TA1	819	31	28	19	19	8.6712	8.637	1	1	1	1	0.914077	0.907406	0.915631	0.914057	0.828997	0.816072	0.778428	0.795177	0.805255	0.805157	0.434138	0.417292	0.163055	0.202866	0.0350101	0.0488744	0.00323473	0.0126891	0.0147112	0.0266075	0.00649993	0.0130385	0.0162121	0.0230488	0.00211087	0.00605164	0.00821673	0.011178	0	0	0.00245052	0.0105356	-0.0908034	-0.0374195	-0.89129	-0.948212	-2.21952	-2.05337							0	0.00649306	-0.0641114	-0.919751	-2.13645				0	0.00571701	0.0377481	0.0402497	0.117482				0.0402395	0.5	0.5093	0.409099	0.00377691	1.00322e-05	0.999913	0.998435	0.999766	0.5	0.4907	0.590901	0.996223	0.99999	8.70366e-05	0.0015649	0.00023384	-3.0562	0.000208153	2	4	50.5334	50.5336	49.2117	49.0043	0.99285	0.989881	0.998089	0.997953	54.4391	0.1	0.107092	-1.4255	0.00525312	1	1	0.00408126			1	-2.10431	0.00368662	0.5	0.4907	0.409099	0.00377691	1.00322e-05	8.70366e-05	0.0015649	0.00023384	0	-2
FASTKD5	Q7L8L6	316	5	7	4	6	7.3779	7.3672	1	1	1	1	0.726973	0.740872	0.244212	0.273941	0.184083	0.204263	0.0572027	0.0914522	0.0452386	0.051007	0.0479427	0.06807	0.0278347	0.035839	0.0236569	0.0411614	0.0200323	0.0268123	0.0159697	0.0277786	0.0123385	0.0183202	0.0122525	0.0210974	0.000848258	0.00577433	0.00245549	0.0105802	0	0	-1.57377	-1.43536	-1.6862	-1.15934											0	-1.50456	-1.42277						0	0.0978673	0.372546						0.156804	0.5	7.84069e-06	1.24226e-05	0.895452	0.46353	0.237493	0.693122	0.999953	0.5	0.999992	0.999988	0.104548	0.53647	0.762507	0.306878	4.73341e-05	-2.92733	0.00117975	2	2	45.223	45.2895	42.4862	42.4908	0.999492	0.999503	0.999001	0.998274	47.6866	0.123701	0.127124	-2.76772	0.00014511	1	1	0.00331129			1	-2.00708	0.00996042	0.5	7.84069e-06	1.24226e-05	0.104548	0.46353	0.237493	0.306878	4.73341e-05	0	-3
FECH	P22830	810	30	37	17	18	8.5704	8.7262	1	1	1	1	0.909504	0.884547	0.918316	0.952618	0.834288	0.844125	0.906366	0.887293	0.869166	0.87109	0.95943	0.98825	0.620783	0.592696	0.815931	0.839309	0.31578	0.340304	0.758608	0.778427	0.112423	0.113205	0.67674	0.709426	0.00458138	0.00187975	0.0962387	0.125991	0	0	0.0139113	0.106958	0.119548	0.0719555	0.142545	0.182055	0.394358	0.501909	1.26443	1.19374	2.58966	2.64772			0	0.0604349	0.0957518	0.1623	0.448133	1.22909	2.61869		0	0.0657943	0.033653	0.0279372	0.0760505	0.04999	0.0410516		0.0420681	0.5	0.583581	0.630727	0.713117	0.929634	0.999231	0.999998	1	0.5	0.416419	0.369273	0.286883	0.0703664	0.000768906	2.27276e-06	4.85804e-09	3.84777	1.53091e-05	2	6	54.2463	53.6553	58.9655	58.9852	0.969446	0.975764	0.964028	0.954168	64.3036	0.101673	0.170166	5.02454	0.00344534	1	1	0.00323056			1	3.10487	0.00130209	0.5	0.416419	0.369273	0.286883	0.0703664	0.000768906	2.27276e-06	4.85804e-09	0	3
FITM2	Q8N6M3	132	3	3	3	3	7.1658	7.3787	1	1	1	1	0.918405	0.978655	0.602384	0.649782	0.817563	0.793837	0.493401	0.336599	0.962161	0.928745	0.344106	0.163568	0.686716	0.566007	0.171579	0.0818262	0.425701	0.416407	0.0812264	0.0441614	0.241274	0.186336	0.0442632	0.0333396	0.0171039	0.00723147	0.0166489	0.010592	0	0	-0.608448	-0.590845	-0.728568	-1.23781	-1.48343	-2.5054	-2.00084	-2.79019	-2.38982	-3.23714	-2.44649	-2.4826			0	-0.599646	-0.98319	-1.99441	-2.39551	-2.81348	-2.46454		0	0.0124471	0.36009	0.722642	0.558154	0.599143	0.0255312		0.32543	0.5	0.0321736	0.00350761	2.6982e-05	6.04382e-06	1.54671e-06	4.76509e-06	0.80327	0.5	0.967826	0.996492	0.999973	0.999994	0.999998	0.999995	0.19673	-11.2508	7.48955e-05	6	2	56.6793	54.6274	46.7714	45.4663	0.946812	0.948518	0.99121	0.998667		0.104001	0.106104	-9.53449	0.0158757	1	1	0.0121677			1	-8.28728	0.00244638	0.5	0.0321736	0.00350761	2.6982e-05	6.04382e-06	1.54671e-06	4.76509e-06	0.19673	0	-3
FKBP7	Q9Y680	331	9	5	7	4	8.0945	7.3064	1	1	1	1	0.92166	0.82669	0.943948	0.972405	0.867718	0.843992	0.826532	0.93189	0.867599	0.890366	0.882409	0.935308	0.658122	0.653309	0.725792	0.751816	0.472366	0.554423	0.606861	0.615781	0.359759	0.343768	0.493007	0.530748	0.103492	0.0965745	0.14299	0.156617	0	0	0.0344737	0.234211	-0.0701567	0.142931	0.0244184	0.0710422	0.141202	0.202614	0.36146	0.151429	0.454578	0.626591		0.697525	0	0.134342	0.0363873	0.0477303	0.171908	0.256445	0.540584	0.697525	0	0.141236	0.150676	0.032968	0.0434251	0.148514	0.121632		0.0912073	0.5	0.922209	0.65744	0.701996	0.960845	0.992188	0.999934	0.999963	0.5	0.0777905	0.34256	0.298004	0.0391555	0.00781178	6.63977e-05	3.74151e-05	1.66646	0.00033136	4	5	58.8043	57.9324	59.7858	59.8568	0.897567	0.857126	0.936205	0.953222		0.124886	0.100127	1.45296	0.079907	1	1	0.100033			1	1.45903	0.00483689	0.5	0.0777905	0.34256	0.298004	0.0391555	0.00781178	6.63977e-05	3.74151e-05	0	0
FMO3	P31513	1005	34	31	16	12	8.8445	8.9538	1	1	1	1	0.724181	0.761209	0.846276	0.852868	0.308292	0.348889	0.636305	0.660755	0.142617	0.147039	0.35718	0.346021	0.0460644	0.0415539	0.0485483	0.0473087	0.0203173	0.0169493	0.0213178	0.0165415	0.00921885	0.00637993	0.0160951	0.013051	0.00310963	0.00156254	0.00665911	0.00414627	0	0	0.224777	0.16403	1.04542	0.921345	1.32451	1.23467									0	0.194404	0.983383	1.27959					0	0.0429544	0.0877354	0.0635284					0.0485546	0.5	0.977709	1	1	0.924925	0.578661	0.999999	1	0.5	0.0222912	3.34656e-07	3.19664e-08	0.0750755	0.421339	6.10269e-07	3.85543e-08	2.45737	0.000228898	3	2	45.7166	45.9763	48.2968	48.1588	0.999111	0.999549	0.99703	0.996998	52.8537	0.117512	0.100002	2.38136	0.0037893	1	1	0.00233608			1	2.05579	0.00389292	0.5	0.0222912	3.34656e-07	3.19664e-08	0.0750755	0.421339	6.10269e-07	3.85543e-08	0	3
FMO5	P49326	779	15	19	13	14	8.4005	8.62	1	1	1	1	0.639276	0.70796	0.863256	0.848277	0.146893	0.177829	0.652082	0.704503	0.0647233	0.0784598	0.495372	0.54137	0.0354909	0.0373369	0.196464	0.215837	0.0199773	0.0266427	0.0263545	0.031819	0.0119103	0.0161096	0.0126458	0.0201722	0.000878553	0.00321819	0.00519007	0.00840474	0	0	0.433349	0.260866	2.15029	1.98611	2.93615	2.78659	2.46875	2.53127							0	0.347108	2.0682	2.86137	2.50001				0	0.121964	0.116089	0.105759	0.0442087				0.0776041	0.5	0.936193	0.999999	1	1	0.926288	0.826351	0.999998	0.5	0.0638065	1.38738e-06	7.98386e-08	2.65163e-07	0.0737116	0.173649	2.0719e-06	7.42958	1.97301e-05	3	3	44.7874	45.0932	49.2544	49.3907	0.999075	0.998978	0.994428	0.993393	55.7309	0.127402	0.100047	4.38221	0.00145546	1	1	0.00204837			1	5.80742	0.00131041	0.5	0.0638065	1.38738e-06	7.98386e-08	2.65163e-07	0.0737116	0.173649	2.0719e-06	0	3
GANAB	Q14697	1889	86	90	35	39	9.3926	9.1485	1	1	1	1	0.921287	0.891932	0.933975	0.959737	0.838173	0.848518	0.877101	0.855927	0.786815	0.81205	0.791421	0.78768	0.457716	0.351619	0.497503	0.463183	0.192264	0.186153	0.352177	0.324391	0.124719	0.0599495	0.235023	0.21039	0.024493	0.0161104	0.0314728	0.0316264	0	0	0.019733	0.105706	0.0654961	0.012542	0.00842035	-0.0439586	0.120252	0.397569	0.873211	0.801246	0.914124	1.81125			0	0.0627193	0.039019	-0.0177691	0.258911	0.837229	1.36269		0	0.0607919	0.0374442	0.0370375	0.196093	0.0508872	0.634362		0.145231	0.5	0.626221	0.579491	0.463575	0.898439	0.999244	0.999979	0.996967	0.5	0.373779	0.420509	0.536425	0.101561	0.000755972	2.0813e-05	0.00303259	2.19991	0.00338226	2	6	52.4248	51.4774	54.8718	53.7349	0.996716	0.993564	0.985149	0.987973	64.4798	0.104384	0.101517	2.35226	0.0863335	1	1	0.0203017			1	1.86153	0.0180146	0.5	0.373779	0.420509	0.463575	0.101561	0.000755972	2.0813e-05	0.00303259	0	0
GATB	O75879	226	5	3	5	3	7.6979	7.2258	1	1	1	1	0.611448	0.612589	0.333607	0.331498	0.144688	0.153545	0.0381779	0.0586274	0.0277577	0.0342081	0.0270828	0.0377391	0.0143409	0.0169686	0.016009	0.0156872	0.0101477	0.0131429	0.0101083	0.0131071	0.00222315	0.00432745	0.00950276	0.0105215	0.01	0.01	0.00689908	0.00579961	0	0	-0.874081	-0.885919		-1.38902											0	-0.88	-1.38902						0	0.00837087							0.00418543	0.5	0.000351431	2.45286e-06	0.614255	0.549576	0.489561	0.999998	0.00223317	0.5	0.999649	0.999998	0.385745	0.450424	0.510439	2.07095e-06	0.997767	-2.26902	1.93614e-06	2	2	44.6792	44.6669	43.3979	43.1972	0.999841	0.999888	0.999727	0.999604	47.4517	0.111812	0.115217	-1.37553	0.00529987	1	1	0.00634934			1	-1.51037	0.000491926	0.5	0.000351431	2.45286e-06	0.385745	0.450424	0.489561	2.07095e-06	0.00223317	0	-2
GATC	O43716	162	3	3	2	2	7.1982	7.4709	1	1	1	1	0.797474	0.727244	0.768945	0.775257	0.50553	0.463221	0.4937	0.512463	0.307761	0.285849	0.408428	0.386597	0.157944	0.148891	0.277766	0.250047	0.107814	0.111959	0.186302	0.149714	0.101874	0.0743118	0.136769	0.135729	0.0349437	0.023479	0.0804061	0.0623086	0	0	-0.0525575	0.0922366	-0.0341616	0.145747	0.408271	0.435578	0.814455	0.747941	0.789103						0	0.0198396	0.0557928	0.421925	0.781198	0.789103			0	0.102385	0.127215	0.0193093	0.0470327				0.0591883	0.5	0.566324	0.679822	0.997508	0.999965	0.99976	0.999854	1	0.5	0.433676	0.320178	0.00249162	3.45261e-05	0.000240242	0.000145947	4.66245e-07	1.99223	0.00167528	3	4	47.0734	46.5717	48.5609	47.8981	0.991075	0.993264	0.978653	0.987575	58.5493	0.206581	0.151194	1.40694	0.0772871	1	1	0.0292114			1	1.70483	0.0120723	0.5	0.433676	0.320178	0.00249162	3.45261e-05	0.000240242	0.000145947	4.66245e-07	0	0
GBA2	Q9HCG7	439	8	6	7	4	7.2594	7.3017	1	1	1	1	0.875875	0.917811	0.890265	0.930591	0.792599	0.797098	0.815449	0.826743	0.740414	0.721235	0.816352	0.8472	0.391659	0.429585	0.653473	0.692545	0.0781549	0.0766261	0.374535	0.432304	0.0311789	0.018605	0.105866	0.175629	0.00658866	0.0103064	0.0131727	0.00931893	0	0	0.0235104	0.0199493	0.0410021	0.0526816	0.14086	0.232233	0.73853	0.688966	2.26069	2.49614		3.23877			0	0.0217299	0.0468419	0.186547	0.713748	2.37842	3.23877		0	0.00251805	0.00825869	0.0646106	0.0350468	0.166485			0.0461531	0.5	0.527111	0.55825	0.718525	0.976804	0.999987	0.999992	0.899109	0.5	0.472889	0.44175	0.281475	0.0231963	1.28265e-05	8.48086e-06	0.100891	6.33094	0.000421259	3	5	50.9905	50.8943	55.3539	55.6454	0.991239	0.989176	0.944071	0.943855	61.72	0.100104	0.100037	4.55731	0.00113228	1	1	0.00844753			1	4.97847	0.00554464	0.5	0.472889	0.44175	0.281475	0.0231963	1.28265e-05	8.48086e-06	0.100891	0	3
GDAP1	Q8TB36	555	12	12	8	6	8.4341	8.674	1	1	1	1	0.895655	0.934526	0.901461	0.92335	0.849302	0.858819	0.910297	0.905146	0.86549	0.843075	0.98066	0.897808	0.638514	0.682442	0.854336	0.817759	0.370298	0.385257	0.824576	0.745005	0.0507561	0.0728992	0.585564	0.547455	0.00232782	0.00958091	0.00446235	0.0103951	0	0	0.00932206	-0.0173567	0.10006	0.0757957	0.180235	0.090747	0.420085	0.260969	1.15497	0.95143	3.52817	2.90877			0	-0.00401732	0.0879279	0.135491	0.340527	1.0532	3.21847		0	0.0188647	0.0171575	0.0632776	0.112512	0.143922	0.437987		0.113389	0.5	0.491285	0.682664	0.766084	0.955804	0.999899	1	0.992213	0.5	0.508715	0.317336	0.233916	0.0441961	0.000100938	7.2441e-09	0.00778724	4.61219	9.72682e-05	3	5	54.4413	54.1767	58.8082	58.7346	0.922469	0.944382	0.933406	0.93679	63.5403	0.100812	0.104691	4.46243	0.000945679	1	1	0.00595437			1	3.68164	0.00270784	0.5	0.491285	0.317336	0.233916	0.0441961	0.000100938	7.2441e-09	0.00778724	0	3
GGCX	P38435	496	11	12	10	9	7.7939	7.7999	1	1	1	1	0.842285	0.868632	0.605563	0.612361	0.672007	0.705083	0.310878	0.308277	0.475763	0.514573	0.182006	0.17696	0.174254	0.162531	0.0848562	0.0876	0.0597874	0.0650027	0.052037	0.0535209	0.0354968	0.0297053	0.0380172	0.0348054	0.00499573	0.00554716	0.0124308	0.010825	0	0	-0.47603	-0.504363	-1.11213	-1.19357	-1.38625	-1.53995	-1.0381	-0.891709							0	-0.490197	-1.15285	-1.4631	-0.964905				0	0.0200344	0.0575838	0.108679	0.103515				0.0579625	0.5	0.000106069	8.18863e-08	9.53208e-09	3.96864e-07	0.00896806	0.959277	1	0.5	0.999894	1	1	1	0.991032	0.0407227	9.06274e-08	-4.07105	9.54061e-07	4	2	48.735	48.9488	45.256	45.1527	0.99956	0.999147	0.998003	0.997702	54.7327	0.112606	0.132264	-3.63759	0.00106386	1	1	0.00527145			1	-2.87003	0.000327858	0.5	0.000106069	8.18863e-08	9.53208e-09	3.96864e-07	0.00896806	0.0407227	9.06274e-08	0	-3
GHDC	Q8N2G8	465	11	11	8	10	7.8988	7.7196	1	1	1	1	0.892453	0.917547	0.934384	0.922842	0.838306	0.816735	0.880911	0.840144	0.827305	0.807221	0.89508	0.841061	0.577356	0.587481	0.69562	0.709404	0.381106	0.362736	0.580557	0.56531	0.18229	0.177736	0.402891	0.406842	0.0032142	0.00345048	0.0127322	0.0106958	0	0	0.0662406	0.00830244	0.0715192	0.0407685	0.113597	0.0592472	0.268837	0.272065	0.607244	0.640122	1.14415	1.19473			0	0.0372715	0.0561439	0.0864222	0.270451	0.623683	1.16944		0	0.0409685	0.021744	0.0384312	0.00228231	0.0232482	0.0357649		0.0232056	0.5	0.688713	0.768901	0.866447	0.99767	0.999995	1	1	0.5	0.311287	0.231099	0.133553	0.00233023	5.25617e-06	2.12184e-08	3.92838e-10	2.06358	5.18306e-05	3	5	54.8409	53.8742	58.5651	58.0538	0.945162	0.970087	0.955399	0.900345		0.105178	0.100052	3.9519	0.0186105	1	1	0.00333234			1	1.75866	0.00204194	0.5	0.311287	0.231099	0.133553	0.00233023	5.25617e-06	2.12184e-08	3.92838e-10	0	3
GLYCTK	Q8IVS8	142	4	4	4	3	7.5631	7.1716	1	1	1	1	0.682761	0.72082	0.426445	0.407426	0.465379	0.428289	0.190945	0.149961	0.306131	0.249802	0.122551	0.0963104	0.0720019	0.0610119	0.0504494	0.0485302	0.0245302	0.0306187	0.0286617	0.0339273	0.00919142	0.024246	0.0173712	0.0305326	0.01	0.00975998	0.00692897	0.0142393	0	0	-0.67902	-0.823103	-1.28525	-1.514	-1.32077	-1.37502									0	-0.751061	-1.39962	-1.3479					0	0.101883	0.161748	0.0383612					0.075498	0.5	0.00294418	4.12392e-05	5.53041e-05	0.0382308	0.799462	0.992251	0.514337	0.5	0.997056	0.999959	0.999945	0.961769	0.200538	0.0077493	0.485663	-3.49858	0.000795391	3	2	46.5144	46.3146	43.5712	43.3877	0.997916	0.999261	0.997551	0.99831	52.4427	0.104356	0.129993	-2.93504	0.0021293	1	1	0.00987999			1	-2.43809	0.00812727	0.5	0.00294418	4.12392e-05	5.53041e-05	0.0382308	0.200538	0.0077493	0.485663	0	-3
GNL1	P36915	565	8	9	8	8	7.7198	7.897	1	1	1	1	0.884209	1.10441	0.860691	0.889107	0.771858	0.796106	0.493826	0.510808	0.463657	0.499802	0.12185	0.130631	0.0230004	0.0295438	0.0300881	0.0413201	0.0190513	0.0151824	0.0282834	0.028317	0.0104465	0.0112708	0.0154044	0.0213205	0.000194474	0.00172217	0.00468499	0.010325	0	0	-0.0388916	-0.312842	-0.644332	-0.64018	-1.92795	-1.93586									0	-0.175867	-0.642256	-1.9319					0	0.193712	0.00293624	0.00559671					0.0505612	0.5	0.310293	0.046577	0.000141273	0.882336	0.969969	0.970727	0.999999	0.5	0.689707	0.953423	0.999859	0.117664	0.0300309	0.0292734	9.24232e-07	-2.57416	0.000141737	2	3	48.8916	49.1703	47.0147	47.0054	0.995803	0.982337	0.998843	0.999397	52.3253	0.1	0.120623	-2.0209	0.0047275	1	1	0.000958321			1	-1.7406	0.00294863	0.5	0.310293	0.046577	0.000141273	0.117664	0.0300309	0.0292734	9.24232e-07	0	-3
GPAT4	Q86UL3	208	3	4	3	3	7.4332	7.5006	1	1	1	1	0.884888	0.909448	0.811591	0.820608	0.78493	0.747291	0.521042	0.505504	0.720894	0.671533	0.252595	0.211227	0.25586	0.250247	0.0626512	0.0584397	0.0589944	0.0412776	0.0384878	0.0301299	0.034229	0.0110177	0.0399719	0.0223949	0.0128294	0.00775027	0.0266223	0.0148335	0	0	-0.124742	-0.148299	-0.591164	-0.563948	-1.51296	-1.66866	-2.02994	-2.09833							0	-0.13652	-0.577556	-1.59081	-2.06414				0	0.016657	0.0192449	0.110098	0.0483577				0.0388716	0.5	0.183272	0.00140928	5.61042e-07	5.57031e-08	0.00223364	0.999134	0.999971	0.5	0.816728	0.998591	0.999999	1	0.997766	0.000866285	2.88404e-05	-4.2325	7.98729e-05	3	3	50.3823	49.9127	47.3285	46.9999	0.997576	0.995532	0.999248	0.999739	56.0244	0.100026	0.120616	-2.9833	0.00910203	1	1	0.0102898			1	-2.99185	0.00250876	0.5	0.183272	0.00140928	5.61042e-07	5.57031e-08	0.00223364	0.000866285	2.88404e-05	0	-3
GSTA2	P09210	600	15	17	3	2	9.1283	9.6385	1	1	1	1	0.841982	0.791933	0.862587	0.874981	0.650226	0.635618	0.782075	0.817597	0.42907	0.423858	0.681676	0.685876	0.0773144	0.0943273	0.259949	0.316539	0.0240553	0.0171609	0.0718497	0.0690593	0.0178381	0.0112065	0.0331819	0.0250335	0.0023288	0.00240674	0.00817256	0.00760125	0	0	0.0348809	0.143873	0.266366	0.36323	0.667874	0.694365	1.74942	1.74664							0	0.0893769	0.314798	0.68112	1.74803				0	0.077069	0.0684935	0.0187323	0.0019649				0.0332519	0.5	0.806031	0.994747	0.999971	1	1	0.999999	1	0.5	0.193969	0.00525338	2.93224e-05	8.29908e-09	6.56293e-09	9.48852e-07	8.87521e-09	2.74394	0.000490425	3	3	48.2865	48.0206	50.9152	50.8888	0.998028	0.994594	0.993984	0.992043	56.7878	0.10001	0.10002	2.74845	0.00235517	1	1	0.00236777			1	2.27201	0.00591379	0.5	0.193969	0.00525338	2.93224e-05	8.29908e-09	6.56293e-09	9.48852e-07	8.87521e-09	0	3
GUF1	Q8N442	284	4	3	4	3	7.1428	7.3016	1	1	1	1	0.721972	0.749246	0.355189	0.363443	0.327891	0.353052	0.0495919	0.0654794	0.0750971	0.0778515	0.0225839	0.0361722	0.00733235	0.0159611	0.0111793	0.0223907	0.00804599	0.0157363	0.00999729	0.0179294	0.00589246	0.0130895	0.00796054	0.0170373	0.01	0.01	0.00208482	0.0109178	0	0	-1.02336	-1.04371	-2.72504	-2.43077											0	-1.03353	-2.5779						0	0.0143923	0.208084						0.0741586	0.5	0.0159146	6.07415e-05	0.00336819	0.893679	0.722313	0.827159	0.0138521	0.5	0.984085	0.999939	0.996632	0.106321	0.277687	0.172841	0.986148	-3.61144	0.000137479	2	2	45.7413	45.8851	43.425	43.3976	0.999054	0.998781	0.999815	0.999666	49.3894	0.106748	0.116052	-2.40189	0.000928034	1	1	0.00650132			1	-2.52325	0.00294546	0.5	0.0159146	6.07415e-05	0.00336819	0.106321	0.277687	0.172841	0.0138521	0	-3
GYG1	P46976	264	4	3	4	3	7.7528	7.0895	1	1	1	1	0.96522	0.990288	1.00164	0.913648	0.944879	0.912594	1.00186	1.00522	1.06282	1.15587	1.03292	0.953107	0.7873	0.843193	0.739264	0.720728	0.678431	0.665986	0.527235	0.507434	0.568152	0.640539	0.344927	0.340223	0.216569	0.25347	0.113216	0.117384	0	0	0.0534304	-0.11621	0.0844738	0.13947	-0.0411619	-0.278265	-0.0908243	-0.226409	-0.363755	-0.392271	-0.719987	-0.912804	-0.935745	-1.11058	0	-0.0313898	0.111972	-0.159713	-0.158616	-0.378013	-0.816396	-1.02316	0	0.119954	0.0388882	0.167657	0.0958726	0.0201635	0.136343	0.123625	0.0878128	0.5	0.351824	0.90299	0.0379397	0.0387971	0.000488196	1.1294e-06	1.55868e-07	0.5	0.648176	0.0970099	0.96206	0.961203	0.999512	0.999999	1	-2.5359	2.21244e-05	5	4	59.3186	64.5057	57.9328	57.5437	0.85128	0.857012	0.987762	0.978969	63.0118	0.457096	0.13722	-4.17391	0.249743	1	1	0.1153			1	-1.71173	0.00136308	0.5	0.351824	0.0970099	0.0379397	0.0387971	0.000488196	1.1294e-06	1.55868e-07	0	0
GYS1	P13807	897	25	28	16	16	8.4876	8.4086	1	1	1	1	0.875165	0.942503	0.912387	0.917476	0.752333	0.813777	0.750736	0.798893	0.797728	0.811517	0.694721	0.728571	0.611274	0.708726	0.474697	0.520243	0.471002	0.531368	0.25361	0.268505	0.108725	0.156549	0.0448102	0.0457854	0.00280375	0.00266563	0.0112585	0.00863135	0	0	0.0600906	-0.0388278	-0.00306468	-0.0266312	-0.199463	-0.155552	-0.364812	-0.446042	-0.893122	-0.984761		-1.77365			0	0.0106314	-0.0148479	-0.177507	-0.405427	-0.938942	-1.77365		0	0.0699459	0.016664	0.0310495	0.0574386	0.0647987			0.0399828	0.5	0.538305	0.446594	0.0660985	0.00207225	4.29148e-06	6.18054e-08	1	0.5	0.461695	0.553406	0.933902	0.997928	0.999996	1	1.08583e-08	-3.11802	0.0028998	3	5	54.8898	55.609	52.7234	52.7601	0.831214	0.863532	0.966124	0.967067		0.104709	0.100556	-2.50764	0.0199997	1	1	0.00273469			1	-2.15095	0.0167627	0.5	0.461695	0.446594	0.0660985	0.00207225	4.29148e-06	6.18054e-08	1.08583e-08	0	-3
HACD2	Q6Y1H2	187	7	4	3	3	8.5981	8.6081	1	1	1	1	0.886496	0.870939	0.88645	0.936424	0.794862	0.8425	0.728799	0.764273	0.831442	0.870492	0.54906	0.577808	0.6028	0.658955	0.259131	0.290211	0.391927	0.443083	0.158946	0.170366	0.173952	0.187641	0.0992811	0.0982815	0.00972663	0.0165392	0.0184826	0.0115028	0	0	-7.58144e-05	0.104589	-0.125184	-0.140589	-0.598653	-0.591241	-1.218	-1.18308	-1.30205	-1.37894	-0.8091	-0.932983			0	0.0522567	-0.132886	-0.594947	-1.20054	-1.34049	-0.871041		0	0.0740093	0.010893	0.005241	0.0246912	0.0543719	0.0875988		0.0366865	0.5	0.582952	0.298364	0.0178482	0.000354549	0.000160901	0.00274558	0.786106	0.5	0.417048	0.701636	0.982152	0.999645	0.999839	0.997254	0.213894	-4.00702	1.68601e-05	4	4	54.9233	55.1151	50.5011	50.6005	0.933941	0.9431	0.995976	0.993995		0.105731	0.109355	-4.46839	0.000583809	1	1	0.0131329			1	-2.82172	0.00130209	0.5	0.417048	0.298364	0.0178482	0.000354549	0.000160901	0.00274558	0.213894	0	-3
HACD3	Q9P035	333	10	15	6	7	8.3844	8.6479	1	1	1	1	0.841264	0.88674	0.739921	0.712087	0.690201	0.684563	0.542816	0.46975	0.641044	0.573992	0.365575	0.293579	0.436855	0.363481	0.145919	0.111306	0.193714	0.19003	0.0490723	0.0413807	0.0456926	0.0312659	0.0247653	0.0194203	0.00278518	0.00305959	0.00770815	0.00621169	0	0	-0.185188	-0.316458	-0.346552	-0.543292	-0.810256	-0.967279	-1.58198	-1.70735	-1.98095	-2.19919					0	-0.250823	-0.444922	-0.888768	-1.64467	-2.09007			0	0.092822	0.139116	0.111032	0.0886493	0.154321			0.0976566	0.5	0.0232034	0.00129404	7.74164e-06	3.63591e-08	4.12985e-09	2.12657e-05	1	0.5	0.976797	0.998706	0.999992	1	1	0.999979	4.32904e-07	-5.31925	0.000352861	5	2	50.8193	50.011	47.7394	46.7096	0.97726	0.98397	0.998224	0.999636	60.7218	0.101586	0.100185	-3.19064	0.0396058	1	1	0.00292238			1	-3.81183	0.00509422	0.5	0.0232034	0.00129404	7.74164e-06	3.63591e-08	4.12985e-09	2.12657e-05	4.32904e-07	0	-3
HAO1	Q9UJM8	954	32	36	16	16	9.0082	8.7963	1	1	1	1	0.930775	0.875881	0.928641	1.02386	0.849983	0.838111	0.940392	0.877866	0.857731	0.877338	0.914875	0.942271	0.707212	0.618432	0.84181	0.84003	0.382684	0.41609	0.770339	0.709996	0.270299	0.264971	0.684392	0.73121	0.102604	0.0991071	0.111917	0.101177	0	0	-0.00331161	0.225206	0.145829	0.0668605	0.0930498	0.103011	0.251351	0.441825	1.00934	0.770915	1.34027	1.46445			0	0.110947	0.106345	0.0980302	0.346588	0.890128	1.40236		0	0.161586	0.0558391	0.00704334	0.134685	0.168593	0.0878127		0.0879371	0.5	0.900574	0.891753	0.874158	0.999115	0.999999	1	0.821056	0.5	0.0994258	0.108247	0.125842	0.000885199	5.44868e-07	9.35179e-09	0.178944	2.63908	0.000233011	3	5	57.0238	55.7139	58.9829	59.0268	0.966437	0.978358	0.947465	0.950026		0.116951	0.167281	2.63603	0.0566098	1	1	0.100856			1	2.19289	0.00391792	0.5	0.0994258	0.108247	0.125842	0.000885199	5.44868e-07	9.35179e-09	0.178944	0	0
HARS2	P49590	448	9	7	8	7	7.7701	7.5244	1	1	1	1	0.856462	0.837433	0.810728	0.817824	0.729863	0.768502	0.569317	0.649513	0.637258	0.639788	0.438803	0.497203	0.160992	0.186415	0.308477	0.336992	0.0800857	0.114479	0.217261	0.237965	0.0281073	0.056659	0.132623	0.161231	0.000343994	0.00632281	0.00505679	0.0155716	0	0	-0.0791718	-0.0341836	-0.358391	-0.24269	-0.538302	-0.36376	0.938176	0.854196	1.43981	1.05567		1.50875			0	-0.0566777	-0.300541	-0.451031	0.896186	1.24774	1.50875		0	0.0318115	0.0818129	0.123421	0.0593827	0.271627			0.0946758	0.5	0.450796	0.258409	0.168728	0.962855	0.989952	0.998939	0.999888	0.5	0.549204	0.741591	0.831272	0.0371454	0.0100475	0.0010613	0.000111721	3.65268	0.00477425	3	5	49.5937	49.7319	49.6483	50.1535	0.9946	0.989556	0.972874	0.980887	63.0118	0.107451	0.105275	0.238064	0.459279	1	1	0.0033334			1	2.95767	0.0217841	0.5	0.450796	0.258409	0.168728	0.0371454	0.0100475	0.0010613	0.000111721	0	0
HEBP1	Q9NRV9	546	14	12	9	6	8.7259	8.4612	1	1	1	1	0.899582	0.900374	0.915065	0.952647	0.798474	0.806366	0.848416	0.878487	0.769087	0.743489	0.898498	0.910614	0.503831	0.507144	0.773888	0.818897	0.259112	0.246076	0.695056	0.711059	0.0845334	0.0526888	0.531969	0.561668	0.0159283	0.00119621	0.0428296	0.0336887	0	0	0.0246194	0.0814177	0.0875264	0.123586	0.224367	0.292528	0.619185	0.691286	1.42356	1.53087	2.65375	3.41415			0	0.0530185	0.105556	0.258448	0.655235	1.47721	3.03395		0	0.0401624	0.0254978	0.0481968	0.050983	0.0758798	0.537684		0.1112	0.5	0.536066	0.571467	0.669673	0.860507	0.985842	0.999789	0.999828	0.5	0.463934	0.428533	0.330327	0.139493	0.0141578	0.000211422	0.000171979	4.51116	0.00013683	2	6	52.6888	51.9808	58.7413	58.7534	0.98061	0.982886	0.955507	0.939658	62.5421	0.101499	0.124159	6.41255	0.00303463	1	1	0.00856225			1	3.60541	0.00294546	0.5	0.463934	0.428533	0.330327	0.139493	0.0141578	0.000211422	0.000171979	0	3
HIP1R	O75146	966	18	15	16	14	7.8522	7.6735	1	1	1	1	0.901776	0.930561	0.824387	0.831129	0.722731	0.738173	0.365292	0.321343	0.275321	0.273884	0.0927054	0.0638894	0.0199847	0.00722249	0.0429051	0.0321456	0.0215699	0.0109886	0.0331461	0.0268692	0.0137161	0.00939282	0.0300069	0.0209467	0.0029474	0.01	0.0110243	0.00773054	0	0	-0.129448	-0.163028	-0.984409	-1.19985	-1.57039	-2.09992									0	-0.146238	-1.09213	-1.83515					0	0.0237452	0.152336	0.374433					0.137629	0.5	0.372489	0.0164177	0.00105331	0.997803	0.972318	0.986496	0.944034	0.5	0.627511	0.983582	0.998947	0.00219678	0.0276822	0.0135044	0.0559659	-2.92728	0.00194431	2	3	48.1688	48.1991	46.2963	46.0164	0.998789	0.99926	0.999009	0.999408	50.9747	0.109787	0.127634	-2.02758	0.00478332	1	1	0.0064737			1	-2.00704	0.0132769	0.5	0.372489	0.0164177	0.00105331	0.00219678	0.0276822	0.0135044	0.0559659	0	-3
HLTF	Q14527	424	10	4	10	4	7.429	7.0723	1	1	1	1	0.752838	0.799493	0.650339	0.6927	0.456791	0.502414	0.258624	0.265543	0.193981	0.197467	0.0656584	0.0556162	0.02593	0.0276132	0.0328665	0.0310728	0.0177663	0.0178432	0.0252084	0.0213419	0.0138004	0.0175333	0.0209668	0.0209796	0.00388948	0.01	0.011525	0.0115536	0	0	-0.211146	-0.206855	-0.820675	-0.919935	-1.56287	-1.82803									0	-0.209	-0.870305	-1.69545					0	0.00303438	0.0701873	0.187501					0.0651807	0.5	0.205227	0.00275519	2.6481e-05	0.841248	0.925531	0.946012	0.997543	0.5	0.794773	0.997245	0.999974	0.158752	0.0744691	0.0539882	0.00245711	-2.56575	0.000674652	2	3	46.5362	46.8372	45.201	45.3154	0.998688	0.998475	0.999055	0.999213	51.0335	0.106497	0.118529	-1.4285	0.0124614	1	1	0.00694474			1	-1.73426	0.00724699	0.5	0.205227	0.00275519	2.6481e-05	0.158752	0.0744691	0.0539882	0.00245711	0	-2
HM13	Q8TCT9	311	8	11	5	7	8.314	8.5529	1	1	1	1	0.904365	0.953825	0.935189	0.984355	0.810104	0.898973	0.851371	0.880034	0.84943	0.940334	0.750443	0.871896	0.8717	0.769667	0.569529	0.593448	0.733114	0.794229	0.34636	0.387301	0.687714	0.711322	0.17134	0.20138	0.119806	0.167323	0.0285906	0.0403215	0	0	0.0483535	0.0454547	0.0716797	-0.0307183	-0.178752	-0.109017	-0.614061	-0.375111	-1.08176	-1.0361	-2.00495	-1.82058		-2.05301	0	0.0469041	0.0204807	-0.143885	-0.494586	-1.05893	-1.91277	-2.05301	0	0.00204977	0.0724063	0.0493106	0.168963	0.0322897	0.130365		0.0650549	0.5	0.746279	0.614977	0.0312541	1.9374e-05	2.68342e-08	1.19349e-10	6.00749e-11	0.5	0.253721	0.385023	0.968746	0.999981	1	1	1	-5.66318	0.000175979	5	4	65.8626		54.7711	55.1077	0.742893		0.971582	0.984258		0.100023	0.1006	-10.9231		1	1	0.034456			1	-4.07133	0.0033878	0.5	0.253721	0.385023	0.0312541	1.9374e-05	2.68342e-08	1.19349e-10	6.00749e-11	0	0
HNRNPU	Q00839	1352	51	49	27	28	9.3006	9.1065	1	1	1	1	0.770853	0.807477	0.492666	0.493968	0.386856	0.404339	0.107052	0.111611	0.0481245	0.0450374	0.0296058	0.027257	0.0116378	0.00981981	0.0209427	0.0192666	0.0130614	0.0108148	0.017624	0.0152573	0.00861628	0.00664223	0.0120033	0.00967478	0.00192519	0.000805316	0.00464297	0.00336755	0	0	-0.645845	-0.709004	-1.85348	-1.85709											0	-0.677425	-1.85528						0	0.0446603	0.00255347						0.0157379	0.5	0.000395799	1.06954e-07	0.000277253	0.999955	0.995882	0.997582	1	0.5	0.999604	1	0.999723	4.46337e-05	0.00411782	0.00241817	2.76393e-07	-2.53271	5.51964e-05	2	2	46.1405	46.2795	44.0724	44.0398	0.996894	0.997449	0.999622	0.999724	49.4481	0.1	0.114454	-2.1539	0.00109727	1	1	0.00136526			1	-1.70933	0.00209414	0.5	0.000395799	1.06954e-07	0.000277253	4.46337e-05	0.00411782	0.00241817	2.76393e-07	0	-3
HPCAL1	P37235	712	24	37	13	9	8.9549	9.0985	1	1	1	1	0.857237	0.903953	0.898528	0.899677	0.7833	0.778766	0.906838	0.941063	0.763459	0.788442	0.860041	0.880806	0.55103	0.558774	0.59596	0.617532	0.326109	0.332172	0.437344	0.427581	0.234097	0.217234	0.330308	0.332051	0.118629	0.120628	0.118868	0.138494	0	0	0.06787	-0.00684041	0.211281	0.273101	0.171853	0.15982	0.113085	0.144248	0.423412	0.364268	0.496709	0.612156			0	0.0305148	0.242191	0.165837	0.128666	0.39384	0.554432		0	0.0528282	0.0437139	0.00850895	0.0220357	0.0418215	0.081633		0.0357916	0.5	0.691356	0.998768	0.990147	0.971919	0.999962	0.999998	0.940092	0.5	0.308644	0.00123203	0.00985265	0.0280806	3.83496e-05	2.30277e-06	0.059908	1.48497	1.81184e-05	5	3	54.84	53.8464	56.9558	56.4568	0.983988	0.991156	0.981056	0.984747		0.123176	0.102064	2.36307	0.0511399	1	1	0.119628			1	1.32209	0.00130209	0.5	0.308644	0.00123203	0.00985265	0.0280806	3.83496e-05	2.30277e-06	0.059908	0	0
HSD17B6	O14756	815	22	22	8	9	8.5932	8.8197	1	1	1	1	0.857966	0.891463	0.906951	0.955157	0.61378	0.678077	0.90406	0.872682	0.470279	0.489245	0.861188	0.842235	0.139698	0.12327	0.653755	0.63037	0.010577	0.00624924	0.22673	0.254313	0.00608058	0.00435807	0.0152776	0.0171483	0.000496446	0.000474799	0.00255816	0.00194164	0	0	0.0801037	0.099563	0.558697	0.364007	0.872812	0.783666	2.22644	2.35438	4.42197	5.34678					0	0.0898333	0.461352	0.828239	2.29041	4.88438			0	0.0137598	0.137666	0.0630357	0.0904723	0.653935			0.159812	0.5	0.667354	0.976777	0.998798	1	1	0.999993	0.999999	0.5	0.332646	0.0232233	0.00120194	4.33468e-07	4.59796e-10	7.08358e-06	6.19948e-07	8.46438	9.10572e-07	4	3	48.3668	48.6672	54.5094	53.9159	0.996583	0.99725	0.976758	0.968068	58.2557	0.100009	0.1	5.69565	0.00339293	1	1	0.000485622			1	6.58819	0.000327858	0.5	0.332646	0.0232233	0.00120194	4.33468e-07	4.59796e-10	7.08358e-06	6.19948e-07	0	3
HSD3B7	Q9H2F3	240	4	4	4	4	7.549	7.5603	1	1	1	1	0.748433	0.734268	0.853046	0.929272	0.324393	0.314588	0.594098	0.588794	0.178171	0.169732	0.304291	0.276823	0.111349	0.0999354	0.116066	0.11786	0.0751111	0.0694419	0.0932585	0.0617539	0.054882	0.0424325	0.0563022	0.0489859	0.0104615	0.00914704	0.0291253	0.0201446	0	0	0.188751	0.339795	0.872959	0.904301	0.772188	0.705709									0	0.264273	0.88863	0.738948					0	0.106804	0.0221628	0.0470078					0.0439937	0.5	0.976478	0.999988	0.999947	0.885709	0.724412	0.841175	1	0.5	0.0235216	1.22752e-05	5.34627e-05	0.114291	0.275588	0.158825	4.58237e-07	1.89185	0.000342193	3	2	45.8197	45.6973	47.9958	47.7528	0.993078	0.995441	0.995342	0.99595	51.9142	0.176778	0.157681	2.11576	0.0041097	1	1	0.00980428			1	1.62909	0.00495869	0.5	0.0235216	1.22752e-05	5.34627e-05	0.114291	0.275588	0.158825	4.58237e-07	0	3
HSDL2	Q6YN16	1025	37	35	18	17	8.5959	8.8886	1	1	1	1	0.879809	0.874355	0.900711	0.893439	0.778869	0.765076	0.86091	0.786831	0.737204	0.698859	0.818443	0.741552	0.312961	0.328126	0.475653	0.461906	0.0291819	0.0217981	0.18216	0.175553	0.0191422	0.0121975	0.0336284	0.032871	0.00622317	0.00277102	0.0113829	0.00660623	0	0	0.0338741	0.0311501	0.144482	0.0404514	0.150818	0.0855464	0.603926	0.493352	2.64206	3.00963					0	0.0325121	0.0924667	0.118182	0.548639	2.82585			0	0.0019262	0.0735607	0.0461543	0.0781875	0.259907			0.0766226	0.5	0.588075	0.734671	0.786972	0.998217	1	0.99999	0.999985	0.5	0.411925	0.265329	0.213028	0.00178269	2.86607e-09	9.83715e-06	1.53405e-05	3.37449	0.000520908	2	5	50.5231	50.2024	53.1245	52.0126	0.989865	0.987259	0.989871	0.981294	59.1952	0.100031	0.100062	2.20576	0.0624375	1	1	0.0044971			1	2.74777	0.00609775	0.5	0.411925	0.265329	0.213028	0.00178269	2.86607e-09	9.83715e-06	1.53405e-05	0	0
HYOU1	Q9Y4L1	2400	97	81	41	35	9.2896	9.3245	1	1	1	1	0.907953	0.832091	0.908389	0.935618	0.825423	0.788984	0.784565	0.744266	0.759005	0.749948	0.725647	0.711901	0.456233	0.405971	0.498866	0.523183	0.216436	0.221137	0.366608	0.352704	0.145873	0.0773726	0.242872	0.232267	0.0406402	0.0257067	0.0410194	0.0396013	0	0	0.000692211	0.169178	-0.0732413	-0.0841777	-0.0648413	-0.0751121	0.12888	0.365938	0.760298	0.673517	0.735483	1.58589			0	0.0849353	-0.0787095	-0.0699767	0.247409	0.716908	1.16068		0	0.119138	0.00773316	0.0072626	0.167625	0.0613629	0.601327		0.137778	0.5	0.673412	0.338432	0.355362	0.895904	0.998362	0.999943	0.942691	0.5	0.326588	0.661568	0.644638	0.104096	0.00163794	5.6815e-05	0.0573094	1.87759	0.000858189	2	6	52.5152	51.3788	54.6205	53.7651	0.994463	0.991957	0.971167	0.966162		0.102128	0.104982	2.24581	0.0873393	1	1	0.0331734			1	1.61833	0.00846505	0.5	0.326588	0.338432	0.355362	0.104096	0.00163794	5.6815e-05	0.0573094	0	0
IKBIP	Q70UQ0	1113	28	22	20	16	8.0765	8.0327	1	1	1	1	0.952174	0.842975	0.951263	1.02297	0.940578	0.718336	0.945468	0.986073	0.959491	0.875178	1.08569	1.10039	0.776234	0.743932	0.914607	0.951567	0.486771	0.490776	0.730713	0.672716	0.297181	0.192887	0.48227	0.395814	0.0479852	0.0251674	0.0937868	0.0546117	0	0	-0.00138048	0.279202	0.00748089	0.457036	0.17827	0.330363	0.23666	0.355135	0.586062	0.454935	0.698497	1.03707			0	0.138911	0.232258	0.254316	0.295897	0.520498	0.867782		0	0.198402	0.317883	0.107546	0.0837745	0.0927208	0.239406		0.148533	0.5	0.862408	0.958306	0.969143	0.982644	0.999145	0.99998	0.999996	0.5	0.137592	0.0416941	0.0308569	0.0173555	0.000855028	1.99569e-05	4.41233e-06	2.17075	0.00226216	5	3	58.3321	55.6255	58.6833	58.4447	0.949737	0.866339	0.974424	0.993537		0.10296	0.146854	1.58519	0.363589	1	1	0.0365763			1	1.83953	0.0144235	0.5	0.137592	0.0416941	0.0308569	0.0173555	0.000855028	1.99569e-05	4.41233e-06	0	0
LBR	Q14739	341	10	7	9	7	8.1469	7.901	1	1	1	1	0.851036	0.79134	0.740987	0.771664	0.69813	0.667763	0.439392	0.459186	0.549296	0.523616	0.205938	0.194173	0.22649	0.187039	0.0715442	0.0705786	0.0368518	0.0628683	0.0348489	0.0380913	0.00921102	0.00621969	0.0187647	0.0206848	0.000532605	0.000728571	0.00537984	0.00504611	0	0	-0.199771	-0.0363239	-0.667988	-0.540258	-1.41538	-1.43117	-1.66254	-1.40604							0	-0.118047	-0.604123	-1.42327	-1.53429				0	0.115574	0.090319	0.0111657	0.181377				0.0796873	0.5	0.276955	0.00567907	1.67033e-05	9.03637e-06	0.0325583	0.999979	1	0.5	0.723045	0.994321	0.999983	0.999991	0.967442	2.14131e-05	2.16225e-08	-3.56169	9.17127e-05	3	3	49.2121	48.6732	46.605	46.608	0.996951	0.995055	0.999531	0.999231	55.6134	0.100076	0.113317	-2.33616	0.0130445	1	1	0.000630588			1	-2.48571	0.00262932	0.5	0.276955	0.00567907	1.67033e-05	9.03637e-06	0.0325583	2.14131e-05	2.16225e-08	0	-3
LCLAT1	Q6UWP7	429	10	11	9	8	8.0777	8.1005	1	1	1	1	0.913876	0.920905	0.865691	0.920688	0.822619	0.858396	0.798624	0.79781	0.882247	0.892686	0.709876	0.690078	0.746244	0.621969	0.434825	0.395348	0.515971	0.458202	0.176933	0.163898	0.234541	0.191363	0.056452	0.0559098	0.00205419	0.00105499	0.0103023	0.0128143	0	0	-0.0781466	-0.000339347	-0.0427084	-0.105599	-0.313616	-0.371393	-0.779214	-0.65372	-1.54408	-1.48319	-2.05475	-1.77514			0	-0.039243	-0.0741536	-0.342505	-0.716467	-1.51363	-1.91494		0	0.055018	0.0444702	0.0408544	0.0887376	0.0430592	0.19771		0.0671213	0.5	0.43101	0.371566	0.0760564	0.00466672	2.96554e-05	4.32104e-06	1	0.5	0.56899	0.628434	0.923944	0.995333	0.99997	0.999996	9.63673e-08	-4.14504	0.000122191	3	5	57.4945	55.1888	52.3048	51.5435	0.864878	0.939989	0.985499	0.994927		0.102907	0.100238	-4.41748	0.0679263	1	1	0.00155459			1	-2.92586	0.00284754	0.5	0.43101	0.371566	0.0760564	0.00466672	2.96554e-05	4.32104e-06	9.63673e-08	0	0
LMAN1	P49257	971	47	46	20	21	9.0763	9.0001	1	1	1	1	0.908779	0.854447	0.894285	0.965704	0.794984	0.790688	0.747083	0.771469	0.681399	0.689711	0.633922	0.649493	0.366096	0.34658	0.391991	0.420092	0.136673	0.146458	0.251931	0.256342	0.0658958	0.0491237	0.153094	0.164639	0.00866728	0.00657862	0.0236314	0.0264907	0	0	-0.0231947	0.17659	-0.0896574	-0.0354996	-0.104194	-0.0866783	0.0985996	0.277516	0.882296	0.807589	1.21615	1.74481			0	0.0766975	-0.0625785	-0.095436	0.188058	0.844943	1.48048		0	0.141269	0.0382954	0.0123852	0.126513	0.0528258	0.373819		0.106444	0.5	0.700657	0.333411	0.257153	0.893367	0.999913	0.999999	1	0.5	0.299343	0.666589	0.742847	0.106633	8.68025e-05	8.6956e-07	2.23768e-07	2.32543	0.000988711	2	6	51.0102	50.6223	52.2664	52.1887	0.997103	0.997376	0.990027	0.984917	63.0705	0.100383	0.10206	1.41134	0.0190786	1	1	0.00762295			1	1.95623	0.00911598	0.5	0.299343	0.333411	0.257153	0.106633	8.68025e-05	8.6956e-07	2.23768e-07	0	2
LONP1	P36776	1597	55	48	26	20	8.9614	8.876	1	1	1	1	0.897345	0.879484	0.908852	0.927021	0.792099	0.799129	0.79808	0.785954	0.827478	0.798326	0.757681	0.734339	0.576538	0.591599	0.454325	0.467665	0.364363	0.366914	0.235465	0.235874	0.13145	0.160007	0.0570627	0.0583287	0.00241969	0.0065029	0.00698008	0.0103135	0	0	0.0183821	0.075945	0.0108534	-0.0239839	-0.12713	-0.120532	-0.343691	-0.339145	-0.629866	-0.637428		-1.45585			0	0.0471635	-0.00656523	-0.123831	-0.341418	-0.633647	-1.45585		0	0.0407031	0.0246337	0.00466532	0.00321461	0.00534691			0.0130939	0.5	0.617535	0.483359	0.219492	0.0258734	0.00116893	4.47761e-06	0.999978	0.5	0.382465	0.516641	0.780508	0.974127	0.998831	0.999996	2.18321e-05	-2.43092	0.000131507	3	5	54.2363	53.6847	52.9367	52.3572	0.943377	0.964738	0.985003	0.982716		0.104935	0.10033	-1.31354	0.0815622	1	1	0.00446129			1	-1.63252	0.00294546	0.5	0.382465	0.483359	0.219492	0.0258734	0.00116893	4.47761e-06	2.18321e-05	0	0
LPCAT3	Q6P1A2	180	3	4	3	3	7.626	7.6502	1	1	1	1	0.944822	1.03067	0.759582	0.771786	0.800903	0.809741	0.471452	0.461219	0.670917	0.673638	0.194908	0.178747	0.1861	0.149435	0.0587941	0.0579266	0.0145249	0.0282211	0.0249977	0.0325895	0.00761983	0.0115627	0.0157939	0.0229974	0.01	0.0013016	0.00603017	0.00847312	0	0	-0.314837	-0.417316	-0.764518	-0.812008	-1.78334	-1.91406	-1.66233								0	-0.366077	-0.788263	-1.8487	-1.66233				0	0.0724633	0.0335806	0.092432					0.049619	0.5	0.269297	0.100676	0.00496784	0.0130221	0.795365	0.946371	0.940853	0.5	0.730703	0.899324	0.995032	0.986978	0.204635	0.0536293	0.059147	-3.51103	0.000220395	2	4	50.016	49.9695	46.8003	46.5799	0.997378	0.992501	0.998947	0.999103	54.2629	0.100001	0.109948	-3.30266	0.00116074	1	1	0.0056508			1	-2.44749	0.00385208	0.5	0.269297	0.100676	0.00496784	0.0130221	0.204635	0.0536293	0.059147	0	-3
LSS	P48449	1044	24	28	19	22	8.5289	8.567	1	1	1	1	0.92372	0.913803	0.929634	0.978056	0.744281	0.713799	0.860278	0.866179	0.475676	0.450914	0.874382	0.898568	0.151241	0.129107	0.596851	0.637336	0.0448085	0.0340186	0.212732	0.232365	0.0299189	0.0199941	0.0420372	0.0380702	0.00401652	0.00254283	0.0130901	0.00903352	0	0	0.00920828	0.098034	0.208955	0.279148	0.878285	0.994777	1.98052	2.30348	2.24719	2.772					0	0.0536211	0.244051	0.936531	2.142	2.50959			0	0.0628093	0.0496338	0.0823726	0.228365	0.37109			0.132378	0.5	0.650253	0.948908	0.999972	1	1	0.999773	1	0.5	0.349747	0.0510917	2.76094e-05	2.20332e-08	5.226e-09	0.000226775	1.24264e-07	5.58813	2.9772e-05	3	4	49.026	48.7366	54.1524	54.0411	0.998967	0.999845	0.984354	0.979465	58.3731	0.120112	0.1	5.21546	0.000882647	1	1	0.00327968			1	4.41801	0.00156013	0.5	0.349747	0.0510917	2.76094e-05	2.20332e-08	5.226e-09	0.000226775	1.24264e-07	0	3
MAN1A2	O60476	417	11	12	9	9	7.6365	7.795	1	1	1	1	0.93656	0.844103	0.894939	0.960348	0.839789	0.799976	0.769676	0.787467	0.827154	0.818583	0.674015	0.696507	0.650607	0.587051	0.389685	0.382157	0.315908	0.363403	0.102637	0.096745	0.0191872	0.0276457	0.0293749	0.0304394	0.00176395	0.000733687	0.0122034	0.013609	0	0	-0.0655808	0.186139	-0.125775	-0.0227381	-0.295375	-0.23299	-0.739477	-0.619319	-1.62196	-1.90931					0	0.0602792	-0.0742568	-0.264183	-0.679398	-1.76563			0	0.177993	0.0728584	0.0441129	0.0849648	0.203191			0.0971866	0.5	0.589826	0.389912	0.165871	0.0132104	3.13892e-05	0.911404	1	0.5	0.410174	0.610088	0.834129	0.98679	0.999969	0.0885958	9.17815e-08	-2.44503	0.000876838	2	5	53.8929	53.0338	51.533	51.27	0.928629	0.924931	0.985438	0.989905	62.8944	0.100928	0.10007	-2.06183	0.0443425	1	1	0.00124882			1	-1.64317	0.00849758	0.5	0.410174	0.389912	0.165871	0.0132104	3.13892e-05	0.0885958	9.17815e-08	0	-3
MAOB	P27338	1230	92	95	21	22	9.5081	9.4755	1	1	1	1	0.932679	0.915287	0.94807	1.0051	0.868844	0.854364	0.890349	0.8904	0.877975	0.872107	0.908631	0.925535	0.774199	0.72978	0.819038	0.837684	0.516549	0.559842	0.754308	0.768807	0.107217	0.113781	0.637547	0.679797	0.0114153	0.00895057	0.0376651	0.0406569	0	0	0.0236119	0.135039	0.0352737	0.0596018	0.0495149	0.0857826	0.0812263	0.198946	0.546248	0.457602	2.572	2.57884			0	0.0793255	0.0474377	0.0676487	0.140086	0.501925	2.57542		0	0.0787909	0.0172026	0.0256451	0.0832402	0.0626818	0.00483203		0.0389132	0.5	0.796089	0.691845	0.761	0.920497	0.99983	1	1	0.5	0.203911	0.308155	0.239	0.0795031	0.00016999	1.18117e-10	1.51255e-09	3.07735	0.000111511	2	6	56.9374	55.9136	58.8888	58.9202	0.873349	0.852816	0.956921	0.944289	59.4888	0.105007	0.124729	2.47897	0.0401327	1	1	0.0101829			1	2.52357	0.00280097	0.5	0.203911	0.308155	0.239	0.0795031	0.00016999	1.18117e-10	1.51255e-09	0	3
MBOAT7	Q96N66	437	7	8	6	5	8.0967	7.9483	1	1	1	1	0.900345	0.939218	0.751382	0.758039	0.821662	0.829463	0.452669	0.430053	0.854084	0.85628	0.230986	0.195577	0.691163	0.611826	0.0676857	0.0622154	0.614523	0.578713	0.0294741	0.030369	0.464384	0.444505	0.0200669	0.0160097	0.01	0.00122486	0.00405756	0.00498687	0	0	-0.260933	-0.309187	-0.860088	-0.947661	-1.88657	-2.13034	-3.3521	-3.29778	-4.38195	-4.25218	-4.53243	-4.79518			0	-0.28506	-0.903875	-2.00846	-3.32494	-4.31706	-4.6638		0	0.0341211	0.0619233	0.172373	0.0384142	0.0917628	0.185796		0.0834844	0.5	0.308003	0.0665831	0.0024764	8.15717e-05	1.02757e-05	5.41319e-06	0.73708	0.5	0.691997	0.933417	0.997524	0.999918	0.99999	0.999995	0.26292	-14.3143	1.17739e-07	4	4	60.4435	58.1865	46.7718	46.4284	0.727308	0.753214	0.999892	0.999789	66.1238	0.100042	0.108065	-12.7149	0.00796359	1	1	0.00452222			1	-10.5987	0.00016509	0.5	0.308003	0.0665831	0.0024764	8.15717e-05	1.02757e-05	5.41319e-06	0.26292	0	-3
MCCC1	Q96RQ3	1492	44	44	21	21	8.9979	8.9066	1	1	1	1	0.921013	0.891254	0.922442	0.984984	0.839317	0.817316	0.774167	0.764622	0.776264	0.743142	0.286361	0.259358	0.196561	0.220984	0.0328309	0.023527	0.0169686	0.0145096	0.0238396	0.0160718	0.0142903	0.00795986	0.0179205	0.0132898	0.00365689	0.00153798	0.00762285	0.00423575	0	0	0.00223544	0.144263	-0.116572	-0.096149	-1.43871	-1.51869	-2.58185	-3.23155							0	0.0732494	-0.10636	-1.4787	-2.9067				0	0.100429	0.014441	0.0565573	0.459406				0.126167	0.5	0.670728	0.261774	2.70878e-06	6.77262e-09	0.961537	0.995763	0.99999	0.5	0.329272	0.738226	0.999997	1	0.0384629	0.00423699	1.02928e-05	-4.3854	0.000405139	2	4	50.5309	50.3111	48.649	48.3821	0.996688	0.992724	0.999215	0.999329	54.7914	0.100001	0.114607	-1.90547	0.008134	1	1	0.00259744			1	-3.10722	0.00541772	0.5	0.329272	0.261774	2.70878e-06	6.77262e-09	0.0384629	0.00423699	1.02928e-05	0	-2
MDN1	Q9NU22	459	8	8	8	8	7.032	7.2412	1	1	1	1	0.855907	0.855181	0.54178	0.565499	0.670014	0.682927	0.269658	0.321744	0.344649	0.370759	0.135633	0.168677	0.038383	0.0532723	0.0549633	0.0843268	0.0303016	0.0405722	0.0495305	0.0568058	0.0261771	0.0298084	0.0368599	0.0411112	0.00398916	0.00929132	0.0151635	0.0203053	0	0	-0.659748	-0.596705	-1.31306	-1.08582	-1.34542	-1.13622									0	-0.628227	-1.19944	-1.24082					0	0.0445782	0.160682	0.147929					0.0882974	0.5	0.00121539	1.03551e-05	7.82646e-06	0.998216	0.998338	0.994237	0.999999	0.5	0.998785	0.99999	0.999992	0.00178439	0.00166241	0.00576328	1.3508e-06	-3.06849	0.000360037	3	2	48.1033	48.1853	44.6349	44.8884	0.99682	0.996042	0.998163	0.998016	52.1491	0.11772	0.131654	-3.38261	0.00154734	1	1	0.00664024			1	-2.11358	0.00512498	0.5	0.00121539	1.03551e-05	7.82646e-06	0.00178439	0.00166241	0.00576328	1.3508e-06	0	-3
ME2	P23368	905	28	24	14	10	8.7729	8.51	1	1	1	1	0.931403	0.875764	0.946379	0.957373	0.742591	0.72955	0.88887	0.842646	0.385355	0.386072	0.94382	0.879448	0.232989	0.16033	0.776705	0.753549	0.0961102	0.126566	0.574601	0.535682	0.0465724	0.0341767	0.203957	0.168399	0.00719651	0.00252851	0.0131066	0.00729789	0	0	0.0230127	0.128538	0.259406	0.20792	1.29232	1.18773	1.73711	2.23266	2.5798	2.08148	2.13072	2.3008			0	0.0757752	0.233663	1.24003	1.98488	2.33064	2.21576		0	0.0746174	0.0364062	0.0739604	0.350408	0.352363	0.120264		0.144003	0.5	0.669027	0.901948	0.999983	1	1	1	0.999977	0.5	0.330973	0.0980524	1.69602e-05	3.11093e-07	7.46772e-08	1.17298e-07	2.25359e-05	7.77131	4.37278e-05	4	4	48.7938	48.5732	57.3583	56.7146	0.983436	0.98651	0.986965	0.92731	59.8411	0.174496	0.10237	8.35294	0.00165508	1	1	0.00486251			1	6.06526	0.00186705	0.5	0.330973	0.0980524	1.69602e-05	3.11093e-07	7.46772e-08	1.17298e-07	2.25359e-05	0	3
METTL7A	Q9H8H3	446	20	26	7	8	9.3245	9.1921	1	1	1	1	0.93404	0.931397	0.944305	0.963517	0.883775	0.876688	0.97492	0.904884	0.915804	0.898607	1.02919	0.958714	0.863912	0.719133	0.896657	0.83841	0.67263	0.670953	0.826261	0.778398	0.528366	0.518069	0.758016	0.735841	0.00176981	0.00312917	0.333577	0.415219	0	0	0.0157678	0.0489145	0.141605	0.0456697	0.168398	0.0934103	0.0536711	0.221397	0.296785	0.214296	0.52069	0.506251	7.55828	7.05195	0	0.0323411	0.0936372	0.130904	0.137534	0.25554	0.51347	7.30512	0	0.0234382	0.0678363	0.053024	0.1186	0.0583281	0.0102099	0.358032	0.0861836	0.5	0.623567	0.814291	0.889676	0.900006	0.985145	0.999732	1	0.5	0.376433	0.185709	0.110324	0.0999935	0.0148554	0.000268036	1.61126e-14	8.07413	1.87111e-05	3	6	59.015	60.5276	59.2307	59.1086	0.89234	0.753116	0.897293	0.924903	59.5475	0.103722	0.336421	-0.601645	0.510937	1	1	0.00244949			1	6.29374	0.00130209	0.5	0.376433	0.185709	0.110324	0.0999935	0.0148554	0.000268036	1.61126e-14	0	0
METTL7B	Q6UX53	514	49	46	11	13	9.6438	9.5101	1	1	1	1	0.889151	0.866975	0.939598	0.960936	0.764044	0.74403	0.873892	0.841749	0.655047	0.657345	0.88069	0.816182	0.380134	0.348106	0.72648	0.713985	0.0977656	0.0910294	0.571812	0.551992	0.0117497	0.00805886	0.383631	0.399642	0.0018304	0.00183882	0.00448839	0.0031193	0	0	0.0796141	0.14845	0.193798	0.178029	0.427036	0.31224	0.934416	1.03637	2.54814	2.60024	5.02903	5.63199			0	0.114032	0.185914	0.369638	0.985391	2.57419	5.33051		0	0.0486742	0.0111502	0.0811731	0.07209	0.0368416	0.426356		0.0966122	0.5	0.780831	0.890846	0.9866	0.999974	1	1	0.999981	0.5	0.219169	0.109154	0.0134002	2.63094e-05	6.2368e-09	7.5721e-12	1.86966e-05	9.25973	7.53628e-07	4	4	50.5751	50.1401	58.3741	57.8765	0.98947	0.993663	0.959131	0.902248	64.2449	0.100179	0.100041	7.76769	0.00180483	1	1	0.00183461			1	7.1883	0.000327858	0.5	0.219169	0.109154	0.0134002	2.63094e-05	6.2368e-09	7.5721e-12	1.86966e-05	0	3
MFN1	Q8IWA4	492	11	12	11	10	7.6448	7.5136	1	1	1	1	0.925839	0.920882	0.873449	0.891585	0.79834	0.766476	0.702593	0.674154	0.727163	0.668972	0.376437	0.350599	0.188238	0.206057	0.0411718	0.0644511	0.021399	0.0117899	0.0312803	0.0296438	0.0370537	0.010641	0.0525759	0.0248722	0.00432827	0.00104681	0.0132634	0.00683659	0	0	-0.0840389	-0.0466427	-0.184315	-0.185162	-0.949872	-0.932126	-2.19283	-1.67676							0	-0.0653408	-0.184739	-0.940999	-1.9348				0	0.0264431	0.000598551	0.0125487	0.364916				0.0809012	0.5	0.405803	0.252511	0.00301748	1.95256e-05	0.996945	0.995206	0.999992	0.5	0.594197	0.747489	0.996983	0.99998	0.00305495	0.00479361	7.89427e-06	-2.8758	0.00218984	2	4	50.23	49.8468	48.6713	48.3131	0.995003	0.994467	0.994902	0.999169	54.8501	0.100003	0.114089	-1.54619	0.0275942	1	1	0.00268754			1	-1.96819	0.0141894	0.5	0.405803	0.252511	0.00301748	1.95256e-05	0.00305495	0.00479361	7.89427e-06	0	-2
MGST1	P10620	292	19	30	5	6	8.744	8.9435	1	1	1	1	0.938621	0.981644	0.89226	0.9031	0.801383	0.875561	1.03153	0.994351	0.913101	0.900566	1.12702	1.05425	0.830688	0.730196	0.857756	0.88837	0.737868	0.716735	0.71578	0.793463	0.654047	0.654363	0.516147	0.635166	0.197202	0.267524	0.0195072	0.0216023	0	0	-0.0730791	-0.120315	0.364228	0.183549	0.303669	0.227311	0.0462591	0.282876	-0.0438469	0.146724	-0.341612	-0.0429584	-3.3376	-3.63041	0	-0.0966968	0.273888	0.26549	0.164567	0.0514384	-0.192285	-3.484	0	0.0334005	0.12776	0.0539935	0.167313	0.134754	0.21118	0.207051	0.116931	0.5	0.178497	0.989034	0.987383	0.933851	0.690884	0.0424614	1.60122e-11	0.5	0.821503	0.0109661	0.0126165	0.0661495	0.309116	0.957539	1	-3.67629	0.00383562	2	7		64.9862	58.7202	58.8491		0.524269	0.968597	0.973716		0.1	0.11298	-6.20153		1	1	0.0205548			1	-2.57218	0.0193726	0.5	0.178497	0.0109661	0.0126165	0.0661495	0.309116	0.0424614	1.60122e-11	0	0
MICU1	Q9BPX6	397	18	10	14	9	8.1039	7.8169	1	1	1	1	0.889906	0.877049	0.875274	0.87681	0.76041	0.740013	0.705204	0.688781	0.63794	0.623784	0.3524	0.332938	0.343441	0.324078	0.0968893	0.0922817	0.0545934	0.070955	0.0423235	0.0431052	0.00962253	0.0114616	0.0256741	0.0284584	0.00263468	0.00139984	0.00945387	0.0126441	0	0	-0.0239176	-0.000393039	-0.108737	-0.103504	-0.856208	-0.905792	-1.82565	-1.81223							0	-0.0121553	-0.106121	-0.881	-1.81894				0	0.0166343	0.00370069	0.0350608	0.00949461				0.0129781	0.5	0.479473	0.32746	0.0018716	9.69066e-06	0.0207171	0.999905	0.999999	0.5	0.520527	0.67254	0.998128	0.99999	0.979283	9.46618e-05	6.28583e-07	-2.69994	8.9009e-05	2	4	50.2368	49.9028	48.6797	48.321	0.990009	0.995212	0.99797	0.998521	56.9052	0.100095	0.120924	-1.56939	0.0235267	1	1	0.00201726			1	-1.8355	0.0026081	0.5	0.479473	0.32746	0.0018716	9.69066e-06	0.0207171	9.46618e-05	6.28583e-07	0	-2
MICU2	Q8IYU8	171	4	3	3	2	6.6787	7.3278	1	1	1	1	0.899406	0.936483	0.876107	0.870642	0.770876	0.777907	0.736857	0.745822	0.645821	0.667917	0.363312	0.32587	0.350129	0.317158	0.126526	0.0763405	0.0581159	0.055186	0.0611813	0.0344696	0.0195615	0.0161494	0.0413956	0.0319475	0.0020366	0.00245586	0.00737179	0.0074336	0	0	-0.0378651	-0.105173	-0.0651131	-0.0607662	-0.829926	-1.03537	-1.46845	-2.05468							0	-0.0715189	-0.0629396	-0.93265	-1.76156				0	0.0475937	0.00307374	0.145274	0.414532				0.122095	0.5	0.342936	0.360804	0.000179749	1.05898e-06	0.0551068	0.999916	0.999999	0.5	0.657064	0.639196	0.99982	0.999999	0.944893	8.40589e-05	1.25773e-06	-2.69421	0.0029953	2	4	50.3616	50.2451	48.8822	48.4965	0.991046	0.996033	0.994856	0.995514	56.6703	0.100053	0.132327	-1.61398	0.0152237	1	1	0.00224623			1	-1.83118	0.0169069	0.5	0.342936	0.360804	0.000179749	1.05898e-06	0.0551068	8.40589e-05	1.25773e-06	0	-2
MRTFB	Q9ULH7	399	8	5	8	5	7.6229	7.4188	1	1	1	1	0.787257	0.778968	0.695736	0.677717	0.630512	0.600917	0.423067	0.409899	0.59657	0.582063	0.325851	0.292373	0.283544	0.293306	0.178912	0.184582	0.134113	0.126934	0.104918	0.0959676	0.070399	0.0490421	0.0735439	0.049574	0.0321703	0.0236284	0.0465467	0.030019	0	0	-0.178294	-0.200881	-0.575637	-0.551897	-0.872479	-0.993367	-0.664325	-0.668148							0	-0.189588	-0.563767	-0.932923	-0.666236				0	0.0159716	0.0167866	0.0854805	0.00270343				0.0241884	0.5	0.00406681	1.40121e-06	1.60777e-08	3.26988e-07	3.76378e-05	0.747651	0.999989	0.5	0.995933	0.999999	1	1	0.999962	0.252349	1.1473e-05	-2.35251	1.63185e-05	4	2	49.4006	48.9382	46.833	46.3236	0.998821	0.996398	0.994084	0.992636	59.6649	0.101744	0.132436	-2.59107	0.0171712	1	1	0.0278993			1	-1.57337	0.00130209	0.5	0.00406681	1.40121e-06	1.60777e-08	3.26988e-07	3.76378e-05	0.252349	1.1473e-05	0	-3
MTHFD1L	Q6UB35	488	9	7	8	7	7.4579	7.7609	1	1	1	1	0.880172	0.87526	0.7166	0.72278	0.709152	0.692383	0.312526	0.366254	0.633635	0.590925	0.133551	0.148827	0.0904348	0.12271	0.0398413	0.0762961	0.0141061	0.0448598	0.0319897	0.0550918	0.0121925	0.0333908	0.0308883	0.0401714	0.00251253	0.00675463	0.0104607	0.013112	0	0	-0.296617	-0.276154	-1.18212	-0.918725	-2.24627	-1.98934									0	-0.286386	-1.05042	-2.1178					0	0.0144695	0.186246	0.181671					0.0955969	0.5	0.189513	0.00380777	3.18791e-05	0.00703656	0.979949	0.985863	0.999598	0.5	0.810487	0.996192	0.999968	0.992963	0.0200509	0.0141374	0.000401659	-3.16823	0.000398726	2	3	49.2966	49.0841	45.7521	45.896	0.988631	0.992577	0.999157	0.997718	54.4391	0.100008	0.135169	-3.36634	0.00145051	1	1	0.00463358			1	-2.18883	0.0054045	0.5	0.189513	0.00380777	3.18791e-05	0.00703656	0.0200509	0.0141374	0.000401659	0	-3
MTOR	P42345	905	18	22	18	21	7.5276	7.5287	1	1	1	1	0.814052	0.91834	0.667007	0.663722	0.513101	0.53007	0.247126	0.254336	0.157348	0.158781	0.103959	0.102301	0.0347383	0.0408039	0.0487862	0.0589846	0.0307518	0.0369932	0.036397	0.0444374	0.0205109	0.0264454	0.0305437	0.0308066	0.00773694	0.00515627	0.0130454	0.0111716	0	0	-0.28742	-0.468449	-1.05399	-1.05945	-0.59795	-0.634218									0	-0.377935	-1.05672	-0.616084					0	0.128007	0.00385577	0.0256455					0.0393771	0.5	0.00177196	6.8218e-07	5.95612e-05	0.999759	0.985987	0.998698	0.999998	0.5	0.998228	0.999999	0.99994	0.000240738	0.0140128	0.00130228	1.97111e-06	-2.05074	2.3099e-06	3	2	46.9164	47.1057	45.2463	45.1617	0.997397	0.999081	0.998706	0.998162	50.0353	0.128271	0.138024	-1.80703	0.00327269	1	1	0.00644661			1	-1.34567	0.000491926	0.5	0.00177196	6.8218e-07	5.95612e-05	0.000240738	0.0140128	0.00130228	1.97111e-06	0	-2
MTPAP	Q9NVV4	207	7	10	5	8	7.8394	7.901	1	1	1	1	0.964181	0.924788	0.678239	0.658518	0.682501	0.695523	0.258296	0.260539	0.220325	0.204325	0.102266	0.0982185	0.033077	0.0312832	0.0348114	0.0393655	0.0163009	0.0263111	0.0154968	0.0264805	0.00372027	0.0112963	0.0204747	0.0156257	0.000297086	0.00185929	0.00668335	0.00700726	0	0	-0.507509	-0.489899	-1.4018	-1.4166	-1.10731	-1.0568									0	-0.498704	-1.4092	-1.08205					0	0.0124524	0.0104618	0.035716					0.0146576	0.5	0.187911	0.0133217	0.0366211	0.643006	0.476937	0.988772	0.99991	0.5	0.812089	0.986678	0.963379	0.356994	0.523063	0.0112285	9.00618e-05	-2.49125	9.97668e-06	2	3	47.9108	47.867	45.3556	45.1768	0.998829	0.999347	0.999509	0.999464	50.4463	0.115623	0.120062	-2.62265	0.00122904	1	1	0.00107819			1	-1.67805	0.000946597	0.5	0.187911	0.0133217	0.0366211	0.356994	0.476937	0.0112285	9.00618e-05	0	-3
NDUFA10	O95299	367	14	10	8	10	8.5131	8.3513	1	1	1	1	0.822935	0.782361	0.721961	0.726655	0.614358	0.583675	0.370146	0.388167	0.371514	0.359748	0.0807	0.0734759	0.0141228	0.00706437	0.0144122	0.012426	0.00414076	0.00190478	0.00827604	0.00719465	0.00242596	0.00281489	0.00492669	0.00528199	0.01	0.01	0.00261665	0.00273693	0	0	-0.188858	-0.106563	-0.730982	-0.588489	-2.20278	-2.29164									0	-0.14771	-0.659735	-2.24721					0	0.058191	0.100758	0.0628385					0.055447	0.5	0.244784	0.00505754	6.14607e-07	0.965547	0.999977	0.999494	2.59211e-06	0.5	0.755216	0.994942	0.999999	0.0344532	2.33513e-05	0.00050603	0.999997	-2.90694	0.00013836	2	3	47.8403	47.4816	45.9831	45.9422	0.99376	0.989692	0.997716	0.996735	52.384	0.100003	0.1	-1.6983	0.0111099	1	1	0.00267679			1	-1.99169	0.00294848	0.5	0.244784	0.00505754	6.14607e-07	0.0344532	2.33513e-05	0.00050603	2.59211e-06	0	-2
NDUFA6	P56556	249	7	11	6	6	8.4565	8.3999	1	1	1	1	0.843846	0.819489	0.748396	0.79436	0.599105	0.599621	0.410415	0.487683	0.356229	0.386923	0.0548345	0.0638236	0.000931285	0.00974396	0.00203631	0.00942741	0.00023268	0.00870577	0.00264148	0.0108908	0.01	0.0051858	0.00281163	0.00867534	0.01	0.00147965	0.0018039	0.00408873	0	0	-0.173177	-0.0449328	-0.545725	-0.298108	-2.69965	-2.59989									0	-0.109055	-0.421917	-2.64977					0	0.0906826	0.175092	0.0705426					0.0840793	0.5	0.455544	0.333619	0.0102048	0.708494	0.963137	0.290283	0.30479	0.5	0.544456	0.666381	0.989795	0.291506	0.0368634	0.709717	0.69521	-2.64977	0.00199682	1	4	47.765	47.7361	46.2352	46.617	0.994004	0.991721	0.993978	0.992626	52.2665	0.100002	0.1	-1.32442	0.0202684	1	1	0.00294631			1	-1.79765	0.0133736	0.5	0.455544	0.333619	0.0102048	0.291506	0.0368634	0.290283	0.30479	0	-2
NDUFAF1	Q9Y375	340	11	9	8	7	8.2237	7.7614	1	1	1	1	0.847766	0.823468	0.804123	0.867973	0.722685	0.717327	0.655621	0.683235	0.704377	0.694966	0.565721	0.582794	0.603675	0.534083	0.371371	0.374448	0.473833	0.458229	0.198204	0.192064	0.345239	0.315815	0.058456	0.0577196	0.00293079	0.00559423	0.00518541	0.0105743	0	0	-0.076249	0.0759369	-0.140504	-0.0702502	-0.316257	-0.253958	-0.700912	-0.512299	-1.25739	-1.25448	-2.56217	-2.45195			0	-0.000156089	-0.105377	-0.285107	-0.606606	-1.25594	-2.50706		0	0.107612	0.0496772	0.0440523	0.13337	0.00205473	0.0779415		0.0592439	0.5	0.499053	0.0664616	0.00072541	2.13267e-06	3.264e-09	5.50833e-12	1	0.5	0.500947	0.933538	0.999275	0.999998	1	1	8.98016e-08	-4.65471	6.0735e-07	4	4	56.5028	54.3645	50.6982	50.5704	0.750271	0.839163	0.977896	0.985985		0.136362	0.101783	-4.79933	0.0463666	1	1	0.00426251			1	-3.31042	0.000304135	0.5	0.499053	0.0664616	0.00072541	2.13267e-06	3.264e-09	5.50833e-12	8.98016e-08	0	-3
NLRX1	Q86UT6	1057	23	10	16	9	8.0972	7.7911	1	1	1	1	0.895746	0.905932	0.871913	0.931343	0.763829	0.809799	0.779562	0.806921	0.726187	0.746552	0.730907	0.712677	0.543484	0.52951	0.463687	0.462507	0.364171	0.371541	0.206723	0.235117	0.123272	0.161615	0.0338082	0.0378205	0.00195549	0.00216422	0.00919138	0.0076409	0	0	-0.038906	0.0399097	0.0294125	-0.00513683	0.00934573	-0.0669946	-0.229087	-0.195182	-0.816918	-0.660145		-2.09532			0	0.000501871	0.0121378	-0.0288245	-0.212135	-0.738532	-2.09532		0	0.0557311	0.0244301	0.0539808	0.0239746	0.110855			0.0448286	0.5	0.502087	0.550315	0.382209	0.0241254	9.75156e-06	1.60017e-09	1	0.5	0.497913	0.449685	0.617791	0.975875	0.99999	1	1.29937e-09	-3.04599	0.00045037	3	5	53.5463	53.3082	52.603	52.2638	0.922673	0.95578	0.975261	0.980067		0.106199	0.100295	-0.993876	0.0408284	1	1	0.00205986			1	-2.0966	0.00566159	0.5	0.497913	0.449685	0.382209	0.0241254	9.75156e-06	1.60017e-09	1.29937e-09	0	-1
NSDHL	Q15738	769	25	29	14	13	9.0434	8.9327	1	1	1	1	0.920366	0.889515	0.94855	0.981517	0.814818	0.805488	0.860113	0.883657	0.788321	0.744496	0.940309	0.946405	0.475753	0.41624	0.826138	0.803787	0.142711	0.124615	0.734349	0.703217	0.0146538	0.0182396	0.572766	0.592513	0.00147272	0.00571089	0.00764778	0.0134567	0	0	0.0435163	0.141995	0.0780485	0.133623	0.254353	0.346194	0.796171	0.949397	2.36337	2.49649	5.2886	5.0217			0	0.0927556	0.105836	0.300273	0.872784	2.42993	5.15515		0	0.069635	0.0392969	0.0649414	0.108347	0.094129	0.188729		0.0807255	0.5	0.673172	0.69536	0.916726	0.999167	1	1	0.999997	0.5	0.326828	0.30464	0.0832744	0.00083271	2.46737e-07	2.67329e-10	3.2231e-06	8.45787	8.39015e-06	3	5	51.8571	51.065	58.7912	59.2697	0.985263	0.993849	0.970201	0.9517	59.3713	0.100168	0.106663	7.56937	0.00371596	1	1	0.00359181			1	6.58328	0.000879862	0.5	0.326828	0.30464	0.0832744	0.00083271	2.46737e-07	2.67329e-10	3.2231e-06	0	3
NUP205	Q92621	348	5	6	5	5	6.9178	7.1308	1	1	1	1	0.779565	0.780264	0.59979	0.611249	0.544611	0.510427	0.356094	0.341567	0.812814	0.660163	0.582324	0.48635	0.177126	0.227441	0.0943399	0.107901	0.0267098	0.0432772	0.0483359	0.0576309	0.0223049	0.0376693	0.0323414	0.0450041	0.00440742	0.00744738	0.0147432	0.0149929	0	0	-0.378212	-0.352201	-0.612966	-0.579535	-0.481104	-0.440828	-0.908834	-1.07578							0	-0.365206	-0.59625	-0.460966	-0.992309				0	0.0183928	0.0236398	0.0284794	0.118052				0.0377128	0.5	0.0213052	0.00187854	0.0076546	5.4696e-05	0.998717	0.984731	0.999996	0.5	0.978695	0.998121	0.992345	0.999945	0.00128322	0.0152691	3.85543e-06	-2.41473	0.00017912	4	2	49.081	48.3879	46.5464	46.0148	0.928664	0.964099	0.90877	0.951932	57.2575	0.100488	0.101625	-2.45386	0.0302488	1	1	0.0059274			1	-1.62031	0.00339901	0.5	0.0213052	0.00187854	0.0076546	5.4696e-05	0.00128322	0.0152691	3.85543e-06	0	-3
P3H2	Q8IVL5	456	9	9	8	9	7.5422	7.4993	1	1	1	1	0.886221	0.842489	0.936691	0.903909	0.831725	0.784436	0.798105	0.757328	0.737238	0.694933	0.737728	0.677427	0.378069	0.344288	0.486421	0.477912	0.200153	0.189103	0.360788	0.338951	0.142971	0.0726818	0.240787	0.210406	0.0331642	0.0280735	0.039343	0.0370796	0	0	0.0799077	0.101521	-0.0595277	-0.050738	0.000957911	-0.0368078	0.363557	0.473131	0.850044	0.841905	0.752033	1.53351			0	0.0907142	-0.0551328	-0.0179249	0.418344	0.845975	1.14277		0	0.0152827	0.00621525	0.0267044	0.0774808	0.00575556	0.552585		0.0977177	0.5	0.736428	0.349363	0.449744	0.993161	0.999926	0.999993	0.978686	0.5	0.263572	0.650637	0.550256	0.00683931	7.42845e-05	6.69025e-06	0.0213143	2.40709	0.00195775	3	5	51.8305	50.7875	54.5932	53.1539	0.990336	0.994296	0.975542	0.972667	66.3	0.123497	0.104492	2.56461	0.102038	1	1	0.0306188			1	2.01785	0.0132874	0.5	0.263572	0.349363	0.449744	0.00683931	7.42845e-05	6.69025e-06	0.0213143	0	0
PANK3	Q9H999	166	3	3	3	2	6.9516	7.3108	1	1	1	1	0.856106	0.929076	0.932831	0.902536	0.725546	0.810187	0.810053	0.855136	0.707862	0.736535	0.760134	0.806276	0.367325	0.381944	0.570327	0.590319	0.196526	0.17465	0.356501	0.349151	0.049212	0.0579828	0.171138	0.187542	0.00239037	0.01	0.00162874	0.00179551	0	0	0.123826	-0.0418113	0.158949	0.0778996	0.102784	0.13052	0.634733	0.628134	0.859183	0.999384	1.79808	1.69352			0	0.0410075	0.118424	0.116652	0.631433	0.929284	1.7458		0	0.117123	0.0573104	0.0196117	0.00466653	0.0991369	0.0739317		0.0531115	0.5	0.549605	0.640155	0.638159	0.960575	0.991572	0.999823	0.000481293	0.5	0.450395	0.359845	0.361841	0.0394251	0.00842827	0.000177064	0.999519	3.30652	9.12574e-05	3	5	50.9934	51.2175	54.7869	54.4739	0.988457	0.997586	0.965675	0.977793	63.9513	0.1007	0.100876	3.52492	0.0029685	1	1	0.00171213			1	2.69648	0.00262932	0.5	0.450395	0.359845	0.361841	0.0394251	0.00842827	0.000177064	0.000481293	0	3
PC	P11498	2689	84	87	43	43	9.0371	9.1954	1	1	1	1	0.884466	0.849553	0.862368	0.885116	0.746653	0.712594	0.533378	0.522235	0.611867	0.594666	0.161869	0.145853	0.052707	0.0640013	0.0205198	0.0311358	0.00942782	0.0163186	0.0163789	0.0238712	0.0087368	0.0145255	0.0139147	0.0211907	0.00187242	0.00545405	0.0062341	0.0102433	0	0	-0.0365032	0.0591629	-0.485279	-0.44838	-1.91839	-2.02757									0	0.0113299	-0.46683	-1.97298					0	0.0676462	0.026091	0.077199					0.042734	0.5	0.527582	0.00807536	2.08034e-07	1.45403e-05	0.998972	0.998077	0.999993	0.5	0.472418	0.991925	1	0.999985	0.00102812	0.00192276	6.55125e-06	-2.43981	0.000235086	2	3	49.3224	49.0225	47.2747	47.0745	0.98972	0.984968	0.999313	0.999618	53.6758	0.100001	0.113186	-1.99782	0.00804765	1	1	0.00366323			1	-1.63923	0.00393622	0.5	0.472418	0.00807536	2.08034e-07	1.45403e-05	0.00102812	0.00192276	6.55125e-06	0	-2
PCK2	Q16822	1888	91	97	32	36	9.4391	9.3638	1	1	1	1	0.882904	0.836354	0.671827	0.717768	0.675894	0.645968	0.325973	0.308502	0.527142	0.478835	0.151435	0.131121	0.236163	0.179135	0.0608528	0.0585867	0.0407418	0.0454105	0.036754	0.0362482	0.00890336	0.0135947	0.0168119	0.0257278	0.00141995	0.00397644	0.00490772	0.007693	0	0	-0.394168	-0.220597	-1.05204	-1.06618	-1.7995	-1.86863	-1.95639	-1.6124							0	-0.307382	-1.05911	-1.83406	-1.78439				0	0.122733	0.00999872	0.0488881	0.243233				0.0849706	0.5	0.0423388	3.95239e-05	3.95762e-07	5.03505e-07	0.0850972	0.999882	0.999995	0.5	0.957661	0.99996	1	0.999999	0.914903	0.00011764	4.84809e-06	-4.98496	2.39437e-05	4	2	49.1368	48.515	45.6541	45.6249	0.996046	0.999274	0.998989	0.998652	55.2024	0.100053	0.126841	-3.18637	0.00940757	1	1	0.0026982			1	-3.55959	0.00136308	0.5	0.0423388	3.95239e-05	3.95762e-07	5.03505e-07	0.0850972	0.00011764	4.84809e-06	0	-3
PDIA3	P30101	1771	98	99	30	36	9.5867	9.6579	1	1	1	1	0.901221	0.837712	0.907387	0.945925	0.812466	0.774104	0.796124	0.75928	0.702246	0.695015	0.708967	0.679037	0.428625	0.363535	0.46924	0.477775	0.190092	0.196037	0.33036	0.315951	0.123916	0.0693178	0.221235	0.208575	0.0270544	0.0219513	0.0316986	0.0357457	0	0	0.00983754	0.175272	-0.0293142	-0.0278949	0.0137427	-0.0335539	0.130608	0.394237	0.797339	0.688578	0.836213	1.58927			0	0.0925546	-0.0286045	-0.00990559	0.262422	0.742959	1.21274		0	0.11698	0.0010036	0.0334438	0.186413	0.076906	0.532489		0.135319	0.5	0.710633	0.431348	0.476104	0.931953	0.99943	0.999986	0.991479	0.5	0.289367	0.568652	0.523896	0.0680471	0.000569939	1.44243e-05	0.00852066	1.9557	0.0012637	2	6	51.8619	50.8313	54.0104	53.0811	0.992731	0.994437	0.980857	0.976503	65.5954	0.101513	0.103804	2.19913	0.0867784	1	1	0.0245028			1	1.67727	0.0102967	0.5	0.289367	0.431348	0.476104	0.0680471	0.000569939	1.44243e-05	0.00852066	0	0
PDK1	Q15118	165	4	4	2	3	6.9941	6.7162	1	1	1	1	0.801596	0.849193	0.69926	0.705537	0.713265	0.687574	0.395379	0.379562	0.422563	0.448472	0.100385	0.142088	0.0587795	0.0756054	0.0452032	0.0627131	0.0235377	0.0288139	0.0348344	0.0426131	0.013428	0.0150695	0.0275069	0.0226589	0.0120711	0.01	0.0178929	0.00513058	0	0	-0.197046	-0.267371	-0.851202	-0.85718	-2.07363	-1.65824									0	-0.232209	-0.854191	-1.86593					0	0.0497272	0.00422735	0.293723					0.0869195	0.5	0.208504	0.00585109	3.20583e-05	0.132456	0.966185	0.99243	0.243926	0.5	0.791496	0.994149	0.999968	0.867544	0.0338152	0.00757011	0.756074	-2.72012	0.000540132	2	3	48.4498	48.4586	46.0068	45.8901	0.990632	0.996285	0.995026	0.998401	53.2647	0.100003	0.120047	-2.50577	0.000545041	1	1	0.0110355			1	-1.85073	0.00622088	0.5	0.208504	0.00585109	3.20583e-05	0.132456	0.0338152	0.00757011	0.243926	0	-3
PDS5A	Q29RF7	671	14	7	14	7	7.5293	7.2726	1	1	1	1	0.724312	0.774588	0.207876	0.201638	0.151602	0.188516	0.0261059	0.0172936	0.0118224	0.0235277	0.0303654	0.0183948	0.0143118	0.0165658	0.0236151	0.0130943	0.0139893	0.0143864	0.0148083	0.0106477	0.00646662	0.00385694	0.0119826	0.00705261	0.00132809	0.01	0.00604214	0.00322433	0	0	-1.80089	-1.94166	-2.53784	-3.44638											0	-1.87128	-2.99211						0	0.0995399	0.642429						0.247323	0.5	0.014679	0.00121983	0.746686	0.600913	0.407108	0.871766	0.643603	0.5	0.985321	0.99878	0.253314	0.399087	0.592892	0.128234	0.356397	-4.86339	0.000148793	2	2	45.1149	45.3661	42.8903	42.9663	0.999631	0.999818	0.999452	0.99981	47.5104	0.111225	0.115573	-2.31218	0.00320421	1	1	0.00463323			1	-3.46787	0.00307222	0.5	0.014679	0.00121983	0.253314	0.399087	0.407108	0.128234	0.356397	0	-3
PGAM1	P18669	913	57	60	15	14	9.4492	9.4436	1	1	1	1	0.867678	0.905229	0.932264	0.973592	0.824964	0.867741	0.793225	0.85707	0.964351	0.95179	0.938529	0.990922	0.788671	0.850188	0.771621	0.852217	0.785794	0.79267	0.618555	0.665386	0.725226	0.778057	0.354661	0.388266	0.155649	0.227776	0.0225661	0.0284964	0	0	0.103578	0.105034	-0.0565999	-0.0178523	-0.0391561	0.0581286	-0.0315307	0.00343843	-0.345249	-0.252529	-1.03199	-1.00283	-2.78606	-2.99876	0	0.104306	-0.0372261	0.00948624	-0.0140461	-0.298889	-1.01741	-2.89241	0	0.00102923	0.0273986	0.0687907	0.0247269	0.0655628	0.0206195	0.150402	0.0448162	0.5	0.944494	0.272476	0.561883	0.408882	0.000310192	1.10131e-08	7.09881e-13	0.5	0.0555063	0.727524	0.438117	0.591118	0.99969	1	1	-4.20871	0.000509339	3	6			58.2566	58.3882			0.95901	0.970883						1	1	0.0255313			1	-2.9739	0.00605421	0.5	0.0555063	0.272476	0.438117	0.408882	0.000310192	1.10131e-08	7.09881e-13	0	0
PGRMC1	O00264	183	5	8	3	5	8.3253	8.5622	1	1	1	1	0.840714	0.842325	0.926481	1.04419	0.817094	0.727329	0.878592	0.916229	0.702547	0.655079	0.797487	0.861768	0.466123	0.403876	0.630448	0.628796	0.282823	0.318449	0.431622	0.401317	0.256834	0.291221	0.389821	0.406754	0.273884	0.248152	0.422696	0.352299	0	0	0.140147	0.309941	0.104691	0.3331	0.182867	0.395632	0.435669	0.638678	0.609868	0.33368	0.601978	0.482039	0.626058	0.505578	0	0.225044	0.218896	0.289249	0.537173	0.471774	0.542009	0.565818	0	0.120063	0.16151	0.150447	0.143549	0.195295	0.0848095	0.0851922	0.117608	0.5	0.979537	0.977212	0.993352	0.999865	0.999655	0.999874	0.999908	0.5	0.0204632	0.0227882	0.00664771	0.000135149	0.000344558	0.000126447	9.15846e-05	2.84996	0.000433784	7	2	52.3513	50.7591	58.513	57.1512	0.983947	0.975414	0.978379	0.973638		0.518089	0.213285	6.27692	0.0267398	1	1	0.261018			1	2.35201	0.00557215	0.5	0.0204632	0.0227882	0.00664771	0.000135149	0.000344558	0.000126447	9.15846e-05	0	3
PGRMC2	O15173	600	9	14	8	9	8.3526	8.541	1	1	1	1	0.862921	0.877042	0.884048	0.937165	0.759301	0.764103	0.824702	0.946642	0.689648	0.717758	0.787513	0.889554	0.45809	0.409887	0.571879	0.595355	0.283459	0.304361	0.379073	0.393146	0.24	0.233674	0.31328	0.330676	0.149228	0.142681	0.240605	0.228343	0	0	0.0348962	0.0956577	0.119201	0.309052	0.191443	0.309584	0.320079	0.538524	0.419338	0.369283	0.384419	0.500919	0.68915	0.678408	0	0.065277	0.214126	0.250514	0.429301	0.39431	0.442669	0.683779	0	0.0429649	0.134245	0.0835383	0.154464	0.0353939	0.0823783	0.00759574	0.0675725	0.5	0.813464	0.993594	0.997255	0.999928	0.999864	0.999943	0.999998	0.5	0.186536	0.00640574	0.00274533	7.18098e-05	0.00013626	5.67161e-05	1.59851e-06	2.4147	5.79127e-05	6	3	52.8089	51.9083	56.2823	56.244	0.977699	0.975662	0.990547	0.993911		0.327549	0.105584	3.90455	0.0130625	1	1	0.145955			1	2.02359	0.00211727	0.5	0.186536	0.00640574	0.00274533	7.18098e-05	0.00013626	5.67161e-05	1.59851e-06	0	3
PHYHD1	Q5SRE7	429	7	9	6	6	7.6479	7.7073	1	1	1	1	0.842176	0.864375	0.921611	0.910531	0.59913	0.643647	0.777425	0.788553	0.416442	0.433329	0.676016	0.710839	0.304324	0.30764	0.43162	0.463511	0.308434	0.299474	0.285295	0.291773	0.283581	0.285714	0.219589	0.2218	0.136929	0.127594	0.11835	0.121668	0	0	0.130036	0.0750512	0.375836	0.292937	0.698942	0.714061	0.504152	0.591361	-0.112506	-0.037584	-0.368956	-0.36531			0	0.102544	0.334386	0.706502	0.547756	-0.075045	-0.367133		0	0.0388804	0.0586186	0.0106901	0.0616664	0.0529779	0.00257835		0.0322017	0.5	0.956297	0.999934	1	0.999999	0.0973436	3.16557e-05	0.0140258	0.5	0.0437025	6.56435e-05	1.21288e-07	1.13478e-06	0.902656	0.999968	0.985974	1.69119	0.00012008	4	2	47.7964	48.0985	53.3859	53.1464	0.893376	0.921823	0.99176	0.995701	65.7128	0.455864	0.104476	5.31869	0.00131098	1	1	0.120009			1	1.47769	0.00284423	0.5	0.0437025	6.56435e-05	1.21288e-07	1.13478e-06	0.0973436	3.16557e-05	0.0140258	0	3
PI4KA	P42356	1410	26	27	22	22	7.8899	7.8831	1	1	1	1	0.952445	0.964663	0.857541	0.861664	0.77045	0.766092	0.548782	0.554961	0.356994	0.354614	0.128775	0.125296	0.0247198	0.0332213	0.0388276	0.0503846	0.0167596	0.0250265	0.0290159	0.0382155	0.0131263	0.0218741	0.0204559	0.0313261	0.00206983	0.0028314	0.00677296	0.00955663	0	0	-0.151431	-0.162899	-0.489467	-0.465132	-1.47104	-1.50091									0	-0.157165	-0.4773	-1.48598					0	0.00810962	0.0172075	0.0211212					0.0116096	0.5	0.0100935	5.41872e-06	2.11476e-10	0.999999	1	0.999999	1	0.5	0.989906	0.999995	1	5.29011e-07	1.94975e-07	1.04394e-06	5.10928e-11	-2.12044	3.8533e-07	3	2	48.5941	48.5385	47.277	47.1506	0.999176	0.998851	0.997151	0.996243	51.4445	0.113558	0.124644	-1.35254	0.00259681	1	1	0.00245061			1	-1.39826	0.000304135	0.5	0.0100935	5.41872e-06	2.11476e-10	5.29011e-07	1.94975e-07	1.04394e-06	5.10928e-11	0	-2
PITRM1	Q5JRX3	2112	62	56	38	32	8.7655	8.7757	1	1	1	1	0.887099	0.855476	0.877752	0.899474	0.663317	0.634944	0.650341	0.65632	0.38111	0.375391	0.496835	0.517891	0.212078	0.139863	0.294522	0.311804	0.0777057	0.0912737	0.14516	0.164893	0.0379894	0.0274712	0.0747788	0.0758498	0.00316924	0.00401635	0.00981706	0.00863933	0	0	-0.0152823	0.0723549	-0.0285017	0.0477688	0.382557	0.464257	0.473779	1.15662		0.853259					0	0.0285363	0.00963356	0.423407	0.8152	0.853259			0	0.0619689	0.0539313	0.057771	0.482842				0.131303	0.5	0.565229	0.522123	0.98365	0.999576	0.999747	0.99998	0.999992	0.5	0.434771	0.477877	0.0163502	0.000423817	0.00025295	2.03355e-05	8.03752e-06	2.09187	0.00213962	3	4	48.4855	48.1042	50.0274	49.9287	0.991021	0.996009	0.992576	0.989917	59.4301	0.143772	0.100879	1.68321	0.0134127	1	1	0.00359279			1	1.78001	0.0140693	0.5	0.434771	0.477877	0.0163502	0.000423817	0.00025295	2.03355e-05	8.03752e-06	0	2
PKD2	Q13563	669	13	9	11	8	7.5455	7.7351	1	1	1	1	0.87073	0.898656	0.808447	0.806859	0.783494	0.840079	0.527389	0.539716	0.646835	0.686275	0.366132	0.355511	0.305323	0.376472	0.20594	0.225383	0.174403	0.200489	0.149074	0.155024	0.108535	0.112637	0.0856932	0.0847523	0.0121981	0.00187054	0.0226116	0.0109643	0	0	-0.107072	-0.155453	-0.571056	-0.638323	-0.821033	-0.948896	-0.568112	-0.740166	-0.226392	-0.371028					0	-0.131263	-0.60469	-0.884964	-0.654139	-0.29871			0	0.0342103	0.0475655	0.0904126	0.121661	0.102273			0.0660203	0.5	0.324157	0.0284807	0.00536354	0.0212226	0.155254	0.104648	0.99993	0.5	0.675843	0.971519	0.994636	0.978777	0.844746	0.895352	6.96301e-05	-2.14379	0.000173618	3	3	50.7444	51.307	48.2292	48.0039	0.989214	0.98986	0.986223	0.98396	60.4283	0.10768	0.134626	-2.90914	0.0106741	1	1	0.00703433			1	-1.41588	0.0033833	0.5	0.324157	0.0284807	0.00536354	0.0212226	0.155254	0.104648	6.96301e-05	0	-3
PLIN2	Q99541	536	12	8	10	7	8.1431	7.9212	1	1	1	1	0.842796	0.878505	0.795601	0.805871	0.687003	0.618257	0.542917	0.523711	0.642292	0.640184	0.416775	0.407133	0.429788	0.430296	0.254223	0.251246	0.303869	0.270333	0.179675	0.154595	0.20755	0.175558	0.110859	0.0972294	0.0414308	0.0330067	0.0253331	0.0227504	0	0	-0.083138	-0.124501	-0.339585	-0.239438	-0.62396	-0.652987	-0.757533	-0.776231	-0.758062	-0.806244	-0.904728	-0.852481			0	-0.103819	-0.289512	-0.638473	-0.766882	-0.782153	-0.878604		0	0.029248	0.0708148	0.0205251	0.0132213	0.03407	0.0369438		0.0292604	0.5	0.0447364	0.000222866	3.54797e-07	6.96761e-08	5.83861e-08	2.04744e-08	4.38434e-07	0.5	0.955264	0.999777	1	1	1	1	1	-3.45944	7.58619e-05	6	2	52.3848	51.1233	48.9128	48.2678	0.950127	0.966849	0.984625	0.986037		0.114805	0.105727	-3.16376	0.0466516	1	1	0.0240417			1	-2.40857	0.0024578	0.5	0.0447364	0.000222866	3.54797e-07	6.96761e-08	5.83861e-08	2.04744e-08	4.38434e-07	0	-3
PLOD2	O00469	888	35	27	18	14	8.673	8.51	1	1	1	1	0.944508	0.836881	0.93695	0.97607	0.885523	0.82746	0.853978	0.840444	0.824217	0.805646	0.80927	0.790205	0.503363	0.443236	0.521417	0.537146	0.235564	0.245207	0.38482	0.38452	0.142926	0.0887465	0.276342	0.265293	0.0300203	0.0259778	0.0338629	0.0421984	0	0	-0.0115912	0.221963	-0.0523305	0.022462	-0.0264022	-0.027919	0.0508389	0.277241	0.708067	0.649058	0.951186	1.57983			0	0.105186	-0.0149343	-0.0271606	0.16404	0.678563	1.26551		0	0.165148	0.0528863	0.00107254	0.16009	0.0417258	0.444517		0.123634	0.5	0.748634	0.461627	0.430501	0.847881	0.99932	0.999994	0.991461	0.5	0.251366	0.538373	0.569499	0.152119	0.00068022	5.97918e-06	0.00853892	1.94407	0.000651754	2	6	53.2899	52.0335	55.5045	54.819	0.992608	0.989159	0.980653	0.975774	66.1238	0.101522	0.102411	2.50001	0.0730705	1	1	0.0279991			1	1.66849	0.00715493	0.5	0.251366	0.461627	0.430501	0.152119	0.00068022	5.97918e-06	0.00853892	0	0
PPOX	P50336	718	18	11	13	9	8.6005	8.3967	1	1	1	1	0.853928	0.87159	0.909108	0.948516	0.748312	0.785856	0.909311	0.885243	0.700566	0.706674	0.955898	0.902503	0.251691	0.279176	0.787707	0.819074	0.0500576	0.0965837	0.604101	0.635877	0.0264651	0.0401065	0.298747	0.304302	0.00784248	0.00327447	0.0126088	0.00877753	0	0	0.0903374	0.122023	0.281134	0.171809	0.448336	0.352886	1.646	1.55282	3.59313	2.71889	3.49676	2.9236			0	0.10618	0.226471	0.400611	1.59941	3.15601	3.21018		0	0.022405	0.0773049	0.0674929	0.0658915	0.618177	0.405287		0.179508	0.5	0.683422	0.840435	0.952807	0.999984	1	1	0.999618	0.5	0.316578	0.159565	0.0471931	1.61777e-05	4.57987e-08	3.9297e-08	0.00038158	8.36621	3.22853e-05	4	4	50.0905	50.3331	57.9321	57.8789	0.994429	0.99766	0.987692	0.949408	60.3695	0.100068	0.105678	7.69366	0.000260368	1	1	0.00555848			1	6.51412	0.00159482	0.5	0.316578	0.159565	0.0471931	1.61777e-05	4.57987e-08	3.9297e-08	0.00038158	0	3
PPP3R1	P63098	279	4	11	3	7	7.296	8.0591	1	1	1	1	0.838883	0.909256	0.930586	0.893234	0.772422	0.799164	0.851721	0.908554	0.829764	0.82922	0.90424	0.90136	0.594275	0.62227	0.682661	0.668012	0.45889	0.439824	0.54228	0.531461	0.345417	0.327879	0.46373	0.465479	0.218734	0.212397	0.272631	0.280217	0	0	0.14967	-0.0256484	0.140992	0.185081	0.124005	0.120348	0.200038	0.102334	0.240889	0.27304	0.424943	0.505551	0.317769	0.399784	0	0.0620105	0.163036	0.122176	0.151186	0.256965	0.465247	0.358776	0	0.123969	0.031176	0.00258591	0.0690877	0.0227346	0.056999	0.057993	0.0455681	0.5	0.848562	0.991052	0.970448	0.987343	0.999341	0.999993	0.999941	0.5	0.151438	0.00894827	0.0295521	0.0126571	0.000659078	7.35428e-06	5.92378e-05	1.51739	1.75626e-06	6	3	60.1721	57.5011	59.7024	59.021	0.901336	0.962633	0.968617	0.959554		0.193489	0.104456	0.525081	0.739884	1	1	0.215566			1	1.34655	0.000491926	0.5	0.151438	0.00894827	0.0295521	0.0126571	0.000659078	7.35428e-06	5.92378e-05	0	0
PPT1	P50897	325	7	6	4	4	8.0882	8.3663	1	1	1	1	0.901455	0.881223	0.921545	0.917264	0.897361	0.784505	0.79822	0.833947	0.927659	0.85441	0.798944	0.83691	0.675759	0.738898	0.56145	0.686267	0.602389	0.619734	0.350885	0.398214	0.330722	0.367488	0.100963	0.0863462	0.00779459	0.00122895	0.0277955	0.0201334	0	0	0.0317991	0.0578294	-0.168901	0.0881737	-0.215501	-0.0298565	-0.267351	-0.106606	-0.779699	-0.638106	-1.71179	-2.08949			0	0.0448143	-0.0403639	-0.122678	-0.186978	-0.708903	-1.90064		0	0.0184062	0.18178	0.13127	0.113664	0.100121	0.267074		0.116045	0.5	0.546582	0.458023	0.374644	0.313746	0.0441892	0.000286783	0.99999	0.5	0.453418	0.541977	0.625356	0.686254	0.955811	0.999713	1.00948e-05	-2.60954	0.00127114	2	6	59.0548	58.2693	54.5397	55.0727	0.816908	0.765071	0.95979	0.934645	65.5954	0.100085	0.1001	-3.85587	0.0148154	1	1	0.00451177			1	-1.7673	0.0102967	0.5	0.453418	0.458023	0.374644	0.313746	0.0441892	0.000286783	1.00948e-05	0	-3
PRKDC	P78527	6433	194	196	127	118	8.9708	8.7514	1	1	1	1	0.899644	0.977197	0.855396	0.847281	0.704797	0.746879	0.438678	0.448087	0.37417	0.39758	0.0606795	0.0628087	0.0081092	0.0141287	0.0143655	0.0211398	0.00649795	0.0110244	0.0133717	0.0186535	0.00630593	0.0103614	0.011146	0.0141614	0.00145025	0.00179482	0.00488009	0.00536142	0	0	-0.072761	-0.205809	-0.684044	-0.737096	-2.62441	-2.66221									0	-0.139285	-0.71057	-2.64331					0	0.0940791	0.0375134	0.0267266					0.0395798	0.5	0.102993	2.8229e-05	2.6381e-10	0.999969	0.999996	0.999933	1	0.5	0.897007	0.999972	1	3.06828e-05	4.06397e-06	6.69832e-05	1.81829e-08	-3.35388	4.40409e-05	2	3	48.3643	48.6132	46.6994	46.5925	0.997523	0.99704	0.998635	0.997869	51.8555	0.1	0.107287	-1.84273	0.0053584	1	1	0.00162253			1	-2.32892	0.00186705	0.5	0.102993	2.8229e-05	2.6381e-10	3.06828e-05	4.06397e-06	6.69832e-05	1.81829e-08	0	-2
PRODH	O43272	1003	28	32	16	19	8.3172	8.3795	1	1	1	1	0.7604	0.790903	0.589202	0.580028	0.440174	0.459279	0.196601	0.230119	0.194966	0.208129	0.0785731	0.066155	0.0386984	0.0240415	0.0327201	0.0283019	0.0153284	0.0129986	0.0153754	0.0171785	0.00734745	0.0077588	0.0123995	0.0123087	0.00103687	0.000818619	0.00489046	0.0045968	0	0	-0.367997	-0.447378	-1.1628	-0.996993	-1.31112	-1.65356									0	-0.407687	-1.0799	-1.48234					0	0.0561311	0.117244	0.242143					0.10388	0.5	0.00673126	8.41207e-06	5.65119e-07	0.490266	0.918646	0.999781	1	0.5	0.993269	0.999992	0.999999	0.509734	0.0813543	0.000219355	8.70946e-09	-2.96992	0.000162566	3	2	46.4977	46.641	44.7229	44.6803	0.999821	0.999444	0.999499	0.999594	51.0335	0.100911	0.113517	-1.86775	0.00159615	1	1	0.000927744			1	-2.03921	0.00327185	0.5	0.00673126	8.41207e-06	5.65119e-07	0.490266	0.0813543	0.000219355	8.70946e-09	0	-2
PSMD11	O00231	890	30	24	18	15	8.6027	8.6926	1	1	1	1	0.885308	0.909787	0.872471	0.892206	0.770726	0.764102	0.72248	0.715911	0.780501	0.72612	0.587081	0.555313	0.518759	0.541081	0.352431	0.364448	0.249437	0.25939	0.116747	0.117783	0.0138395	0.00845997	0.0188304	0.0129082	0.00383084	0.00318852	0.00889236	0.00747599	0	0	-0.0210733	-0.0281517	-0.0932596	-0.0939844	-0.41084	-0.386908	-0.557723	-0.570131	-1.09529	-1.13899					0	-0.0246125	-0.093622	-0.398874	-0.563927	-1.11714			0	0.00500521	0.000512507	0.0169225	0.00877401	0.0309			0.0103524	0.5	0.318003	0.0472446	9.53788e-06	4.98629e-07	1.04944e-09	0.999999	1	0.5	0.681997	0.952755	0.99999	1	1	9.01097e-07	4.59179e-10	-2.17356	1.78316e-05	4	3	52.3539	51.8667	50.7903	50.2748	0.955923	0.958419	0.985959	0.984306	61.7788	0.101063	0.100302	-1.57775	0.0469849	1	1	0.00350968			1	-1.43834	0.00130209	0.5	0.318003	0.0472446	9.53788e-06	4.98629e-07	1.04944e-09	9.01097e-07	4.59179e-10	0	-2
PTDSS2	Q9BVG9	131	3	3	3	2	7.0454	7.3173	1	1	1	1	0.920735	0.873243	0.8287	0.911929	0.869716	0.797822	0.649879	0.64943	0.84822	0.769111	0.416827	0.412321	0.577699	0.483161	0.188915	0.197142	0.270679	0.244916	0.103798	0.0973922	0.131284	0.10372	0.0598848	0.0560638	0.0142201	0.00210794	0.0225687	0.0525077	0	0	-0.151935	0.0625384	-0.420374	-0.296891	-1.02499	-0.899424	-1.61258	-1.29327	-1.3828	-1.33041					0	-0.0446984	-0.358633	-0.962207	-1.45293	-1.3566			0	0.151656	0.0873156	0.0887884	0.225792	0.0370494			0.0984335	0.5	0.473552	0.298672	0.0876016	0.0264604	0.0337046	0.0783698	0.998653	0.5	0.526448	0.701328	0.912398	0.97354	0.966295	0.92163	0.0013466	-2.80953	0.000714148	2	5	53.8377	52.0619	48.9602	48.7305	0.98882	0.993148	0.997307	0.995969	63.4816	0.101827	0.135499	-4.10442	0.0444341	1	1	0.008164			1	-1.91819	0.00754876	0.5	0.473552	0.298672	0.0876016	0.0264604	0.0337046	0.0783698	0.0013466	0	-3
PTGES2	Q9H7Z7	511	14	15	8	9	8.6049	8.5192	1	1	1	1	0.897365	0.895443	0.912531	0.904202	0.811423	0.837256	0.907822	0.879886	0.863982	0.872557	0.953058	0.916979	0.690748	0.639902	0.773283	0.737215	0.435223	0.457952	0.627954	0.61752	0.153435	0.168446	0.419364	0.441421	0.0014737	0.00257558	0.0142271	0.0153033	0	0	0.0241783	0.0140438	0.161955	0.0716479	0.141562	0.0716394	0.162838	0.204233	0.528905	0.43129	1.45057	1.38987			0	0.0191111	0.116802	0.106601	0.183536	0.480098	1.42022		0	0.00716619	0.0638571	0.0494427	0.0292706	0.069024	0.0429244		0.0373836	0.5	0.559198	0.813458	0.792712	0.912792	0.998166	1	1	0.5	0.440802	0.186542	0.207288	0.0872079	0.00183398	4.37997e-07	6.48728e-10	1.90032	0.0004435	2	6	55.7522	54.9921	58.6461	58.7641	0.90285	0.931195	0.98406	0.924092		0.103151	0.1	3.33296	0.0130571	1	1	0.00202464			1	1.63548	0.00564648	0.5	0.440802	0.186542	0.207288	0.0872079	0.00183398	4.37997e-07	6.48728e-10	0	3
PTGR1	Q14914	1145	105	103	19	18	9.9069	9.7656	1	1	1	1	0.916179	0.944923	0.939274	0.927432	0.823417	0.879634	0.864488	0.910964	0.89713	0.898188	0.922625	0.937128	0.759618	0.782943	0.814303	0.83285	0.656499	0.63404	0.711948	0.718603	0.511759	0.574597	0.67501	0.751438	0.0037253	0.00758552	0.101009	0.166834	0	0	0.0359165	-0.0269538	0.0702236	0.0504907	0.0404276	0.0612288	0.100292	0.0891495	0.11698	0.180623	0.399445	0.387103		4.45902	0	0.00448134	0.0603572	0.0508282	0.0947208	0.148801	0.393274	4.45902	0	0.044456	0.0139533	0.0147087	0.00787904	0.0450024	0.00872741		0.0192467	0.5	0.526203	0.80699	0.768645	0.906948	0.974683	0.999904	1	0.5	0.473797	0.19301	0.231355	0.0930524	0.0253168	9.56097e-05	2.64639e-14	5.0011	0.00249888	3	6	58.9684	61.0055	58.9628	59.0858	0.814387	0.785721	0.967749	0.94853	59.6062	0.108593	0.184567	-0.962636	0.445056	1	1	0.00565541			1	3.97508	0.0151623	0.5	0.473797	0.19301	0.231355	0.0930524	0.0253168	9.56097e-05	2.64639e-14	0	0
PTGR2	Q8N8N7	333	7	8	6	6	8.5238	8.0384	1	1	1	1	0.912621	0.937302	0.927825	0.914162	0.742133	0.773471	0.785844	0.81706	0.467635	0.493741	0.664437	0.722114	0.0638122	0.0791237	0.25911	0.300224	0.026781	0.0172462	0.0442005	0.0487814	0.0216142	0.0138907	0.0330988	0.0323321	0.00196331	0.000815549	0.0108651	0.00889874	0	0	0.0238377	-0.0360637	0.0825659	0.0790957	0.50675	0.548473	2.02166	1.92386							0	-0.00611299	0.0808308	0.527611	1.97276				0	0.0423567	0.00245381	0.0295026	0.0691604				0.0286947	0.5	0.489754	0.632526	0.976114	0.999995	0.99956	0.998459	1	0.5	0.510246	0.367474	0.0238857	5.27284e-06	0.000439858	0.00154144	1.58142e-07	2.50037	0.00221656	2	4	48.8542	49.0481	50.8431	50.9858	0.998482	0.99909	0.996272	0.993372	56.2006	0.105442	0.100007	1.96331	0.00373669	1	1	0.00138943			1	2.08823	0.014266	0.5	0.489754	0.367474	0.0238857	5.27284e-06	0.000439858	0.00154144	1.58142e-07	0	2
PUS3	Q9BZE2	401	5	4	5	3	6.9373	6.6622	1	1	1	1	0.849106	0.90044	0.80711	0.890187	0.745485	0.741267	0.544078	0.593025	0.666211	0.671991	0.32476	0.329055	0.366548	0.392919	0.148901	0.179877	0.0656044	0.0869429	0.0711093	0.132198	0.0450753	0.053341	0.0626182	0.0904154	0.00782293	0.0395577	0.0235111	0.0451363	0	0	-0.0731791	-0.0165218	-0.454365	-0.321901	-1.03661	-1.03011	-1.29964	-1.12722							0	-0.0448504	-0.388133	-1.03336	-1.21343				0	0.0400628	0.0936664	0.00458991	0.121923				0.0520484	0.5	0.431466	0.0788649	0.00125715	0.000436891	0.906804	0.981921	0.996915	0.5	0.568534	0.921135	0.998743	0.999563	0.0931964	0.0180795	0.00308503	-2.24679	1.35932e-05	2	4	50.3704	50.4151	47.8201	47.9888	0.989891	0.992251	0.998142	0.988366	58.3144	0.100293	0.164933	-2.48829	0.00122778	1	1	0.0236903			1	-1.4936	0.00120375	0.5	0.431466	0.0788649	0.00125715	0.000436891	0.0931964	0.0180795	0.00308503	0	-3
RABL3	Q5HYI8	218	4	5	4	5	7.5499	7.525	1	1	1	1	0.835155	0.846753	0.703182	0.70666	0.626686	0.649633	0.396527	0.371265	0.542064	0.55941	0.186286	0.159243	0.227502	0.258283	0.0533878	0.0458371	0.0446214	0.0382883	0.031227	0.0213161	0.0166809	0.004206	0.0301525	0.0149188	0.00745158	0.01	0.0160993	0.00380332	0	0	-0.248145	-0.260924	-0.660324	-0.807173	-1.54094	-1.81268	-2.0913	-2.49437							0	-0.254535	-0.733749	-1.67681	-2.29283				0	0.0090367	0.103838	0.192144	0.285011				0.118006	0.5	0.293529	0.0690731	0.00228643	0.000300405	0.0829959	0.992356	0.380582	0.5	0.706471	0.930927	0.997714	0.9997	0.917004	0.00764432	0.619418	-3.96964	0.000439405	2	4	48.8555	48.9798	46.1754	45.8947	0.995988	0.992968	0.999542	0.999901	55.9657	0.100126	0.111206	-2.88254	0.00282309	1	1	0.00872579			1	-2.79352	0.00561227	0.5	0.293529	0.0690731	0.00228643	0.000300405	0.0829959	0.00764432	0.380582	0	-3
RAD50	Q92878	2155	50	44	44	40	8.1206	8.1319	1	1	1	1	0.773559	0.828363	0.547824	0.542841	0.448594	0.499984	0.176097	0.185151	0.133803	0.150239	0.0619255	0.0656235	0.0217013	0.0276827	0.0306943	0.0373423	0.0155544	0.0220887	0.0207418	0.0243225	0.0100595	0.0134233	0.0179428	0.0189555	0.00118639	0.00427831	0.0104044	0.0116968	0	0	-0.497798	-0.609733	-1.34904	-1.43318		-1.19498									0	-0.553766	-1.39111	-1.19498					0	0.0791505	0.0594902						0.0462136	0.5	0.0429905	0.000424792	0.00144898	0.930238	0.819452	0.977363	0.999991	0.5	0.95701	0.999575	0.998551	0.069762	0.180548	0.0226372	9.3921e-06	-3.13985	0.000136325	3	2	46.4885	46.8361	44.4471	44.3698	0.998312	0.998669	0.999628	0.999509	50.3876	0.107093	0.121675	-2.25387	0.00618253	1	1	0.00273235			1	-2.16743	0.00294546	0.5	0.0429905	0.000424792	0.00144898	0.069762	0.180548	0.0226372	9.3921e-06	0	-3
RBP5	P82980	189	5	9	3	3	7.7631	7.3698	1	1	1	1	0.839884	0.95585	0.903924	0.939446	0.77187	0.890943	0.773485	0.913425	0.901669	0.866329	0.885738	0.941909	0.701512	0.687277	0.759886	0.788167	0.60287	0.535504	0.681808	0.692924	0.428112	0.420208	0.592146	0.713378	0.00566613	0.0163877	0.244033	0.303925	0	0	0.10601	-0.0249744	0.00301522	0.0359529	-0.0257181	0.120673	0.115315	0.197609	0.177519	0.3718	0.467966	0.763562	5.42857	4.21303	0	0.0405179	0.0194841	0.0474772	0.156462	0.274659	0.615764	4.8208	0	0.09262	0.0232905	0.103514	0.0581909	0.137377	0.209018	0.859518	0.185441	0.5	0.573033	0.535298	0.585368	0.758604	0.884796	0.991193	1	0.5	0.426967	0.464702	0.414632	0.241396	0.115204	0.00880678	9.21639e-10	5.43656	0.00480617	2	7	60.0972	58.157	58.8469	62.3425	0.717123	0.844316	0.890437	0.926414		0.10105	0.273009	1.46755	0.539257	1	1	0.0110269			1	4.30365	0.0218593	0.5	0.426967	0.464702	0.414632	0.241396	0.115204	0.00880678	9.21639e-10	0	0
RDH14	Q9HBH5	513	14	12	10	8	8.254	7.9494	1	1	1	1	0.901284	0.899858	0.917231	0.919478	0.793645	0.814445	0.891742	0.865611	0.691296	0.683307	0.940639	0.877147	0.188196	0.223175	0.717604	0.726305	0.0195869	0.0258751	0.546777	0.554189	0.0150006	0.0122873	0.31648	0.307861	0.00629157	0.0016178	0.0111108	0.00513404	0	0	0.0253039	0.031118	0.168132	0.0879028	0.444338	0.360285	1.93095	1.7024	4.80299	4.42074	4.39902	4.64704			0	0.028211	0.128017	0.402311	1.81667	4.61186	4.52303		0	0.00411113	0.0567303	0.0594348	0.161609	0.270291	0.175374		0.103936	0.5	0.564961	0.767818	0.980448	0.999999	1	1	0.999983	0.5	0.435039	0.232182	0.0195524	6.75059e-07	1.46869e-10	1.75788e-10	1.65822e-05	11.3539	9.87275e-07	4	4	50.0526	50.0913	57.7848	57.4219	0.996567	0.996877	0.977991	0.929147	62.4246	0.100003	0.100004	7.53143	0.0005863	1	1	0.00395468			1	8.76838	0.000327858	0.5	0.435039	0.232182	0.0195524	6.75059e-07	1.46869e-10	1.75788e-10	1.65822e-05	0	3
RDH16	O75452	449	12	16	9	8	8.1236	8.0672	1	1	1	1	0.879847	0.894551	0.927476	0.99159	0.70262	0.752486	0.901822	0.853367	0.684171	0.67401	0.845345	0.830711	0.422609	0.396581	0.643397	0.650579	0.0708744	0.097742	0.354356	0.372726	0.0235787	0.0346339	0.0606111	0.0957711	0.00567395	0.0114842	0.0126065	0.0211475	0	0	0.0760578	0.148579	0.360098	0.181502	0.305184	0.301576	0.606386	0.714108	2.32187	1.93106					0	0.112318	0.2708	0.30338	0.660247	2.12646			0	0.0512802	0.126286	0.0025518	0.0761711	0.276338			0.0887712	0.5	0.862624	0.989957	0.994245	0.999968	1	1	0.999999	0.5	0.137376	0.0100435	0.0057555	3.2193e-05	1.1583e-09	4.72302e-08	8.82186e-07	3.36089	2.2121e-05	4	3	50.5191	50.4917	55.1952	54.7643	0.97705	0.993977	0.967293	0.956241	60.3695	0.100296	0.100008	4.47433	0.00232084	1	1	0.00857907			1	2.73751	0.00136308	0.5	0.137376	0.0100435	0.0057555	3.2193e-05	1.1583e-09	4.72302e-08	8.82186e-07	0	3
RDH5	Q92781	697	18	23	10	10	8.6571	8.6011	1	1	1	1	0.786234	0.805685	0.913069	0.929353	0.430093	0.484984	0.813369	0.793889	0.121521	0.154887	0.720504	0.659824	0.0587973	0.0454312	0.348018	0.349522	0.037924	0.0486609	0.0378936	0.0459625	0.033064	0.0288878	0.0328115	0.0355126	0.0044729	0.00429468	0.0135314	0.0155754	0	0	0.215765	0.206011	0.919263	0.711	2.5678	2.09087	2.56534	2.94363							0	0.210888	0.815131	2.32933	2.75448				0	0.00689659	0.147264	0.337244	0.267491				0.151779	0.5	0.928673	0.999931	1	1	0.379195	0.848176	1	0.5	0.0713266	6.87801e-05	8.42656e-09	1.82177e-09	0.620805	0.151824	1.24387e-07	5.89895	0.000106995	3	3	46.4074	46.6988	51.5126	50.8372	0.99696	0.996647	0.987165	0.988034	56.8465	0.132726	0.100014	4.62182	0.00627356	1	1	0.00438379			1	4.65253	0.00278663	0.5	0.0713266	6.87801e-05	8.42656e-09	1.82177e-09	0.379195	0.151824	1.24387e-07	0	3
RETREG2	Q8NC44	149	4	5	3	4	7.5521	7.3315	1	1	1	1	0.904398	0.905248	0.844019	0.859284	0.823228	0.809381	0.608295	0.607005	0.833122	0.883075	0.407472	0.457636	0.624395	0.693007	0.207798	0.27082	0.590993	0.617733	0.155745	0.182734	0.508843	0.494681	0.103042	0.12882	0.234883	0.238298	0.0453527	0.0503954	0	0	-0.0996824	-0.0751787	-0.436521	-0.415111	-1.03183	-0.948335	-1.58728	-1.35554	-1.92395	-1.75724	-2.30399	-1.94114	-2.37269	-2.2414	0	-0.0874305	-0.425816	-0.990081	-1.47141	-1.8406	-2.12256	-2.30704	0	0.0173267	0.0151386	0.0590371	0.163865	0.117884	0.256575	0.0928309	0.090332	0.5	0.177902	0.000483199	5.86931e-07	1.71587e-08	2.23071e-09	6.02443e-10	2.79453e-10	0.5	0.822098	0.999517	0.999999	1	1	1	1	-9.15751	1.24284e-07	6	3	66.1598	63.5684	48.9001	49.214	0.553287	0.719475	0.989488	0.986201		0.233644	0.149418	-15.807	0.00674873	1	1	0.047874			1	-6.70787	0.00016509	0.5	0.177902	0.000483199	5.86931e-07	1.71587e-08	2.23071e-09	6.02443e-10	2.79453e-10	0	-3
RETREG3	Q86VR2	267	6	4	4	3	7.7881	7.4618	1	1	1	1	0.871292	0.883147	0.804411	0.797121	0.780584	0.7295	0.546795	0.504769	0.799845	0.786157	0.374143	0.323975	0.556324	0.55023	0.188134	0.189168	0.431998	0.425454	0.127127	0.124528	0.312563	0.282624	0.0866558	0.0874366	0.11295	0.10944	0.0362051	0.0372318	0	0	-0.115223	-0.147855	-0.513553	-0.531285	-1.09613	-1.27894	-1.56417	-1.54037	-1.76475	-1.77253	-1.85078	-1.69257			0	-0.131539	-0.522419	-1.18753	-1.55227	-1.76864	-1.77168		0	0.0230741	0.0125381	0.129262	0.0168287	0.00550038	0.111869		0.0427247	0.5	0.0266178	4.05728e-06	2.77848e-09	2.36724e-10	7.08432e-11	6.97273e-11	1.8055e-10	0.5	0.973382	0.999996	1	1	1	1	1	-6.93408	3.59649e-08	6	2	57.018	55.0887	48.2178	47.4241	0.904251	0.940866	0.993924	0.990368		0.14271	0.154913	-8.23235	0.0156776	1	1	0.0367185			1	-5.03024	0.00014332	0.5	0.0266178	4.05728e-06	2.77848e-09	2.36724e-10	7.08432e-11	6.97273e-11	1.8055e-10	0	-3
RETSAT	Q6NUM9	937	30	24	20	16	8.4743	8.3752	1	1	1	1	0.821113	0.864249	0.915057	0.938254	0.585354	0.612005	0.796861	0.811601	0.45293	0.450401	0.739998	0.755086	0.26835	0.270388	0.473059	0.499493	0.182911	0.192794	0.248352	0.261482	0.0809895	0.0870186	0.0901432	0.0999252	0.00189979	0.002682	0.0121453	0.015997	0	0	0.15628	0.118532	0.445019	0.407226	0.708233	0.74543	0.817908	0.885432	0.441241	0.439652					0	0.137406	0.426123	0.726832	0.85167	0.440446			0	0.0266924	0.0267238	0.026302	0.0477465	0.00112384			0.0214314	0.5	0.991206	0.999996	1	1	0.999997	0.997718	1	0.5	0.00879446	3.55347e-06	3.27711e-08	7.79279e-09	2.68504e-06	0.0022824	2.33383e-13	2.58248	2.79206e-06	5	2	48.8719	48.8285	53.1233	52.9191	0.972644	0.974359	0.985984	0.986389	61.6026	0.134356	0.100499	4.17106	0.000625462	1	1	0.00229089			1	2.15018	0.000505744	0.5	0.00879446	3.55347e-06	3.27711e-08	7.79279e-09	2.68504e-06	0.0022824	2.33383e-13	0	3
RHEB	Q15382	255	10	10	6	7	8.3024	8.2957	1	1	1	1	0.842625	0.918329	0.832348	0.848442	0.718544	0.768794	0.644455	0.689184	0.6911	0.723421	0.512371	0.574029	0.499274	0.516312	0.317612	0.331354	0.250717	0.260369	0.122078	0.126094	0.0708879	0.092237	0.0411246	0.0412161	0.01	0.01	0.00371249	0.00242665	0	0	-0.0177041	-0.114195	-0.156998	-0.157708	-0.431705	-0.333712	-0.652565	-0.639871	-1.03826	-1.04606					0	-0.0659494	-0.157353	-0.382708	-0.646218	-1.04216			0	0.0682291	0.000502106	0.0692916	0.00897588	0.00551525			0.025419	0.5	0.307623	0.122534	0.00697825	0.000289055	7.10062e-06	1.24181e-05	8.49974e-08	0.5	0.692377	0.877466	0.993022	0.999711	0.999993	0.999988	1	-2.07108	3.89438e-05	3	4	51.8423	52.0647	49.9125	50.0712	0.965425	0.983817	0.988911	0.992377	63.6577	0.1031	0.100682	-1.96169	0.00481547	1	1	0.00306957			1	-1.36102	0.00176353	0.5	0.307623	0.122534	0.00697825	0.000289055	7.10062e-06	1.24181e-05	8.49974e-08	0	-2
RNF170	Q96K19	216	4	4	4	4	7.6285	7.5089	1	1	1	1	0.825745	0.976136	0.770924	0.750831	0.708227	0.786253	0.529869	0.548462	0.576765	0.681969	0.398013	0.405005	0.359884	0.399094	0.25573	0.253891	0.300551	0.317997	0.218363	0.194454	0.236763	0.265881	0.159552	0.162062	0.0710582	0.089564	0.0417199	0.0392306	0	0	-0.0991073	-0.378594	-0.418577	-0.519602	-0.535169	-0.751767	-0.492911	-0.652518	-0.460881	-0.709585	-0.569416	-0.714234			0	-0.23885	-0.469089	-0.643468	-0.572715	-0.585233	-0.641825		0	0.197627	0.0714359	0.153158	0.11286	0.175861	0.102402		0.116192	0.5	0.0323324	0.00121368	0.000138193	0.00032048	0.000275066	0.000140833	4.9088e-06	0.5	0.967668	0.998786	0.999862	0.99968	0.999725	0.999859	0.999995	-3.15118	4.85224e-05	6	2	51.8843	52.0382	48.8566	48.3398	0.918717	0.927087	0.968679	0.980839	64.1275	0.216929	0.120903	-3.36306	0.00636476	1	1	0.0404753			1	-2.17597	0.00197308	0.5	0.0323324	0.00121368	0.000138193	0.00032048	0.000275066	0.000140833	4.9088e-06	0	-3
RRAS2	P62070	595	17	19	8	7	8.8219	8.615	1	1	1	1	0.835511	0.903523	0.86166	0.841629	0.746253	0.814668	0.700883	0.732667	0.751413	0.794325	0.64185	0.664658	0.603205	0.621433	0.447969	0.451793	0.446953	0.453829	0.26978	0.272437	0.255805	0.3036	0.150586	0.166725	0.000677238	0.00203938	0.00508631	0.0103696	0	0	0.0444595	-0.102377	-0.0904895	-0.153054	-0.227371	-0.257116	-0.429249	-0.459937	-0.728339	-0.736227	-0.764452	-0.864701			0	-0.0289587	-0.121772	-0.242243	-0.444593	-0.732283	-0.814576		0	0.103829	0.0442395	0.0210331	0.0217	0.00557778	0.0708867		0.0381809	0.5	0.39513	0.139172	0.0233879	0.00105734	2.86347e-05	1.21226e-05	1	0.5	0.60487	0.860828	0.976612	0.998943	0.999971	0.999988	3.74163e-10	-2.2337	1.56531e-05	4	4	55.5413	55.5619	52.4757	52.1208	0.842823	0.903025	0.97613	0.983848		0.116571	0.104047	-3.25333	0.00297267	1	1	0.00135831			1	-1.48371	0.00130209	0.5	0.39513	0.139172	0.0233879	0.00105734	2.86347e-05	1.21226e-05	3.74163e-10	0	-3
RTN4IP1	Q8WWV3	430	6	12	5	8	7.9518	8.2655	1	1	1	1	0.892548	0.833936	0.963923	0.954768	0.678677	0.652616	0.867872	0.837362	0.420279	0.409915	0.922578	0.876145	0.0822582	0.0879467	0.650381	0.671898	0.0239195	0.0269839	0.300879	0.332508	0.015173	0.0208891	0.0276016	0.0367207	0.00382498	0.00686105	0.00579644	0.00754718	0	0	0.110989	0.195213	0.354759	0.359618	1.13432	1.09584	2.98305	2.93354	3.65292	3.62322					0	0.153101	0.357188	1.11508	2.9583	3.63807			0	0.0595554	0.00343584	0.0272079	0.0350109	0.021005			0.0243692	0.5	0.941884	0.998642	1	1	1	0.999998	0.998886	0.5	0.0581163	0.00135769	1.76563e-07	2.38065e-11	3.48559e-12	2.12068e-06	0.00111399	8.06864	2.03767e-07	4	3	48.4653	48.1709	54.9405	54.6554	0.999551	0.997634	0.984796	0.955462	58.8429	0.10431	0.1	6.47985	0.000998574	1	1	0.00534301			1	6.2896	0.000203003	0.5	0.0581163	0.00135769	1.76563e-07	2.38065e-11	3.48559e-12	2.12068e-06	0.00111399	0	3
RUFY1	Q96T51	608	9	9	9	9	7.541	7.3925	1	1	1	1	0.835447	0.813597	0.591381	0.580659	0.447572	0.451553	0.211003	0.22939	0.165935	0.187629	0.10742	0.123604	0.0298928	0.0764505	0.0423006	0.0713282	0.0372953	0.0514839	0.0427943	0.0529792	0.0281171	0.0318394	0.0320974	0.0314619	0.0165938	0.00389355	0.0231835	0.0144091	0	0	-0.49846	-0.486622	-1.08486	-0.97709	-0.627346	-0.602159									0	-0.492541	-1.03097	-0.614752					0	0.00837124	0.0762021	0.01781					0.0255958	0.5	0.0434848	0.00143643	0.0199125	0.77209	0.67382	0.628343	0.999416	0.5	0.956515	0.998564	0.980088	0.22791	0.32618	0.371657	0.000584025	-2.13827	3.37007e-05	3	2	46.6618	46.6129	44.7616	44.672	0.999064	0.99819	0.998504	0.996929	49.9766	0.140081	0.142881	-1.92054	0.000705158	1	1	0.0102437			1	-1.41171	0.00163777	0.5	0.0434848	0.00143643	0.0199125	0.22791	0.32618	0.371657	0.000584025	0	-2
SAMHD1	Q9Y3Z3	886	23	18	16	16	8.2331	8.0105	1	1	1	1	0.791046	0.877096	0.613809	0.605527	0.605848	0.710481	0.351728	0.382367	0.60919	0.62145	0.237015	0.246764	0.27585	0.305463	0.11525	0.131275	0.0558736	0.0558483	0.0552464	0.061357	0.0137847	0.0146531	0.0244711	0.0265779	0.0018519	0.00409821	0.0122467	0.0088484	0	0	-0.365972	-0.534543	-0.784495	-0.893838	-1.36191	-1.3325	-1.25912	-1.2184							0	-0.450258	-0.839167	-1.34721	-1.23876				0	0.119198	0.077317	0.0207962	0.0287923				0.0492207	0.5	0.0646652	0.00608137	0.000340355	0.000604983	0.584929	0.994077	0.999976	0.5	0.935335	0.993919	0.99966	0.999395	0.415071	0.00592274	2.37528e-05	-3.42514	0.000241921	3	3	49.0065	49.6959	45.631	45.5911	0.987033	0.994433	0.997389	0.99735	57.0226	0.100226	0.106999	-3.74019	0.00841271	1	1	0.00297505			1	-2.38268	0.0040169	0.5	0.0646652	0.00608137	0.000340355	0.000604983	0.415071	0.00592274	2.37528e-05	0	-3
SARDH	Q9UL12	1056	26	16	21	12	8.167	7.8926	1	1	1	1	0.776275	0.752252	0.851169	0.914949	0.327178	0.325571	0.572709	0.594084	0.0797532	0.0805424	0.213091	0.241603	0.0305761	0.0336551	0.0249653	0.0401203	0.0198595	0.0273808	0.0189119	0.0234624	0.00808426	0.014746	0.0158529	0.0200201	0.00102026	0.00244255	0.00466963	0.00683632	0	0	0.132878	0.282474	0.807729	0.867695	1.41786	1.58482									0	0.207676	0.837712	1.50134					0	0.10578	0.0424022	0.118059					0.0665604	0.5	0.86017	0.99944	0.999993	0.458262	0.218897	0.998325	0.999999	0.5	0.13983	0.000560249	6.54336e-06	0.541738	0.781103	0.00167498	1.16548e-06	2.33905	0.000128102	2	3	45.9307	45.7857	47.5576	47.6416	0.999467	0.999104	0.998607	0.999524	51.3271	0.116878	0.109881	1.7414	0.00230609	1	1	0.0017314			1	1.96651	0.00293383	0.5	0.13983	0.000560249	6.54336e-06	0.458262	0.218897	0.00167498	1.16548e-06	0	2
SCCPDH	Q8NBX0	437	13	20	7	10	8.8142	8.6694	1	1	1	1	0.93221	0.9336	0.929911	0.982282	0.831233	0.831368	0.877577	0.867627	0.789055	0.800529	0.885038	0.892717	0.564849	0.568268	0.713697	0.742189	0.251316	0.252825	0.529221	0.547627	0.0485281	0.0576705	0.345525	0.395211	0.00204931	0.0030954	0.00768216	0.00942697	0	0	-0.0035633	0.0733334	0.0782726	0.0615876	0.165614	0.157248	0.337447	0.385214	1.07436	1.11505	2.8319	2.77672			0	0.034885	0.0699301	0.161431	0.361331	1.09471	2.80431		0	0.0543742	0.0117981	0.00591552	0.0337766	0.0287718	0.0390176		0.0248077	0.5	0.69282	0.8388	0.980911	0.999809	1	1	1	0.5	0.30718	0.1612	0.0190892	0.000190619	1.70965e-08	2.93909e-12	2.24964e-10	4.42178	5.32901e-06	4	4	52.9882	52.6204	57.9096	58.0243	0.968036	0.982764	0.966474	0.945569	64.01	0.100735	0.10004	5.16263	0.00138946	1	1	0.00257235			1	3.53797	0.00070787	0.5	0.30718	0.1612	0.0190892	0.000190619	1.70965e-08	2.93909e-12	2.24964e-10	0	3
SCD	O00767	371	10	9	6	6	8.4763	8.7939	1	1	1	1	0.794534	0.803602	0.789384	0.796795	0.448661	0.429488	0.625218	0.604598	0.305192	0.279312	0.552579	0.546554	0.277801	0.162987	0.379074	0.335224	0.236981	0.193793	0.266242	0.226998	0.152853	0.113677	0.162167	0.150133	0.00179717	0.00124942	0.00812599	0.00362596	0	0	-0.00938077	-0.0122715	0.478734	0.493359	0.856466	0.968488	0.448428	1.04037	0.167961	0.228162	0.0853313	0.401295			0	-0.0108261	0.486046	0.912477	0.744398	0.198062	0.243313		0	0.00204406	0.0103416	0.0792111	0.418565	0.0425683	0.22342		0.110879	0.5	0.473506	0.993554	0.999881	0.99949	0.878967	0.920956	1	0.5	0.526494	0.0064461	0.000119148	0.00050987	0.121033	0.0790444	3.39423e-07	2.14292	0.000130083	3	3	46.6135	46.5094	51.1146	49.9815	0.898831	0.956702	0.971614	0.985033	64.4798	0.290099	0.107143	3.98659	0.0197653	1	1	0.0015233			1	1.81853	0.00294535	0.5	0.473506	0.0064461	0.000119148	0.00050987	0.121033	0.0790444	3.39423e-07	0	3
SDR39U1	Q9NRG7	331	11	10	6	7	8.5111	8.2264	1	1	1	1	0.871699	0.86393	0.912033	0.914217	0.723847	0.717034	0.878128	0.84206	0.514543	0.485736	0.883785	0.850751	0.114894	0.0810308	0.679043	0.686245	0.0487023	0.0361961	0.497461	0.497349	0.0313092	0.0225354	0.376341	0.400278	0.00456281	0.00295112	0.0117834	0.00883632	0	0	0.065256	0.0816226	0.278745	0.231882	0.780404	0.808565	2.56319	3.08218	3.35252	3.78035	3.58738	4.15074			0	0.0734393	0.255313	0.794485	2.82269	3.56644	3.86906		0	0.0115729	0.0331374	0.0199128	0.366978	0.302523	0.398353		0.161782	0.5	0.67814	0.935121	0.99974	1	1	1	0.999998	0.5	0.32186	0.0648794	0.000260275	5.95475e-09	6.986e-10	3.29893e-10	1.905e-06	11.0527	3.26621e-06	4	4	48.9873	48.7398	57.8784	57.3829	0.997998	0.995948	0.967057	0.931144	66.0064	0.109029	0.100507	8.7671	0.000995971	1	1	0.00375696			1	8.54111	0.000520633	0.5	0.32186	0.0648794	0.000260275	5.95475e-09	6.986e-10	3.29893e-10	1.905e-06	0	3
SEC63	Q9UGP8	937	21	24	13	14	8.3275	8.3152	1	1	1	1	0.939172	0.883433	0.887527	0.921397	0.816294	0.802065	0.728551	0.720951	0.782335	0.764067	0.607037	0.608054	0.517584	0.508567	0.323827	0.34022	0.239004	0.250035	0.110903	0.109152	0.045915	0.0500066	0.0296222	0.0301212	0.00154113	0.00132514	0.0087684	0.00717148	0	0	-0.0815982	0.060701	-0.164059	-0.153818	-0.366	-0.329499	-0.676568	-0.579972	-1.10774	-1.1958					0	-0.0104486	-0.158939	-0.34775	-0.62827	-1.15177			0	0.100621	0.00724174	0.0258103	0.0683033	0.0622628			0.0440398	0.5	0.428283	0.00956748	6.90449e-05	5.12515e-07	2.19965e-09	2.4963e-07	1	0.5	0.571717	0.990433	0.999931	0.999999	1	1	1.87778e-12	-2.28673	2.46889e-06	4	3	52.6192	52.0338	50.7965	50.477	0.974839	0.981915	0.993124	0.991322	61.72	0.100914	0.100191	-1.68983	0.0368028	1	1	0.00143314			1	-1.52373	0.000491926	0.5	0.428283	0.00956748	6.90449e-05	5.12515e-07	2.19965e-09	2.4963e-07	1.87778e-12	0	-2
SFXN1	Q9H9B4	746	32	28	11	11	9.1417	8.9511	1	1	1	1	0.895475	0.870259	0.866075	0.927608	0.818495	0.780984	0.77436	0.721368	0.80975	0.800021	0.585286	0.541588	0.678475	0.598228	0.193551	0.184134	0.270688	0.285653	0.0615989	0.0441707	0.0250719	0.0219812	0.0328479	0.0225521	0.00159684	0.000322331	0.00955466	0.00628533	0	0	-0.048161	0.0920711	-0.0799687	-0.114558	-0.468335	-0.562842	-1.80958	-1.69994	-2.13565	-2.6931					0	0.021955	-0.0972633	-0.515589	-1.75476	-2.41438			0	0.0991591	0.0244583	0.0668269	0.0775277	0.394175			0.110358	0.5	0.528062	0.377873	0.0612224	0.000115229	9.29424e-06	0.750327	1	0.5	0.471938	0.622127	0.938778	0.999885	0.999991	0.249673	4.61204e-07	-4.16914	0.000574097	2	5	53.6115	52.5604	50.2	49.5341	0.929472	0.952025	0.997238	0.998156	62.3659	0.100844	0.100014	-3.21888	0.0353854	1	1	0.000959584			1	-2.94404	0.00649936	0.5	0.471938	0.377873	0.0612224	0.000115229	9.29424e-06	0.249673	4.61204e-07	0	-3
SFXN2	Q96NB2	237	4	6	4	5	8.0444	7.8953	1	1	1	1	0.831084	0.817572	0.740158	0.773529	0.68834	0.62936	0.409076	0.395846	0.643488	0.609754	0.160022	0.177825	0.394426	0.34674	0.0473783	0.0763625	0.0265759	0.0525326	0.0274817	0.0374284	0.00662045	0.00563998	0.0200279	0.0192737	0.000716329	0.01	0.00609725	0.00365022	0	0	-0.167162	-0.0798903	-0.75075	-0.668944	-2.00764	-1.77777	-3.05746	-2.18292							0	-0.123526	-0.709847	-1.89271	-2.62019				0	0.0617101	0.0578461	0.162546	0.618393				0.180099	0.5	0.437549	0.188287	0.0171718	0.00356968	0.389742	0.973031	0.844155	0.5	0.562451	0.811713	0.982828	0.99643	0.610258	0.0269695	0.155845	-4.51289	0.000478139	2	4	49.9301	49.2282	46.3418	46.2851	0.96708	0.981265	0.9994	0.998442	57.6098	0.10032	0.118975	-3.2657	0.0114225	1	1	0.00487374			1	-3.20341	0.00584474	0.5	0.437549	0.188287	0.0171718	0.00356968	0.389742	0.0269695	0.155845	0	-3
SGPL1	O95470	720	13	14	12	12	7.8785	7.9491	1	1	1	1	0.88465	0.950488	0.917002	0.890282	0.790483	0.815909	0.857774	0.86056	0.8293	0.800012	0.900157	0.896863	0.587049	0.607784	0.734975	0.763486	0.27062	0.263732	0.620297	0.631585	0.0409014	0.050721	0.338722	0.355138	0.000405561	0.00389765	0.0121509	0.0100803	0	0	0.0518177	-0.0944058	0.117863	0.0768675	0.118282	0.164866	0.324213	0.329045	1.19669	1.2599	3.04988	2.80772			0	-0.0212941	0.0973655	0.141574	0.326629	1.2283	2.9288		0	0.103396	0.0289886	0.03294	0.00341622	0.0447005	0.171232		0.0549532	0.5	0.485779	0.564704	0.593547	0.706232	0.968645	0.999687	0.999809	0.5	0.514221	0.435296	0.406453	0.293768	0.0313546	0.000313129	0.000191151	4.1571	3.24166e-05	2	6	53.1593	52.805	58.1687	58.132	0.954543	0.972658	0.957329	0.91267	62.3072	0.100866	0.104258	5.16815	0.00118558	1	1	0.0021516			1	3.33827	0.00159482	0.5	0.485779	0.435296	0.406453	0.293768	0.0313546	0.000313129	0.000191151	0	3
SLC12A2	P55011	406	5	13	5	12	7.7276	7.6892	1	1	1	1	0.880255	0.88827	0.882482	0.88094	0.792857	0.834159	0.708357	0.711819	0.771045	0.82235	0.514648	0.529425	0.493081	0.553331	0.178212	0.213734	0.158736	0.215112	0.0477422	0.0670675	0.0193754	0.0365558	0.0293571	0.0469641	0.000854122	0.00381067	0.00901308	0.0151665	0	0	0.00364549	-0.0119539	-0.162583	-0.228812	-0.583228	-0.635326	-1.46823	-1.37233	-1.73329	-1.6814					0	-0.00415418	-0.195697	-0.609277	-1.42028	-1.70735			0	0.0110304	0.0468308	0.0368386	0.0678153	0.0366935			0.0332014	0.5	0.493223	0.215779	0.0149333	9.08123e-05	2.15654e-05	0.963409	1	0.5	0.506777	0.784221	0.985067	0.999909	0.999978	0.036591	4.55309e-07	-3.7369	0.000396425	3	4	51.8252	52.3545	49.598	49.509	0.979442	0.984003	0.999232	0.999418	60.4283	0.100411	0.10004	-2.53634	0.011009	1	1	0.0023324			1	-2.61791	0.0054045	0.5	0.493223	0.215779	0.0149333	9.08123e-05	2.15654e-05	0.036591	4.55309e-07	0	-3
SLC25A22	Q9H936	370	14	9	7	6	8.5903	8.266	1	1	1	1	0.855238	0.860135	0.862596	0.863862	0.740816	0.740271	0.727668	0.715184	0.706597	0.704867	0.663708	0.64837	0.582165	0.514437	0.457282	0.437836	0.434381	0.427643	0.302026	0.256772	0.352305	0.314731	0.0931081	0.0655745	0.0107615	0.0188252	0.00264112	0.00313795	0	0	0.0123594	0.00623715	-0.0258343	-0.0497405	-0.0903398	-0.120533	-0.348342	-0.232604	-0.524285	-0.735921	-1.91985	-2.26291			0	0.0092983	-0.0377874	-0.105437	-0.290473	-0.630103	-2.09138		0	0.00432912	0.0169042	0.02135	0.0818393	0.149649	0.242584		0.073808	0.5	0.529657	0.381454	0.203903	0.0198696	0.000256796	1.08745e-08	4.47146e-09	0.5	0.470343	0.618546	0.796097	0.98013	0.999743	1	1	-3.01196	0.0031453	3	5	56.1808	54.2895	52.7311	51.5785	0.792861	0.875889	0.959142	0.971468		0.132942	0.102218	-3.08035	0.108596	1	1	0.00288954			1	-2.07093	0.0173361	0.5	0.470343	0.381454	0.203903	0.0198696	0.000256796	1.08745e-08	4.47146e-09	0	0
SLC25A35	Q3KQZ1	251	4	3	4	3	6.988	6.9891	1	1	1	1	0.887216	0.897652	0.88134	0.882477	0.808508	0.793525	0.83559	0.774271	0.791572	0.786527	0.812381	0.732278	0.683821	0.610339	0.540026	0.486442	0.534037	0.540056	0.276099	0.232867	0.36027	0.344865	0.0752583	0.0459958	0.00658964	0.00280479	0.020489	0.0090678	0	0	-0.00958661	-0.0245983	0.0475319	-0.0354386	0.0374351	-0.103105	-0.34059	-0.327343	-0.951752	-1.2136	-2.25916	-2.90646			0	-0.0170925	0.00604663	-0.032835	-0.333966	-1.08268	-2.58281		0	0.0106149	0.058669	0.099377	0.00936669	0.185156	0.457713		0.117271	0.5	0.446979	0.518813	0.399082	0.012284	4.4993e-06	1.99837e-09	1	0.5	0.553021	0.481187	0.600918	0.987716	0.999996	1	1.06852e-07	-3.99945	0.000746835	3	5	58.3441	56.5204	53.9658	52.2998	0.762738	0.8128	0.976859	0.973773		0.115349	0.10029	-4.29944	0.0735331	1	1	0.00469721			1	-2.81601	0.00783194	0.5	0.446979	0.481187	0.399082	0.012284	4.4993e-06	1.99837e-09	1.06852e-07	0	0
SLC25A46	Q96AG3	330	9	8	6	8	8.1965	7.944	1	1	1	1	0.896376	0.983065	0.891259	0.834269	0.80059	0.847385	0.779334	0.816515	0.82694	0.864085	0.658656	0.715754	0.599901	0.57023	0.262088	0.293923	0.336902	0.393391	0.0435522	0.0589419	0.0408543	0.0764847	0.0189463	0.0303802	0.0016584	0.00155435	0.0070253	0.0106652	0	0	-0.00825916	-0.236774	-0.0388218	-0.0535384	-0.328257	-0.27171	-1.19467	-0.956103	-2.95151	-2.7386					0	-0.122517	-0.0461801	-0.299983	-1.07539	-2.84505			0	0.161585	0.0104062	0.0399849	0.168694	0.150553			0.088537	0.5	0.205288	0.376285	0.0315175	1.40568e-05	2.73156e-09	4.94143e-06	1	0.5	0.794712	0.623715	0.968482	0.999986	1	0.999995	1.14781e-08	-4.22043	0.000142067	3	4	53.6946	53.8009	50.7736	50.8741	0.92726	0.945808	0.994001	0.984841	63.599	0.101216	0.100012	-2.92392	0.000625192	1	1	0.00160638			1	-2.98274	0.00294863	0.5	0.205288	0.376285	0.0315175	1.40568e-05	2.73156e-09	4.94143e-06	1.14781e-08	0	-3
SLC27A2	O14975	1062	27	21	19	13	8.1486	8.0761	1	1	1	1	0.804905	0.888677	0.911149	0.929308	0.464196	0.499137	0.755513	0.746976	0.114423	0.112717	0.372075	0.360489	0.0343359	0.0215927	0.037621	0.0381515	0.0207408	0.0188867	0.0202022	0.014141	0.0162841	0.012025	0.0202763	0.0167799	0.00627007	0.000849317	0.0111678	0.00605671	0	0	0.178869	0.0644984	0.702724	0.581627	1.70121	1.67725									0	0.121684	0.642175	1.68923					0	0.0808721	0.0856286	0.0169454					0.0458615	0.5	0.629891	0.948147	0.999524	0.893674	0.269002	0.854401	0.999731	0.5	0.370109	0.0518532	0.000475748	0.106326	0.730998	0.145599	0.00026864	1.68923	0.00022957	1	4	46.6244	46.91	48.8927	48.6425	0.997884	0.999592	0.998726	0.999169	52.0904	0.11414	0.106606	2.00038	0.00888493	1	1	0.0035597			1	1.47621	0.00389292	0.5	0.370109	0.0518532	0.000475748	0.106326	0.269002	0.145599	0.00026864	0	3
SLC27A3	Q5K4L6	350	7	5	6	4	7.3853	7.3959	1	1	1	1	0.588447	0.68714	0.847598	0.828209	0.153201	0.164905	0.582264	0.594654	0.0830321	0.0708916	0.272864	0.264712	0.0399236	0.0345718	0.044492	0.0409554	0.0285855	0.0191194	0.0253126	0.0169684	0.0170895	0.00886414	0.026927	0.0169651	0.011386	0.000530056	0.0176026	0.00822791	0	0	0.526466	0.269391	1.92625	1.85041	1.71644	1.90074									0	0.397928	1.88833	1.80859					0	0.18178	0.0536232	0.130318					0.0914302	0.5	0.756262	0.99645	0.995509	0.638017	0.379577	0.909615	0.99888	0.5	0.243738	0.00355034	0.00449116	0.361983	0.620423	0.0903849	0.00112033	3.69692	0.000100025	2	3	44.5871	44.9873	47.7631	47.567	0.999216	0.999033	0.99886	0.997843	52.1491	0.128862	0.104407	2.87789	0.00594101	1	1	0.00595803			1	2.99105	0.00270784	0.5	0.243738	0.00355034	0.00449116	0.361983	0.379577	0.0903849	0.00112033	0	3
SLC35D1	Q9NTN3	107	4	4	4	3	8.5306	7.6574	1	1	1	1	0.90662	0.945211	0.893905	0.886038	0.843587	0.853283	0.839064	0.778468	0.926211	0.893076	0.859571	0.766833	0.687622	0.689585	0.557824	0.56423	0.659848	0.656968	0.363068	0.344102	0.572411	0.569571	0.175602	0.165428	0.0457913	0.0984307	0.00731135	0.00456099	0	0	-0.0203769	-0.0932674	-0.00775726	-0.132386	-0.107724	-0.21987	-0.301807	-0.289445	-0.861892	-0.932985	-1.70474	-1.78368			0	-0.0568222	-0.0700717	-0.163797	-0.295626	-0.897439	-1.74421		0	0.0515414	0.0881259	0.079299	0.00874099	0.0502707	0.0558182		0.0476852	0.5	0.42615	0.409247	0.29703	0.172207	0.00690649	0.000101863	2.89632e-07	0.5	0.57385	0.590753	0.70297	0.827793	0.993094	0.999898	1	-2.64165	5.02599e-05	2	6	59.2075	61.4924	55.1002	53.8567	0.765425	0.649803	0.980678	0.964128		0.100001	0.100938	-5.87151	0.045731	1	1	0.00593617			1	-1.79152	0.00200286	0.5	0.42615	0.409247	0.29703	0.172207	0.00690649	0.000101863	2.89632e-07	0	-3
SLC38A10	Q9HBR0	711	12	9	11	8	7.6373	7.5811	1	1	1	1	0.905906	0.843635	0.845366	0.876344	0.847175	0.802921	0.640792	0.577474	0.824023	0.825078	0.459498	0.381513	0.676092	0.620861	0.246186	0.205793	0.529404	0.551281	0.136762	0.100856	0.356763	0.319099	0.080175	0.0589994	0.0165919	0.0125771	0.027541	0.0207176	0	0	-0.0997848	0.0548778	-0.402805	-0.475503	-0.842627	-1.1128	-1.45747	-1.59308	-1.9527	-2.45049	-2.15374	-2.43523			0	-0.0224535	-0.439154	-0.977713	-1.52527	-2.2016	-2.29449		0	0.109363	0.0514047	0.191041	0.0958896	0.35199	0.199042		0.142676	0.5	0.425985	0.00212291	6.17902e-06	1.31629e-07	4.79163e-09	3.28482e-09	0.999932	0.5	0.574015	0.997877	0.999994	1	1	1	6.77472e-05	-7.43823	8.06058e-06	5	3	58.4542	56.5709	49.4968	48.2959	0.803426	0.819832	0.996128	0.99244		0.112539	0.122379	-8.61616	0.0163896	1	1	0.0145845			1	-5.41063	0.000869982	0.5	0.425985	0.00212291	6.17902e-06	1.31629e-07	4.79163e-09	3.28482e-09	6.77472e-05	0	-3
SLFN5	Q08AF3	348	7	13	7	11	7.5254	7.5833	1	1	1	1	0.751776	0.833586	0.519218	0.507208	0.545313	0.599509	0.245779	0.25209	0.32543	0.338891	0.122242	0.1158	0.0263774	0.0289787	0.0418813	0.0467264	0.00924832	0.00906272	0.0237146	0.0272522	0.00865351	0.00714744	0.0207292	0.0212486	0.01	0.00180198	0.00645492	0.00990522	0	0	-0.533963	-0.716753	-1.14972	-1.24984	-1.4126	-1.54919									0	-0.625358	-1.19978	-1.4809					0	0.129251	0.0707975	0.0965801					0.0741572	0.5	0.126203	0.0214983	0.00862691	0.891322	0.991162	0.989356	0.946403	0.5	0.873797	0.978502	0.991373	0.108678	0.0088378	0.0106441	0.0535969	-2.68068	0.000126121	2	3	47.197	47.6697	44.4159	44.2518	0.993674	0.996759	0.999401	0.999193	52.384	0.100004	0.11389	-3.0995	0.00645119	1	1	0.00590099			1	-1.82097	0.00290516	0.5	0.126203	0.0214983	0.00862691	0.108678	0.0088378	0.0106441	0.0535969	0	-3
SRPRA	P08240	1018	30	25	20	16	8.2326	8.1196	1	1	1	1	0.836767	0.86855	0.756379	0.747212	0.587934	0.65687	0.340177	0.367086	0.279659	0.302635	0.101324	0.10582	0.0426772	0.0472657	0.0454978	0.0571128	0.0232728	0.0396477	0.0338192	0.0468266	0.0211664	0.0327274	0.02563	0.0399436	0.00257116	0.00853922	0.00790271	0.0161958	0	0	-0.145717	-0.217091	-0.789366	-0.839489	-1.4647	-1.51597									0	-0.181404	-0.814427	-1.49033					0	0.0504688	0.0354421	0.0362548					0.0305414	0.5	0.105466	8.36932e-05	5.71328e-07	0.895995	0.991319	0.967271	0.999998	0.5	0.894534	0.999916	0.999999	0.104005	0.00868053	0.0327292	2.25026e-06	-2.30476	0.000448908	2	3	47.5489	47.8995	45.9848	45.9395	0.998664	0.997366	0.998866	0.997636	51.6206	0.119261	0.132066	-1.76204	0.00991531	1	1	0.00555519			1	-1.53734	0.00566159	0.5	0.105466	8.36932e-05	5.71328e-07	0.104005	0.00868053	0.0327292	2.25026e-06	0	-2
STARD10	Q9Y365	413	10	7	6	3	8.4861	8.4336	1	1	1	1	0.846696	0.837776	0.918985	0.937919	0.518638	0.523364	0.79359	0.752169	0.135302	0.169209	0.498167	0.500707	0.0297337	0.0502134	0.0846835	0.106943	0.0316388	0.0345409	0.0403349	0.0396761	0.0261839	0.0204135	0.0243328	0.0193891	0.000443674	0.000656941	0.0043976	0.00488316	0	0	0.118197	0.162898	0.613665	0.523241	1.88044	1.56516									0	0.140548	0.568453	1.7228					0	0.0316087	0.0639394	0.222936					0.0796211	0.5	0.863222	0.999498	1	0.999999	0.97613	0.237253	1	0.5	0.136778	0.000501848	5.88782e-08	7.10317e-07	0.0238695	0.762747	2.75692e-10	2.29126	0.000814426	2	3	46.9862	46.9859	49.5796	49.302	0.99744	0.998185	0.998766	0.998816	53.4996	0.122846	0.10868	2.45476	0.00318201	1	1	0.000550308			1	1.93045	0.00821643	0.5	0.136778	0.000501848	5.88782e-08	7.10317e-07	0.0238695	0.237253	2.75692e-10	0	3
STARD5	Q9NSY2	180	6	7	4	3	7.5631	7.9529	1	1	1	1	0.849356	0.876857	0.905244	0.925338	0.711336	0.713921	0.781454	0.829841	0.588805	0.606105	0.862213	0.866332	0.250117	0.281641	0.648754	0.708025	0.0805653	0.0993498	0.479388	0.522463	0.0175677	0.0431929	0.250697	0.312777	0.000981165	0.00592782	0.0125514	0.0162152	0	0	0.0919372	0.0776389	0.135628	0.217071	0.550255	0.515352	1.37507	1.32994	2.57296	2.39474	3.83495	2.85627			0	0.0847881	0.17635	0.532803	1.35251	2.48385	3.34561		0	0.0101104	0.0575891	0.0246799	0.0319082	0.126024	0.692034		0.134621	0.5	0.581428	0.664893	0.892179	0.996096	0.999932	0.999994	0.999947	0.5	0.418572	0.335107	0.107821	0.00390363	6.83896e-05	6.26337e-06	5.34511e-05	7.18197	0.000109973	3	5	49.5698	49.7129	56.7683	57.1423	0.998645	0.999762	0.936317	0.929061	64.3036	0.100173	0.100187	7.31398	0.00074879	1	1	0.00345449			1	5.62059	0.00280097	0.5	0.418572	0.335107	0.107821	0.00390363	6.83896e-05	6.26337e-06	5.34511e-05	0	3
STEAP3	Q658P3	507	17	15	10	11	8.8202	8.8461	1	1	1	1	0.875332	0.903824	0.876003	0.879764	0.77523	0.83546	0.730127	0.764963	0.783362	0.801816	0.679282	0.675928	0.595351	0.619188	0.389283	0.402688	0.302447	0.311812	0.0915885	0.0931069	0.0244948	0.0283959	0.0392638	0.0347161	0.00311549	0.00226553	0.0169386	0.0141993	0	0	0.0011064	-0.0389247	-0.0864756	-0.127182	-0.205667	-0.246401	-0.612921	-0.620713	-1.72344	-1.74372					0	-0.0189092	-0.106829	-0.226034	-0.616817	-1.73358			0	0.0283063	0.0287836	0.0288037	0.00551012	0.0143363			0.0176233	0.5	0.413501	0.117428	0.0120715	1.80441e-05	2.08113e-09	0.999883	1	0.5	0.586499	0.882572	0.987929	0.999982	1	0.000116864	6.03567e-11	-2.57643	4.00383e-05	3	4	53.0983	53.0411	51.3642	51.0757	0.925517	0.953188	0.979883	0.982731	62.8357	0.101144	0.100151	-1.84975	0.00626382	1	1	0.00269051			1	-1.74232	0.00176818	0.5	0.413501	0.117428	0.0120715	1.80441e-05	2.08113e-09	0.000116864	6.03567e-11	0	-2
SURF1	Q15526	372	17	11	8	8	8.4422	7.8595	1	1	1	1	0.901762	0.836888	0.851453	0.903152	0.795704	0.784544	0.653549	0.62246	0.72447	0.729256	0.353076	0.327246	0.209404	0.194257	0.106424	0.100637	0.0480309	0.0374597	0.0526414	0.037591	0.0262368	0.0211994	0.036754	0.0319361	0.00180011	0.00173854	0.00959259	0.00843856	0	0	-0.0828212	0.109935	-0.283935	-0.333875	-1.03695	-1.15605	-0.976473	-0.94881							0	0.0135567	-0.308905	-1.0965	-0.962641				0	0.136299	0.035313	0.0842168	0.0195604				0.0550778	0.5	0.578815	0.000536343	1.54573e-08	5.00641e-08	0.836711	0.999992	1	0.5	0.421185	0.999464	1	1	0.163289	7.7773e-06	1.41024e-11	-2.36804	7.2595e-05	3	3	50.2843	50.0502	48.4607	48.068	0.997496	0.985911	0.998371	0.999326	55.4373	0.100008	0.120573	-1.90289	0.0141261	1	1	0.00176932			1	-1.58508	0.00240882	0.5	0.421185	0.000536343	1.54573e-08	5.00641e-08	0.163289	7.7773e-06	1.41024e-11	0	-2
SURF4	O15260	198	21	24	4	4	8.2783	8.1902	1	1	1	1	0.888945	0.892397	0.885248	0.892803	0.795391	0.793463	0.797611	0.77429	0.793882	0.786055	0.704051	0.658984	0.679044	0.645284	0.435584	0.395382	0.593806	0.562745	0.245979	0.18714	0.521754	0.500429	0.100488	0.0726621	0.068578	0.0789148	0.0228202	0.0121998	0	0	-0.00601237	0.00065494	0.00402068	-0.0352889	-0.173246	-0.254386	-0.640556	-0.706686	-1.27145	-1.58836	-2.37635	-2.78389			0	-0.00267871	-0.0156341	-0.213816	-0.673621	-1.42991	-2.58012		0	0.0047145	0.027796	0.057375	0.0467605	0.224085	0.288177		0.0927012	0.5	0.494917	0.470366	0.16126	0.00445211	2.66196e-05	1.77101e-07	9.13155e-07	0.5	0.505083	0.529634	0.83874	0.995548	0.999973	1	0.999999	-4.68365	0.000532675	3	5	61.6319	59.3793	52.7533	51.4145	0.585882	0.689623	0.988774	0.993903		0.132061	0.100701	-8.42171	0.0233596	1	1	0.01751			1	-3.33225	0.00615279	0.5	0.494917	0.470366	0.16126	0.00445211	2.66196e-05	1.77101e-07	9.13155e-07	0	-3
TALDO1	P37837	929	67	61	19	20	9.4942	9.3866	1	1	1	1	0.891258	0.916113	0.92446	0.913971	0.778771	0.775123	0.90663	0.881877	0.694107	0.712762	0.87758	0.862495	0.399983	0.444762	0.611198	0.638169	0.246036	0.239168	0.363837	0.37845	0.159018	0.165798	0.174108	0.171595	0.0385635	0.048542	0.061912	0.0653422	0	0	0.0527685	-0.00337695	0.219314	0.186153	0.338371	0.275095	0.611702	0.520903	0.564422	0.66208	0.13079	0.049588			0	0.0246958	0.202733	0.306733	0.566302	0.613251	0.0901891		0	0.0397009	0.0234486	0.0447427	0.0642043	0.0690547	0.0574185		0.0426528	0.5	0.642179	0.993742	0.999468	0.999995	0.999998	0.898873	0.999994	0.5	0.357821	0.00625778	0.000532247	4.79072e-06	2.44286e-06	0.101127	5.59699e-06	1.68902	2.37751e-05	4	3	52.1391	51.8592	55.4906	55.105	0.982344	0.99127	0.988742	0.977517	64.3036	0.116778	0.10015	3.29867	0.00517744	1	1	0.0435528			1	1.47605	0.00136308	0.5	0.357821	0.00625778	0.000532247	4.79072e-06	2.44286e-06	0.101127	5.59699e-06	0	3
TBC1D5	Q92609	427	8	14	7	12	7.7049	7.7863	1	1	1	1	0.849354	0.874427	0.654704	0.702123	0.596817	0.630257	0.239212	0.232278	0.204885	0.220995	0.105737	0.0961398	0.0299312	0.0297661	0.0462543	0.0457568	0.0253279	0.0265922	0.0324591	0.0340242	0.0240245	0.0206258	0.0233296	0.0250535	0.0101156	0.00434277	0.0117328	0.0132079	0	0	-0.375524	-0.316614	-1.319	-1.44009	-0.954328	-1.20081									0	-0.346069	-1.37954	-1.07757					0	0.0416555	0.0856254	0.174289					0.0753925	0.5	0.0922821	0.00012602	0.000717559	0.985664	0.913681	0.683325	0.997918	0.5	0.907718	0.999874	0.999282	0.0143357	0.0863194	0.316675	0.00208249	-2.45711	0.000168752	2	3	47.4441	47.6122	45.171	45.2463	0.997609	0.998076	0.998778	0.998727	50.7399	0.119336	0.133998	-2.31949	0.00157395	1	1	0.00722917			1	-1.65229	0.00336239	0.5	0.0922821	0.00012602	0.000717559	0.0143357	0.0863194	0.316675	0.00208249	0	-3
TECR	Q9NZ01	437	23	17	10	8	8.919	8.8537	1	1	1	1	0.891517	0.84248	0.770597	0.794122	0.729845	0.702366	0.4686	0.457187	0.614768	0.579264	0.228472	0.205922	0.301487	0.237766	0.0716081	0.0663003	0.0586364	0.0724723	0.0336562	0.0323519	0.0137994	0.0100715	0.0239861	0.0214172	0.00242653	0.00304117	0.0101658	0.00914377	0	0	-0.210287	-0.085283	-0.639232	-0.619441	-1.42803	-1.49212	-2.0739	-1.84246							0	-0.147785	-0.629336	-1.46007	-1.95818				0	0.0883909	0.013995	0.0453236	0.163655				0.0622729	0.5	0.132985	0.000312347	3.44647e-07	2.50769e-08	1.0191e-05	0.999986	1	0.5	0.867015	0.999688	1	1	0.99999	1.42241e-05	4.674e-08	-4.04759	3.49493e-05	3	3	49.918	49.2889	46.9073	46.6917	0.994622	0.997577	0.999782	0.999718	56.4355	0.100094	0.115161	-2.80399	0.0137738	1	1	0.00273385			1	-2.85233	0.00165801	0.5	0.132985	0.000312347	3.44647e-07	2.50769e-08	1.0191e-05	1.42241e-05	4.674e-08	0	-3
THEM6	Q8WUY1	515	13	11	9	8	8.7155	8.3692	1	1	1	1	0.89076	0.941477	0.94715	0.840514	0.828395	0.818078	0.995795	0.979783	0.84351	0.853526	1.02495	1.05493	0.744699	0.631686	0.882911	0.901383	0.654114	0.662204	0.800478	0.890418	0.644125	0.570552	0.813991	0.84066	0.30937	0.348273	0.563057	0.560615	0	0	0.0885566	-0.163653	0.26553	0.260223	0.281073	0.305645	0.245612	0.512933	0.291319	0.427208	0.337671	0.559163	0.863948	0.686792	0	-0.037548	0.262876	0.293359	0.379272	0.359263	0.448417	0.77537	0	0.178339	0.00375272	0.0173754	0.189025	0.0960876	0.156618	0.125269	0.0958083	0.5	0.342045	0.992067	0.995471	0.999003	0.998596	0.999677	0.999995	0.5	0.657955	0.00793258	0.00452878	0.000997268	0.00140376	0.000323237	4.52723e-06	2.51856	1.8743e-05	6	3		71.9149	59.764	59.7037		0.469102	0.88612	0.815514				-12.181		1	1	0.328822			1	2.10195	0.00130209	0.5	0.342045	0.00793258	0.00452878	0.000997268	0.00140376	0.000323237	4.52723e-06	0	0
TMEM115	Q12893	200	4	3	3	3	7.8613	7.8442	1	1	1	1	0.850945	0.873312	0.872118	0.897643	0.793071	0.827825	0.677498	0.668233	0.79951	0.826018	0.480539	0.452735	0.57078	0.731554	0.184023	0.199273	0.469995	0.529637	0.0728309	0.0684207	0.223134	0.262232	0.0445318	0.0398899	0.00148738	0.000227167	0.0167791	0.0176097	0	0	0.0354571	0.0396461	-0.227233	-0.308976	-0.734462	-0.867508	-1.63305	-1.87622	-2.69002	-2.9525	-2.325	-2.71675			0	0.0375516	-0.268105	-0.800985	-1.75464	-2.82126	-2.52088		0	0.00296204	0.0578006	0.0940776	0.171947	0.185599	0.277007		0.11277	0.5	0.531295	0.289137	0.0590915	0.00206654	8.05654e-05	0.000186359	0.999999	0.5	0.468705	0.710863	0.940908	0.997933	0.999919	0.999814	8.83428e-07	-7.09677	3.07596e-05	3	5	55.6373	56.4968	49.3776	48.9964	0.852751	0.868966	0.999972	0.998656		0.109456	0.106374	-6.88007	0.00463615	1	1	0.000857275			1	-5.153	0.00156424	0.5	0.468705	0.289137	0.0590915	0.00206654	8.05654e-05	0.000186359	8.83428e-07	0	-3
TMEM120A	Q9BXJ8	209	6	4	5	4	7.7155	7.1105	1	1	1	1	0.879552	0.847254	0.841007	0.851745	0.71219	0.731735	0.593512	0.573772	0.587841	0.592876	0.347978	0.333289	0.335826	0.359947	0.0797147	0.0933666	0.202015	0.222346	0.0133874	0.0282435	0.0236727	0.0436807	0.0102688	0.0196863	0.00205126	0.00447068	0.00466818	0.0042166	0	0	-0.0646516	0.00762626	-0.262984	-0.350842	-0.756429	-0.830959	-2.0748	-1.94681	-3.91551	-2.97681					0	-0.0285127	-0.306913	-0.793694	-2.0108	-3.44616			0	0.0511081	0.062125	0.0527001	0.0905023	0.663761			0.153366	0.5	0.458079	0.136598	0.00704897	1.30855e-05	1.28043e-07	0.000711771	0.967474	0.5	0.541921	0.863402	0.992951	0.999987	1	0.999288	0.032526	-6.25066	3.78068e-05	3	4	50.3617	50.3125	48.0925	47.7893	0.974207	0.981628	0.998893	0.999642	60.3108	0.101265	0.100008	-2.39619	0.00408148	1	1	0.00326097			1	-4.51459	0.00173172	0.5	0.458079	0.136598	0.00704897	1.30855e-05	1.28043e-07	0.000711771	0.032526	0	-3
TMEM126A	Q9H061	172	4	4	4	4	8.4885	8.2871	1	1	1	1	0.881113	0.935952	0.817216	0.817848	0.675039	0.700799	0.673679	0.687733	0.630299	0.644203	0.528073	0.534841	0.501107	0.427641	0.334833	0.32343	0.321553	0.327654	0.153228	0.166464	0.187995	0.169933	0.0371769	0.0494983	0.01	0.01	0.00249861	0.0077682	0	0	-0.10861	-0.194602	-0.00290991	-0.0271512	-0.255298	-0.268406	-0.581676	-0.402945	-1.06937	-0.97696	-2.33822	-1.77952			0	-0.151606	-0.0150305	-0.261852	-0.49231	-1.02317	-2.05887		0	0.0608055	0.0171412	0.00926845	0.126382	0.0653462	0.395062		0.0962865	0.5	0.305494	0.479745	0.193121	0.0602029	0.00292079	2.21763e-05	0.0012267	0.5	0.694506	0.520255	0.806879	0.939797	0.997079	0.999978	0.998773	-3.08204	0.000674689	2	6	52.6792	51.901	50.2549	49.9198	0.924642	0.94429	0.985248	0.991175		0.111056	0.101088	-2.20274	0.0350545	1	1	0.00513341			1	-2.1238	0.00724699	0.5	0.305494	0.479745	0.193121	0.0602029	0.00292079	2.21763e-05	0.0012267	0	-3
TMEM263	Q8WUH6	309	4	6	4	4	7.3208	8.0939	1	1	1	1	0.856721	0.884078	0.793557	0.668284	0.699967	0.665355	0.473379	0.454122	0.541805	0.538656	0.287208	0.253341	0.309114	0.31401	0.145616	0.14819	0.203194	0.201312	0.116534	0.0984248	0.153675	0.124822	0.0877694	0.0714045	0.0751608	0.0668085	0.0547366	0.0541293	0	0	-0.110491	-0.403713	-0.564292	-0.551044	-0.915677	-1.08829	-1.08597	-1.08336	-0.802112	-1.03234	-0.808095				0	-0.257102	-0.557668	-1.00198	-1.08467	-0.917226	-0.808095		0	0.207339	0.0093672	0.122053	0.00184574	0.162796			0.0839001	0.5	0.00607791	3.59498e-05	2.57213e-07	1.27302e-07	5.59287e-07	1.69687e-06	0.00059377	0.5	0.993922	0.999964	1	1	0.999999	0.999998	0.999406	-4.62674	2.59825e-06	6	2	49.7543	49.4407	47.1963	46.301	0.980824	0.987653	0.991716	0.995599	55.3198	0.256195	0.168793	-2.8488	0.0266187	1	1	0.054433			1	-3.28931	0.000493049	0.5	0.00607791	3.59498e-05	2.57213e-07	1.27302e-07	5.59287e-07	1.69687e-06	0.00059377	0	-3
TMX3	Q96JJ7	380	7	10	5	7	8.4098	7.998	1	1	1	1	0.971879	0.835508	0.924604	0.939052	0.858447	0.8174	0.839238	0.827334	0.828599	0.787515	0.812831	0.77384	0.547332	0.471322	0.555584	0.532869	0.18623	0.196333	0.269289	0.284132	0.0672205	0.0544759	0.179938	0.170263	0.00461363	0.00561982	0.0239722	0.0303623	0	0	-0.0719423	0.168551	-0.0326497	0.0174291	-0.0277189	-0.0252717	0.021589	0.177067	0.532071	0.533259	1.42052	1.64407			0	0.0483045	-0.0076103	-0.0264953	0.0993279	0.532665	1.5323		0	0.170055	0.035411	0.00173046	0.109939	0.000840237	0.158073		0.068007	0.5	0.736486	0.459873	0.363291	0.895751	0.99998	1	1	0.5	0.263514	0.540127	0.636709	0.104249	1.98652e-05	1.87566e-09	2.92224e-11	2.06496	0.00163669	2	6	52.8243	51.7158	54.3518	53.5599	0.98653	0.989118	0.991327	0.991071	62.8944	0.100458	0.100672	1.68575	0.131749	1	1	0.00511672			1	1.75971	0.0119454	0.5	0.263514	0.459873	0.363291	0.104249	1.98652e-05	1.87566e-09	2.92224e-11	0	0
TNPO3	Q9Y5L0	601	13	8	11	8	7.9385	7.6162	1	1	1	1	0.868495	0.965471	0.753833	0.762235	0.680041	0.708948	0.426658	0.427503	0.611127	0.559576	0.241941	0.235758	0.188587	0.2326	0.0430288	0.0958113	0.059059	0.0965827	0.0231691	0.0627751	0.0100164	0.0569826	0.0183166	0.0530068	0.00263273	0.00218469	0.00630128	0.0112013	0	0	-0.204272	-0.340997	-0.67254	-0.729745	-1.33682	-1.24703	-2.13185	-1.27958							0	-0.272634	-0.701142	-1.29192	-1.70572				0	0.0966792	0.0404504	0.0634883	0.602648				0.160653	0.5	0.197958	0.0234418	0.00103495	0.000152239	0.00501989	0.879273	0.999902	0.5	0.802042	0.976558	0.998965	0.999848	0.99498	0.120727	9.83833e-05	-3.69878	2.12527e-05	3	3	49.3383	49.4478	46.6586	46.5034	0.996375	0.992846	0.998749	0.997427	55.7309	0.106641	0.121566	-2.81204	0.00113904	1	1	0.00240871			1	-2.58915	0.00136308	0.5	0.197958	0.0234418	0.00103495	0.000152239	0.00501989	0.120727	9.83833e-05	0	-3
TRABD	Q9H4I3	195	4	6	4	5	7.7103	7.6679	1	1	1	1	0.840896	0.918815	0.881568	0.834047	0.651467	0.68897	0.836248	0.778522	0.550752	0.528685	0.884405	0.786186	0.29922	0.301304	0.781582	0.69594	0.0917738	0.107629	0.592525	0.567914	0.0251542	0.0346064	0.354939	0.343005	0.000561922	0.00791297	0.00660132	0.0134363	0	0	0.0681438	-0.139646	0.360238	0.176296	0.683305	0.572463	1.38519	1.20774	2.69072	2.3996	3.8187	3.30912			0	-0.0357511	0.268267	0.627884	1.29647	2.54516	3.56391		0	0.14693	0.130067	0.0783773	0.125477	0.205853	0.360329		0.149576	0.5	0.470587	0.708552	0.892677	0.989116	0.999809	0.999986	0.999396	0.5	0.529413	0.291448	0.107323	0.010884	0.000191083	1.41222e-05	0.000603767	7.40554	2.62571e-05	3	5	49.3411	49.4622	58.2001	57.3303	0.994826	0.993431	0.951537	0.825467	62.4834	0.100304	0.100002	8.36353	0.0027451	1	1	0.00423745			1	5.78928	0.00145751	0.5	0.470587	0.291448	0.107323	0.010884	0.000191083	1.41222e-05	0.000603767	0	3
TTC39C	Q8N584	277	6	6	5	5	7.7403	7.5721	1	1	1	1	0.912957	0.947346	0.939928	0.966945	0.825115	0.862064	0.878477	0.898006	0.809169	0.827333	0.959582	0.981348	0.454237	0.506506	0.798181	0.838685	0.211054	0.228198	0.700834	0.733039	0.0470172	0.0451015	0.514656	0.539513	0.00226235	0.000727547	0.00641065	0.00349467	0	0	0.0420033	0.0295424	0.0904094	0.0589304	0.245964	0.246296	0.813272	0.727549	1.73146	1.6836	3.45235	3.58041			0	0.0357728	0.0746699	0.24613	0.77041	1.70753	3.51638		0	0.00881122	0.022259	0.000234944	0.0606153	0.033839	0.0905559		0.0309022	0.5	0.602351	0.704769	0.950905	0.99988	1	1	1	0.5	0.397649	0.295231	0.0490949	0.000119854	1.60689e-07	2.25056e-10	6.7019e-08	6.24045	2.35536e-06	4	4	52.2575	52.3866	58.7175	58.7248	0.989356	0.990815	0.984044	0.972706	60.5457	0.100384	0.103128	6.39908	0.00010207	1	1	0.00149495			1	4.9102	0.000491926	0.5	0.397649	0.295231	0.0490949	0.000119854	1.60689e-07	2.25056e-10	6.7019e-08	0	3
TXNRD1	Q16881	1294	79	73	23	23	9.5849	9.4827	1	1	1	1	0.93124	0.951099	0.929827	0.947726	0.824687	0.864043	0.868275	0.882107	0.811029	0.782944	0.894359	0.880296	0.560967	0.562213	0.681838	0.678667	0.337277	0.316771	0.526465	0.529816	0.194113	0.15687	0.439147	0.409362	0.0191454	0.0156858	0.151401	0.175076	0	0	-0.00219117	-0.0051262	0.0743068	0.0298496	0.1411	0.16908	0.281514	0.271585	0.642404	0.742051	1.17781	1.38381	2.9833	3.48045	0	-0.00365868	0.0520782	0.15509	0.276549	0.692227	1.28081	3.23188	0	0.00207539	0.031436	0.0197849	0.00702049	0.0704612	0.145665	0.351541	0.078498	0.5	0.485656	0.69435	0.924698	0.989868	0.999973	1	1	0.5	0.514344	0.30565	0.0753023	0.0101318	2.65178e-05	1.41091e-07	2.99822e-11	5.48146	3.2117e-06	4	5	54.487	53.4377	58.9025	58.148	0.967849	0.981486	0.970034	0.957333		0.104204	0.10156	4.56292	0.019472	1	1	0.0174156			1	4.33752	0.000520633	0.5	0.485656	0.30565	0.0753023	0.0101318	2.65178e-05	1.41091e-07	2.99822e-11	0	3
TXNRD2	Q9NNW7	805	19	15	12	11	8.6822	8.5254	1	1	1	1	0.91165	0.897952	0.976121	0.995193	0.83588	0.806888	0.893778	0.894504	0.758207	0.696692	0.948164	0.971685	0.657529	0.520193	0.830929	0.789577	0.547869	0.557963	0.716573	0.691478	0.437368	0.369022	0.625741	0.615224	0.0261846	0.0189817	0.115055	0.131337	0	0	0.0985794	0.148338	0.0966211	0.14872	0.322546	0.479966	0.33767	0.602033	0.387284	0.309513	0.516718	0.737407			0	0.123459	0.122671	0.401256	0.469852	0.348399	0.627063		0	0.0351844	0.0368396	0.111313	0.186933	0.0549923	0.156051		0.0830449	0.5	0.813993	0.812529	0.993367	0.997158	0.987082	0.999538	1	0.5	0.186007	0.187471	0.0066332	0.00284206	0.0129178	0.000461861	5.0387e-09	1.84657	0.000769933	4	4	59.3644	56.268	58.8794	60.6303	0.692592	0.741565	0.978444	0.951253		0.128465	0.177794	1.93864	0.389538	1	1	0.0225832			1	1.59493	0.00791966	0.5	0.186007	0.187471	0.0066332	0.00284206	0.0129178	0.000461861	5.0387e-09	0	0
UMPS	P11172	865	24	24	16	10	8.4998	8.1216	1	1	1	1	0.882281	0.904851	0.829145	0.828796	0.738026	0.790453	0.589997	0.611226	0.685198	0.697733	0.426595	0.431232	0.470943	0.452526	0.213153	0.212179	0.252643	0.250995	0.0910651	0.101846	0.0632965	0.0893925	0.0393052	0.0482929	0.00139161	0.00954509	0.00729116	0.0169399	0	0	-0.0896125	-0.126663	-0.322964	-0.370973	-0.683652	-0.694209	-1.14366	-1.09272	-1.47213	-1.30128					0	-0.108138	-0.346969	-0.68893	-1.11819	-1.3867			0	0.0261985	0.0339475	0.00746455	0.0360233	0.120812			0.0374077	0.5	0.344926	0.108975	0.0134291	0.000973127	0.000223989	0.007181	0.999926	0.5	0.655074	0.891025	0.986571	0.999027	0.999776	0.992819	7.44321e-05	-3.19382	1.40461e-06	3	4	51.8257	51.6861	48.7948	48.6193	0.966802	0.987376	0.997548	0.998633	62.777	0.102272	0.100348	-3.0488	0.00135052	1	1	0.00546835			1	-2.20815	0.000430566	0.5	0.344926	0.108975	0.0134291	0.000973127	0.000223989	0.007181	7.44321e-05	0	-3
UQCRC1	P31930	1290	53	59	16	18	9.0209	9.2367	1	1	1	1	0.912786	0.846781	0.912285	0.967148	0.850747	0.822854	0.845193	0.806917	0.831587	0.81669	0.779822	0.75949	0.635984	0.620158	0.542137	0.562131	0.414228	0.430471	0.269653	0.266649	0.255287	0.231824	0.0816856	0.0650528	0.00765582	0.00595238	0.0157994	0.0119289	0	0	-0.000792231	0.191747	-0.00944882	-0.0282172	-0.0927232	-0.104756	-0.230335	-0.14173	-0.619319	-0.690975	-1.64396	-1.83335			0	0.0954775	-0.018833	-0.0987397	-0.186032	-0.655147	-1.73866		0	0.136146	0.0132712	0.00850863	0.0626528	0.0506688	0.133915		0.0578803	0.5	0.915959	0.387317	0.0777135	0.00830749	1.08199e-06	1.61004e-10	1	0.5	0.0840412	0.612683	0.922287	0.991693	0.999999	1	2.05374e-08	-2.57983	0.000275838	3	5	56.1187	54.8385	53.8764	53.2239	0.925017	0.933831	0.978741	0.968373		0.108564	0.100201	-1.92837	0.115291	1	1	0.0068041			1	-1.74488	0.00427795	0.5	0.0840412	0.387317	0.0777135	0.00830749	1.08199e-06	1.61004e-10	2.05374e-08	0	0
UQCRC2	P22695	1256	50	51	20	20	9.3698	9.1005	1	1	1	1	0.922686	0.833026	0.901234	0.898026	0.828387	0.772196	0.807725	0.708106	0.815945	0.779597	0.751925	0.69607	0.60383	0.55093	0.492835	0.474233	0.362345	0.373591	0.222945	0.204197	0.217578	0.180287	0.0498644	0.0413709	0.00193106	0.00132616	0.00436558	0.00499402	0	0	-0.033938	0.108396	-0.0364405	-0.125003	-0.117883	-0.163495	-0.293039	-0.216272	-0.700677	-0.871499	-2.12545	-2.12361			0	0.037229	-0.0807219	-0.140689	-0.254655	-0.786088	-2.12453		0	0.100645	0.0626234	0.0322527	0.054283	0.12079	0.00130204		0.053128	0.5	0.606381	0.28066	0.160124	0.044339	0.000103232	2.26934e-08	1	0.5	0.393619	0.71934	0.839876	0.955661	0.999897	1	3.89925e-07	-3.16528	0.000183061	3	5	55.0596	53.3846	53.074	51.7249	0.95051	0.953717	0.979055	0.967995		0.107792	0.10042	-1.82267	0.232175	1	1	0.00162861			1	-2.18661	0.00340886	0.5	0.393619	0.28066	0.160124	0.044339	0.000103232	2.26934e-08	3.89925e-07	0	0
USP24	Q9UPU5	863	12	13	12	12	7.4626	7.6278	1	1	1	1	0.911538	0.953856	0.775774	0.785731	0.673413	0.690671	0.331015	0.347777	0.325333	0.326176	0.159407	0.162332	0.117406	0.129306	0.0673237	0.0775901	0.0412024	0.0533771	0.0307671	0.039867	0.0116967	0.0245614	0.0223356	0.0303185	0.00101537	0.00334406	0.00886785	0.0116755	0	0	-0.232667	-0.279736	-1.0246	-0.989836	-1.0292	-1.0067									0	-0.256201	-1.00722	-1.01795					0	0.033283	0.0245789	0.0159046					0.0184416	0.5	0.159673	0.00117163	0.00109551	0.005519	0.0583078	0.984561	0.999999	0.5	0.840327	0.998828	0.998904	0.994481	0.941692	0.0154392	1.21141e-06	-2.02517	1.22798e-05	2	3	48.1896	48.2245	46.08	46.0596	0.997555	0.996633	0.996994	0.99709	51.6794	0.138391	0.139444	-2.13726	8.91953e-05	1	1	0.00217971			1	-1.32637	0.00113803	0.5	0.159673	0.00117163	0.00109551	0.005519	0.0583078	0.0154392	1.21141e-06	0	-3
VAC14	Q08AM6	665	12	11	12	10	7.9998	8.2498	1	1	1	1	0.861291	0.889341	0.778263	0.821755	0.691795	0.753754	0.637923	0.690762	0.747091	0.789165	0.571944	0.613243	0.534315	0.600462	0.213334	0.238481	0.162056	0.198177	0.0369322	0.0401586	0.00903759	0.014101	0.0331477	0.0188515	0.00220664	0.000482985	0.0100767	0.00599277	0	0	-0.146243	-0.114028	-0.116961	-0.125904	-0.385411	-0.363867	-1.32458	-1.3322	-2.13354	-2.30301					0	-0.130135	-0.121433	-0.374639	-1.32839	-2.21827			0	0.0227795	0.0063236	0.0152337	0.00538742	0.119836			0.0282601	0.5	0.354791	0.364038	0.148309	0.00163271	4.44827e-05	0.996175	0.999995	0.5	0.645209	0.635962	0.851691	0.998367	0.999956	0.00382505	4.8796e-06	-3.54666	0.000864117	2	5	51.4804	52.0381	49.3716	49.6423	0.950443	0.960054	0.981772	0.984351	61.1329	0.100877	0.100142	-2.25233	0.0184171	1	1	0.00134481			1	-2.47437	0.00848155	0.5	0.354791	0.364038	0.148309	0.00163271	4.44827e-05	0.00382505	4.8796e-06	0	-3
VKORC1	Q9BQB6	129	5	4	3	2	8.8285	8.8769	1	1	1	1	0.87999	0.863841	0.868372	0.896111	0.80486	0.769988	0.721896	0.659779	0.84558	0.8095	0.456747	0.400285	0.627564	0.472329	0.230574	0.202082	0.347567	0.342082	0.136527	0.124873	0.182296	0.154213	0.0817559	0.0880476	0.0210218	0.0222603	0.0291735	0.0312826	0	0	-0.0191735	0.0529123	-0.156947	-0.222853	-0.888545	-1.016	-1.44453	-1.22485	-1.34811	-1.45388	-1.15689	-0.808574			0	0.0168694	-0.1899	-0.952275	-1.33469	-1.40099	-0.982731		0	0.0509724	0.046603	0.0901275	0.155342	0.0747918	0.246295		0.0948759	0.5	0.576367	0.025852	5.10095e-07	2.52126e-08	1.62594e-08	3.87026e-07	0.999865	0.5	0.423633	0.974148	0.999999	1	1	1	0.00013534	-4.86059	5.76475e-05	5	3	54.8432	52.8713	49.7401	48.7431	0.963344	0.971658	0.991937	0.992467		0.10684	0.149559	-4.61564	0.0528002	1	1	0.021641			1	-3.46576	0.00211727	0.5	0.423633	0.025852	5.10095e-07	2.52126e-08	1.62594e-08	3.87026e-07	0.00013534	0	0
XPO1	O14980	960	27	25	17	18	8.5628	8.2983	1	1	1	1	0.900381	0.971111	0.771237	0.799308	0.711915	0.731467	0.272541	0.262741	0.200424	0.21385	0.0672342	0.0657192	0.0102591	0.0220863	0.0212094	0.0292889	0.00662806	0.0131281	0.0148543	0.0190745	0.00691536	0.00947243	0.011037	0.0139652	0.00191054	0.00300638	0.00540044	0.00442166	0	0	-0.22336	-0.280884	-1.38523	-1.47715	-1.57579	-1.70221									0	-0.252122	-1.43119	-1.639					0	0.0406758	0.0649975	0.0893976					0.0487677	0.5	0.139228	4.52035e-05	1.53369e-05	0.995758	0.998281	0.990284	0.999488	0.5	0.860772	0.999955	0.999985	0.0042424	0.00171873	0.00971649	0.000512106	-3.07019	3.101e-05	2	3	47.9535	48.0309	45.7425	45.7006	0.998971	0.999588	0.999829	0.999585	50.4463	0.108301	0.117362	-2.27062	0.000374814	1	1	0.00245846			1	-2.11487	0.00156424	0.5	0.139228	4.52035e-05	1.53369e-05	0.0042424	0.00171873	0.00971649	0.000512106	0	-3
XPO4	Q9C0E2	564	12	8	11	8	7.6558	7.5983	1	1	1	1	0.907691	0.931044	0.889494	0.911956	0.807899	0.819347	0.767249	0.683581	0.784067	0.740902	0.472254	0.387295	0.333958	0.340483	0.0611535	0.0704742	0.0421987	0.0480007	0.0373443	0.0309291	0.0301658	0.0179395	0.044962	0.0238935	0.0222844	0.00233306	0.0343126	0.0119033	0	0	-0.0292169	-0.0298849	-0.07448	-0.261363	-0.731413	-0.93585	-2.44916	-2.27242							0	-0.0295509	-0.167921	-0.833631	-2.36079				0	0.000472396	0.132146	0.144559	0.124976				0.0804307	0.5	0.461979	0.295239	0.0105748	1.05171e-05	0.105242	0.933053	0.999638	0.5	0.538021	0.704761	0.989425	0.999989	0.894758	0.0669466	0.000361773	-3.19442	0.000492519	2	4	50.9346	50.7001	49.3253	48.512	0.9922	0.995448	0.995543	0.999072	56.4942	0.100018	0.115198	-1.89867	0.0462597	1	1	0.0123087			1	-2.2086	0.00591379	0.5	0.461979	0.295239	0.0105748	1.05171e-05	0.105242	0.0669466	0.000361773	0	-2
XPO5	Q9HAV4	605	19	13	15	13	7.7352	7.3003	1	1	1	1	0.883495	0.928425	0.518665	0.510786	0.603815	0.634378	0.173425	0.162542	0.112523	0.109757	0.0965977	0.0821931	0.0252514	0.0254625	0.0539959	0.0433747	0.0230933	0.0267175	0.0325205	0.032254	0.015805	0.0172108	0.0209717	0.0225542	0.00297965	0.00264414	0.0101904	0.00930652	0	0	-0.768417	-0.862065	-1.7998	-1.96453											0	-0.815241	-1.88217						0	0.0662193	0.116486						0.0609019	0.5	2.92781e-06	1.69236e-09	0.00284148	0.999999	0.999069	0.999291	1	0.5	0.999997	1	0.997159	9.24013e-07	0.000930982	0.000709058	2.61699e-09	-2.69741	8.57848e-05	2	2	47.3667	47.4399	44.2599	44.1471	0.99786	0.999226	0.997896	0.99873	49.5655	0.121009	0.132394	-3.19979	0.000441098	1	1	0.0028119			1	-1.83359	0.00258913	0.5	2.92781e-06	1.69236e-09	0.00284148	9.24013e-07	0.000930982	0.000709058	2.61699e-09	0	-3
XPO7	Q9UIA9	960	21	24	17	19	7.9266	8.0411	1	1	1	1	0.909756	0.968433	0.877952	0.905202	0.798476	0.811129	0.66828	0.673905	0.794382	0.727058	0.293636	0.296819	0.267571	0.29462	0.0418866	0.0655746	0.0147643	0.026788	0.0243404	0.0401534	0.0106846	0.0165158	0.0219689	0.0313519	0.00181672	0.00259502	0.00819941	0.0117982	0	0	-0.051338	-0.0974116	-0.256796	-0.267387	-1.4358	-1.29248	-2.67536	-2.16765							0	-0.0743748	-0.262092	-1.36414	-2.4215				0	0.0325789	0.00748876	0.101341	0.359007				0.100083	0.5	0.23861	0.0137353	9.10973e-08	4.92069e-10	0.999953	0.999998	1	0.5	0.76139	0.986265	1	1	4.71379e-05	1.62663e-06	1.29611e-09	-4.04774	1.72431e-05	3	3	50.6811	50.4834	48.2607	48.1367	0.990799	0.994542	0.998428	0.999229	55.5547	0.100005	0.118504	-2.38355	0.0023879	1	1	0.00220587			1	-2.85245	0.00130209	0.5	0.23861	0.0137353	9.10973e-08	4.92069e-10	4.71379e-05	1.62663e-06	1.29611e-09	0	-3

### Sheet: ROSI_90min_abundance
gene_name	representative	proteinscore	qusm.1.1	qusm.2.1	qupm.1.1	qupm.2.1	ms1intensity.1.1	ms1intensity.2.1	37C_cond1.1.1	37C_cond1.2.1	37C_cond2.1.1	37C_cond2.2.1	44C_cond1.1.1	44C_cond1.2.1	44C_cond2.1.1	44C_cond2.2.1	46.9C_cond1.1.1	46.9C_cond1.2.1	46.9C_cond2.1.1	46.9C_cond2.2.1	49.8C_cond1.1.1	49.8C_cond1.2.1	49.8C_cond2.1.1	49.8C_cond2.2.1	52.9C_cond1.1.1	52.9C_cond1.2.1	52.9C_cond2.1.1	52.9C_cond2.2.1	55.5C_cond1.1.1	55.5C_cond1.2.1	55.5C_cond2.1.1	55.5C_cond2.2.1	58.6C_cond1.1.1	58.6C_cond1.2.1	58.6C_cond2.1.1	58.6C_cond2.2.1	66.3C_cond1.1.1	66.3C_cond1.2.1	66.3C_cond2.1.1	66.3C_cond2.2.1	log2Ratio37C.1.1	log2Ratio37C.2.1	log2Ratio44C.1.1	log2Ratio44C.2.1	log2Ratio46.9C.1.1	log2Ratio46.9C.2.1	log2Ratio49.8C.1.1	log2Ratio49.8C.2.1	log2Ratio52.9C.1.1	log2Ratio52.9C.2.1	log2Ratio55.5C.1.1	log2Ratio55.5C.2.1	log2Ratio58.6C.1.1	log2Ratio58.6C.2.1	log2Ratio66.3C.1.1	log2Ratio66.3C.2.1	meanlog2Ratio37C	meanlog2Ratio44C	meanlog2Ratio46.9C	meanlog2Ratio49.8C	meanlog2Ratio52.9C	meanlog2Ratio55.5C	meanlog2Ratio58.6C	meanlog2Ratio66.3C	StDev_37C	StDev_44C	StDev_46.9C	StDev_49.8C	StDev_52.9C	StDev_55.5C	StDev_58.6C	StDev_66.3C	meanStDev	pValue_less37C	pValue_less44C	pValue_less46.9C	pValue_less49.8C	pValue_less52.9C	pValue_less55.5C	pValue_less58.6C	pValue_less66.3C	pValue_greater37C	pValue_greater44C	pValue_greater46.9C	pValue_greater49.8C	pValue_greater52.9C	pValue_greater55.5C	pValue_greater58.6C	pValue_greater66.3C	collation.log2Ratio	collation.pValue	collation.ratio.count	collation.ratio.start	Meltpnt_cond1_1	Meltpnt_cond1_2	Meltpnt_cond2_1	Meltpnt_cond2_2	Rsq_cond1_1	Rsq_cond1_2	Rsq_cond2_1	Rsq_cond2_2	Plateau	Plateau_relfc_cond1	Plateau_relfc_cond2	Mean_dTm	dTm_pValue	npassedqusmfilter_1	npassedqupmfilter_1	meanhightemp	Significance_in_plateau	StDev_at_sig_temp_too_high	fullfil_all_criteria_collation	distancescore	collation.pValue.corrected	pValue37C	fullfil_all_criteria_37	distancescore37	pValue37C.corrected
A1CF	Q9NQ94	647	10	15	8	12	7.3468	7.6924	1	1	0.97761	1.04911	0.434772	0.41843	0.44008	0.452173	0.0537623	0.0433966	0.0769422	0.0921205	0.0316037	0.0285074	0.0407004	0.0323918	0.0204259	0.0157054	0.0249906	0.021018	0.0134888	0.00859833	0.0152592	0.0125904	0.00801258	0.00523122	0.010648	0.00906678		0.00011945	0.00498788	0.00550793	-0.0326687	0.0691721	0.0175062	0.111887													0.0182517	0.0646966							0.0720123	0.0667372							0.0693747	0.547552	0.663285	0.999764	0.950917	0.979592	0.981378	0.998489	1	0.452448	0.336715	0.000236421	0.0490826	0.0204084	0.0186221	0.00151088	5.94088e-10	0.0646966	0.196135	1	2	43.7819	43.7231	43.7231	43.7231	0.999876	0.999661	0.999366	0.999801	46.5122	0.113019	0.115288	-0.0293587	0.42265	1	1	0.00011945			1	0.250853	0.368632	0.452448	1	0.362821	0.499937
AAAS	Q9NRG9	133	2	5	2	5	6.804	7.0236	1	1	0.771638	0.987868	0.862078	0.724759	0.800867	0.791736	0.610833	0.544671	0.582695	0.574414	0.619639	1.03812	0.379338	0.821626	0.642224	1.40867	0.605094	1.35494	0.133313	0.280569	0.0815319	0.234604		0.00544547	0.00260453	0.0531565		0.00184945	0.00182734	0.0140505	-0.374004	-0.0176096	-0.106256	0.127519	-0.0680383	0.0767055	-0.707945	-0.337425	-0.0859164	-0.0560993		-0.258131					-0.195807	0.0106314	0.00433362	-0.522685	-0.0710078	-0.258131			0.252009	0.165304	0.102349	0.261997	0.0210839				0.160549	0.105233	0.528604	0.51167	0.00344539	0.317143	0.00509024	1	1	0.894767	0.471396	0.48833	0.996555	0.682857	0.99491	1.44262e-07	3.47549e-07	-0.522685	0.517548	1	4	51.1215	55.4666	50.5344	55.2905	0.836784	0.771372	0.875855	0.804437	56.2593	0.103975	0.118643	-0.381663	0.916507	0	1	0.00184945			0	-1.07992		0.105233	0	-2.09384
AACS	Q86V21	190	4	4	4	4	6.823	7.0018	1	1	0.986005	1.03985	0.741479	0.746423	0.72879	0.743364	0.307305	0.232617	0.294794	0.298813	0.0598359	0.0503955	0.0734702	0.053665	0.0233517	0.0208834	0.0258641	0.0282401	0.00599493	0.0111357	0.0109887	0.016335	0.00650333	0.00490265	0.0108988	0.0109516	0.00963066	0.00125625	0.00546306	0.00514257	-0.020333	0.0563698	-0.0249023	-0.00592414	-0.0599647	0.361282											0.0180184	-0.0154132	0.150659						0.0542371	0.0134196	0.297867						0.121841	0.514754	0.487379	0.621154	0.653736	0.723291	0.91773	0.963302	0.884934	0.485246	0.512621	0.378846	0.346264	0.276709	0.0822702	0.0366985	0.115066	0.150659	0.532389	1	3	45.6021	45.3672	45.4847	45.5434	0.999584	0.999868	0.999934	0.999403	49.0371	0.108135	0.10859	0.0293587	0.830969	1	1	0.00530281			1	0.445609	0.602224	0.485246	1	0.360143	0.499937
AADAC	P22760	228	5	5	5	3	7.9168	8.0472	1	1	0.968557	1.04279	0.867492	0.919085	0.890836	1.0062	0.76947	0.806805	0.792606	0.919419	0.733183	0.717598	0.727789	0.731176	0.553102	0.591996	0.617731	0.675145	0.247346	0.219508	0.29246	0.340987	0.103115	0.102563	0.111891	0.10608	0.0179692	0.0096228	0.0330333	0.0321799	-0.0460917	0.0604442	0.0383108	0.130653	0.042738	0.188501	-0.0106527	0.0270425	0.159434	0.18961	0.241708	0.635442					0.00717629	0.0844821	0.11562	0.00819488	0.174522	0.438575			0.0753323	0.0652961	0.10307	0.0266545	0.0213377	0.278412			0.095017	0.517072	0.691665	0.752114	0.519493	0.844394	0.988307	0.689102	0.999993	0.482928	0.308335	0.247886	0.480507	0.155606	0.0116929	0.310898	6.66822e-06	0.438575	0.0890448	1	6	52.2959	52.7069	53.2354	53.7638	0.989027	0.991556	0.977664	0.979338	62.7182	0.101757	0.100554	0.998196	0.0964602	1	1	0.013796			1	1.09791	0.281396	0.482928	1	0.235713	0.499937
AADAT	Q8N5Z0	47	1	3	1	3	7.6122	6.5236	1	1	1.02823	1.01167	0.852776	0.95878	0.955808	0.91584	0.762226	0.843371	0.828614	0.913943	0.739823	0.746828	0.854518	0.747019	0.742527	0.773287	0.778046	0.802221	0.694866	0.640433	0.633103	0.671083	0.51951	0.49892	0.546883	0.442538	0.100376	0.113645	0.139364	0.136782	0.0401628	0.016733	0.164555	-0.0661038	0.120482	0.115938	0.207931	0.000368221	0.0674121	0.0529957	-0.134293	0.0674435	0.0740826	-0.173007			0.0284479	0.0492255	0.11821	0.10415	0.0602039	-0.0334249	-0.0494623		0.0165673	0.1631	0.00321319	0.146769	0.0101939	0.142649	0.174719		0.0938874	0.617228	0.696235	0.883971	0.855795	0.73434	0.363145	0.302914	0.998665	0.382772	0.303765	0.116029	0.144205	0.26566	0.636855	0.697086	0.00133497	0.11821	0.364697	1	3	60.8099	62.2191	59.342	58.5199	0.528255	0.640217	0.871104	0.854296		0.129799	0.103818	-2.58357	0.0868932	0	0	0.107011			0	0.372092		0.382772	0	0.479838
AAGAB	Q6PD74	54	1	3	1	3	7.3297	7.1874	1	1	1.20889	0.998527	0.761016	0.77051	1.13823	0.783772	0.556833	0.318196	0.598882	0.343039	0.504866	0.102177	0.411285	0.107454	0.411433	0.0559095	0.407727	0.0688967	0.411121	0.0342801	0.313363	0.0524867	0.376442	0.0261158	0.415937	0.0311116	0.263292	0.00489947	0.304307	0.020146	0.273685	-0.00212729	0.5808	0.0246193	0.105026	0.10846	-0.29576		-0.0130515		-0.391728		0.143939		0.208865		0.135779	0.30271	0.106743	-0.29576	-0.0130515	-0.391728	0.143939	0.208865	0.195029	0.393279	0.00242779						0.196912	0.642571	0.789119	0.613174	0.381896	0.650872	0.617973	0.702384	0.994361	0.357429	0.210881	0.386826	0.618104	0.349128	0.382027	0.297616	0.00563894	0.208865	0.842165	1	8	44.5452	45.7195		45.426	0.833301	0.998794		0.99873	48.5673	0.347329	0.305649	0.293587		0	0	0.134096	1		0	0.57748		0.357429	0	1.71163
AAK1	Q2M2I8	432	4	9	4	8	7.3628	7.5224	1	1	1.11167	1.00028	0.816475	0.866284	0.873177	0.876765	0.558397	0.601093	0.568587	0.577588	0.288096	0.289566	0.28468	0.272031	0.0754194	0.0738196	0.066479	0.0815251	0.0265046	0.0262448	0.0278406	0.0448851	0.0150655	0.0309925	0.0247069	0.037422	0.0249613	0.0307199	0.0351977	0.0416916	0.15273	0.000409451	0.0968654	0.0173505	0.0260897	-0.0575483	-0.0172097	-0.0901231									0.0765695	0.0571079	-0.0157293	-0.0536664					0.107707	0.0562255	0.059141	0.0515576					0.0686577	0.684194	0.64004	0.46054	0.368024	0.451384	0.989213	0.994992	0.993454	0.315806	0.35996	0.53946	0.631976	0.548616	0.0107874	0.00500772	0.00654615	0.0765695	0.420587	1	1	47.3049	47.5985	47.3636	47.1875	0.999091	0.998637	0.998405	0.999334	52.5014	0.119585	0.113079	-0.176152	0.411652	1	1	0.0278406			1	0.277753	0.529168	0.315806	1	1.03211	0.499937
AAMDC	Q9H7C9	74	2	7	2	6	8.0832	7.8877	1	1	1.08622	0.969629	0.896356	0.924323	1.01933	0.872439	0.817829	0.830975	0.903802	0.804319	0.79207	0.746416	0.947661	0.80093	0.76542	0.721125	0.788594	0.725943	0.712767	0.618191	0.693604	0.673214	0.605803	0.52592	0.630899	0.545686	0.238357	0.157472	0.235396	0.201182	0.119317	-0.0444953	0.185481	-0.0833432	0.144207	-0.047037	0.258743	0.101695	0.0430302	0.00960613	-0.0393187	0.123012	0.0585625	0.0532284	-0.0180383	0.353403	0.0374111	0.0510688	0.0485852	0.180219	0.0263182	0.0418466	0.0558954	0.167683	0.115833	0.190087	0.13523	0.111049	0.0236344	0.114785	0.00377176	0.262649	0.11963	0.636929	0.683246	0.675038	0.943093	0.597473	0.652275	0.6989	0.931039	0.363071	0.316754	0.324962	0.0569065	0.402527	0.347725	0.3011	0.0689614	0.180219	0.296448	1	4	64.1568		60.7512	58.8135	0.50163		0.890228	0.746075		0.167706	0.104011	-4.37445		0	1	0.197915			0	0.512581		0.363071	0	0.582705
AAMP	Q13685	149	2	7	2	6	7.4514	7.8147	1	1	1.02751	1.00637	0.709355	0.72901	0.736509	0.80716	0.434507	0.503703	0.495452	0.527182	0.369237	0.410631	0.429159	0.423393	0.361791	0.3491	0.412425	0.42059	0.417999	0.352281	0.370754	0.550962	0.281008	0.335129	0.299998	0.340451		0.00178669	0.012343	0.0114634	0.0391561	0.00916361	0.0541948	0.146915	0.189367	0.0657264	0.216962	0.0441559	0.188975	0.268773	-0.173037	0.645224	0.0943455	0.0227307			0.0241598	0.100555	0.127547	0.130559	0.228874	0.236093	0.0585381		0.0212079	0.0655632	0.087427	0.122192	0.0564257	0.578597	0.0506393		0.140293	0.560596	0.734872	0.785397	0.790604	0.913996	0.919873	0.643642	1	0.439404	0.265128	0.214603	0.209396	0.0860043	0.0801269	0.356358	3.89615e-07	0.236093	0.527002	1	6	44.0755	49.6536	49.36	50.5931	0.894256	0.669049	0.866786	0.714379		0.143185	0.138736	3.11202	0.389715	0	1	0.00178669		55.5	0	0.639169		0.439404	0	0.430626
AARS	P49588	1016	28	61	15	36	8.2694	8.4017	1	1	1.03046	0.992249	0.925793	0.886608	0.902656	0.884055	0.737714	0.65804	0.655542	0.641106	0.407	0.396346	0.358712	0.361162	0.0914503	0.0890281	0.0976914	0.0977013	0.0141183	0.0114312	0.0267984	0.0315211	0.00946771	0.0111792	0.0163752	0.0212215	0.0020261	0.000813879	0.00834496	0.00566931	0.0432951	-0.0112255	-0.0365126	-0.00416023	-0.170374	-0.0376112	-0.182202	-0.134115									0.0160348	-0.0203364	-0.103992	-0.158159					0.0385519	0.0228766	0.0938771	0.0340026					0.0473271	0.538839	0.450796	0.265673	0.173746	0.754511	0.999988	0.999825	1	0.461161	0.549204	0.734327	0.826254	0.245489	1.24347e-05	0.00017489	2.13245e-08	-0.158159	0.0152805	1	4	48.7141	48.4205	48.3618	48.127	0.999653	0.998391	0.998605	0.99898	53.4996	0.100002	0.100007	-0.322946	0.227951	1	1	0.00141999			1	-0.254047	0.197844	0.461161	1	0.337378	0.499937
AARS2	Q5JTZ9	524	8	12	7	12	7.2823	7.4567	1	1	0.979796	0.982068	0.709134	0.706014	0.678703	0.677427	0.348666	0.326404	0.313568	0.315454	0.117843	0.120728	0.117064	0.132889	0.0679083	0.0732213	0.0561091	0.0688133	0.0471968	0.0367331	0.0385239	0.0406328	0.00932095	0.00958433	0.0170169	0.0138958	0.00458565	0.00173911	0.0104801	0.00591085	-0.0294472	-0.0261054	-0.0632773	-0.05963	-0.153065	-0.0492283											-0.0277763	-0.0614536	-0.101147						0.00236304	0.00257904	0.073424						0.026122	0.424699	0.33777	0.247137	0.669591	0.114901	0.308238	0.99968	0.999999	0.575301	0.66223	0.752863	0.330409	0.885099	0.691762	0.000319728	6.82314e-07	-0.101147	0.168735	1	3	45.6021	45.5434	45.426	45.426	0.997961	0.998243	0.999156	0.998876	49.8591	0.123747	0.122278	-0.146794	0.0377496	1	1	0.00316238			1	-0.124881	0.347805	0.424699	1	-0.165423	0.499937
AARSD1	Q9BTE6	211	3	5	3	5	6.6433	7.1823	1	1	1.07436	1.01534	0.829343	0.890332	0.89257	0.869096	0.531247	0.525655	0.544745	0.543393	0.130334	0.173698	0.161556	0.181567	0.0193383	0.0356995	0.0229066	0.0413812	0.0122755	0.00976461	0.0138214	0.0210759	0.00701856	0.00722091	0.00741824	0.0113129		0.000933329	0.00306345	0.00544298	0.10348	0.0219637	0.105995	-0.0348275	0.0361967	0.0478799	0.309821	0.0639203									0.0627217	0.035584	0.0420383	0.186871					0.0576406	0.0995769	0.00826129	0.173878					0.0848392	0.62009	0.568978	0.581299	0.813746	0.85974	0.994586	0.94928	0.999995	0.37991	0.431022	0.418701	0.186254	0.14026	0.00541414	0.0507202	4.88041e-06	0.186871	0.491808	1	4	46.9526	47.1288	47.0113	46.9526	0.997075	0.999947	0.999555	0.999316	51.1509	0.102246	0.100898	-0.0587174	0.591752	1	1	0.000933329			1	0.527651	0.578055	0.37991	1	0.873184	0.499937
AASDHPPT	Q9NRN7	251	8	16	5	10	7.3977	7.7675	1	1	0.900707	1.00268	0.980526	0.998365	0.982179	0.994333	0.869403	0.790738	0.857489	0.916965	0.728608	0.721745	0.524276	0.648521	0.397296	0.459886	0.420423	0.477926	0.0525185	0.0574533	0.0592219	0.0860767	0.00350564	0.00396881	0.00617388	0.0100236	0.000717188	0.00075213	0.00108772	0.0079894	-0.150871	0.00385725	0.00242999	-0.00583797	-0.0199071	0.213667	-0.474817	-0.154336	0.0816263	0.0555136							-0.0735068	-0.00170399	0.0968801	-0.314577	0.0685699				0.109409	0.00584633	0.165162	0.226614	0.0184645				0.105099	0.439347	0.498588	0.579675	0.259044	0.556612	0.780354	0.977374	0.999141	0.560653	0.501412	0.420325	0.740956	0.443388	0.219646	0.0226257	0.000858714	-0.314577	0.176717	1	4	51.239	51.2977	51.1215	51.8262	0.992324	0.98526	0.978595	0.980683	56.6703	0.100014	0.100007	0.205511	0.619812	1	1	0.000734659			1	-0.608426	0.355999	0.439347	1	-0.690252	0.499937
AASS	Q9UDR5	1408	45	98	22	39	8.8181	8.8009	1	1	0.905854	0.997628	0.964822	0.932866	0.945083	0.912587	0.830565	0.740843	0.811605	0.784213	0.575931	0.572001	0.434774	0.499218	0.146219	0.163002	0.109696	0.120984	0.0347416	0.0168549	0.0330834	0.0314649	0.00605784	0.00676168	0.0150629	0.0119268	0.000752751	0.00243961	0.00539202	0.00599408	-0.142649	-0.00342644	-0.0298214	-0.0317084	-0.0333149	0.082077	-0.405631	-0.196348		-0.430069							-0.0730379	-0.0307649	0.0243811	-0.300989	-0.430069				0.0984455	0.00133434	0.0815943	0.147986					0.08234	0.409163	0.461416	0.530598	0.177144	0.101503	0.89484	0.996754	0.999969	0.590837	0.538584	0.469402	0.822856	0.898497	0.10516	0.00324557	3.06152e-05	-0.430069	0.0571989	1	5	49.771	49.5949	49.5362	49.6536	0.999271	0.996349	0.999271	0.999152	54.2042	0.100002	0.102866	-0.0880762	0.492907	1	1	0.00159618			1	-0.870086	0.246527	0.409163	1	-0.684871	0.499937
ABAT	P80404	1392	65	94	19	23	9.0798	9.1283	1	1	0.904047	0.970507	0.928278	0.947981	0.917288	0.960345	0.866151	0.81764	0.859813	0.901221	0.870636	0.863764	0.766493	0.801416	0.938216	0.964879	0.924146	0.982662	0.93636	0.943211	0.914276	0.941198	0.868878	0.865921	0.866314	0.748061	0.171156	0.148427	0.156916	0.142161	-0.14553	-0.04319	-0.0171823	0.0186944	-0.0105953	0.140414	-0.183798	-0.108085	-0.0217995	0.0263463	-0.034434	-0.00308189	-0.00426354	-0.21108	-0.125322		-0.0943601	0.000756032	0.0649096	-0.145941	0.00227339	-0.0187579	-0.107672	-0.125322	0.0723654	0.0253686	0.10678	0.0535371	0.0340442	0.0221693	0.146241		0.0657865	0.100656	0.504269	0.815669	0.0303788	0.512834	0.395505	0.0748713	0.101948	0.899344	0.495731	0.184331	0.969621	0.487166	0.604495	0.925129	0.898052	-0.145941	0.0465184	1	4		65.8596				0.518917								1	1	0.149538			0	-0.226367		0.100656	1	-0.929576	0.499937
ABCA1	O95477	178	3	5	3	5	6.1015	6.7904	1	1	1.00247	1.03725	0.933341	0.823954	0.847182	0.81309	0.663854	0.575532	0.652872	0.574654	0.504212	0.411945	0.438603	0.478027	0.354555	0.280906	0.38184	0.313153	0.305605	0.189886	0.288276	0.223539	0.207352	0.154146	0.180694	0.159042	0.0704326	0.100002	0.0848192	0.129081	0.00355733	0.0527612	-0.139733	-0.019149	-0.0240652	-0.00220469	-0.201114	0.214639	0.10696	0.156777	-0.0842207	0.235397	-0.198536	0.0451156			0.0281593	-0.0794409	-0.0131349	0.00676257	0.131869	0.0755881	-0.07671		0.0347924	0.0852657	0.0154577	0.293982	0.0352264	0.226004	0.172287		0.123288	0.599767	0.240468	0.453014	0.524239	0.873778	0.749031	0.247883	0.992363	0.400233	0.759532	0.546986	0.475761	0.126222	0.250969	0.752117	0.00763682	0.131869	0.610851	1	5	48.6554	46.8352	50.1233	48.3031	0.926582	0.980053	0.970459	0.987532	62.6595	0.304584	0.121368	1.46794	0.372248	1	1	0.0852172			1	0.403038	0.659984	0.400233	1	0.476526	0.499937
ABCA2	Q9BZC7	135	2	2	2	2	5.7832	6.4694	1	1	1.11937	0.91699	0.820402	0.897319	0.856031	0.772455	0.624293	0.643285	0.652924	0.553504	0.319707	0.32955	0.376302	0.321046	0.115326	0.140753	0.113497	0.126658	0.034116	0.0555211	0.0128579	0.0719111	0.0355476	0.0366656	0.0888377	0.0405531	0.158021	0.0160893	0.158621	0.0245183	0.162685	-0.125022	0.0613329	-0.216169	0.0646911	-0.216865	0.235142	-0.037714							0.00546097		0.0188312	-0.0774181	-0.0760868	0.0987138				0.00546097	0.203439	0.196224	0.19909	0.192938					0.197923	0.519794	0.419234	0.420601	0.602471	0.408767	0.0963839	0.961934	0.786595	0.480206	0.580766	0.579399	0.397529	0.591233	0.903616	0.0380658	0.213405	0.0987138	0.486308	1	4	47.3636	47.9508	48.0095	47.2462	0.980753	0.998802	0.988511	0.998723	53.7345	0.163637	0.125464	-0.0293587	0.956927	0	1	0.0870553			0	0.327923		0.480206	0	0.369472
ABCA8	O94911	83	2	1	2	1	7.0842	6.819	1	1	0.906594	0.865675	0.937168	0.705031	0.866886	0.664715	0.868989	0.951199	0.806904	0.580377	0.724708	0.665214	0.58095	0.594248	0.518467	0.430175	0.600092	0.603957	0.358919	0.261683	0.32255	0.265362	0.171717	0.310111	0.175305	0.171308	0.0081706	0.209836	0.0496238	0.218478	-0.141471	-0.208102	-0.112465	-0.0849501	-0.106942	-0.712756	-0.318987	-0.162754	0.210932	0.489521	-0.154133	0.0201406	0.0298375	-0.856193		0.0582278	-0.174787	-0.0987077	-0.409849	-0.240871	0.350227	-0.0669963	-0.413178	0.0582278	0.0471149	0.0194562	0.428375	0.110473	0.196992	0.12323	0.626518		0.221737	0.35254	0.41516	0.191382	0.301603	0.773334	0.442141	0.189532	0.992762	0.64746	0.58484	0.808618	0.698397	0.226666	0.557859	0.810468	0.00723832	0.0582278	0.707115	1	8	53.529	49.4187	54.351	52.3546	0.972597	0.772668	0.974643	0.934303	65.889	0.166573	0.105414	1.87896	0.497293	0	0	0.109003	1		0	0.236198		0.35254	0	-1.8526
ABCB1	P08183	994	22	25	17	22	7.7739	7.7707	1	1	0.904714	1.03453	0.908191	0.926191	0.880914	0.945589	0.761058	0.776096	0.724522	0.811793	0.595723	0.630831	0.400632	0.517364	0.279501	0.290618	0.163792	0.192449	0.101159	0.0757524	0.0598117	0.08349	0.0328726	0.061617	0.0480588	0.0537601	0.020101	0.0255937	0.0294016	0.038726	-0.144467	0.0489808	-0.0439941	0.0299024	-0.0709754	0.064877	-0.572363	-0.286072	-0.77099	-0.594646							-0.0477429	-0.00704587	-0.00304917	-0.429218	-0.682818				0.136788	0.0522527	0.0960622	0.202438	0.124694				0.122447	0.410097	0.486602	0.494201	0.0314045	0.00386997	0.0812479	0.794439	0.990445	0.589903	0.513398	0.505799	0.968596	0.99613	0.918752	0.205561	0.00955451	-1.11204	0.0225373	2	4	50.0059	50.1233	49.0077	49.7123	0.999558	0.998505	0.999464	0.998824	56.3768	0.113845	0.128401	-0.704609	0.187257	1	1	0.0228473			1	-2.41515	0.213213	0.410097	1	-0.394571	0.499937
ABCB10	Q9NRK6	698	16	12	11	11	7.5806	7.6725	1	1	0.804492	0.995307	0.973645	0.957126	0.934373	0.950303	0.881671	0.833258	0.864343	0.880261	0.832759	0.815166	0.539975	0.723647	0.489728	0.525255	0.41814	0.446736	0.159048	0.140882	0.12295	0.126525	0.015919	0.0247092	0.032173	0.03325	0.00281343	0.00630149	0.0111882	0.0208747	-0.31385	-0.00678667	-0.0593979	-0.0103211	-0.028636	0.0791681	-0.625006	-0.171807	-0.227995	-0.233595	-0.371391						-0.160318	-0.0348595	0.0252661	-0.398406	-0.230795	-0.371391			0.217126	0.0347025	0.076229	0.32046	0.0039604				0.130496	0.154144	0.410018	0.565527	0.0119503	0.0767733	0.0543934	0.999635	1	0.845856	0.589982	0.434473	0.98805	0.923227	0.945607	0.000365186	1.27863e-07	-0.398406	0.200233	1	4	52.2959	52.2959	51.7674	52.4133	0.995104	0.994422	0.98239	0.992988	58.197	0.100033	0.100006	-0.205511	0.589653	1	1	0.00455746			1	-0.798351	0.372828	0.154144	1	-1.68655	0.499937
ABCB4				2		2		6.5633		1		1.04693		0.792098		0.859559		0.559163		0.591391		0.33375		0.273634		0.104543		0.152184		0.0594369		0.0706428		0.0656098		0.0392072		0.0188549		0.0396628		0.06616		0.117917		0.0808439		-0.286519		0.541721							0.06616	0.117917	0.0808439	-0.286519	0.541721																													0.541721		1	5		47.3049		47.3049		0.993772		0.998495	52.9711	0.140214	0.131423	0		0	0	0.0188549			0	1.3316			0	0.912644
ABCB6	Q9NP58	265	5	6	4	5	6.7842	7.3778	1	1	0.890595	0.987703	0.979115	0.981373	0.925031	0.927312	0.852059	0.728632	0.786718	0.848717	0.636189	0.630517	0.476155	0.483269	0.322034	0.342382	0.30244	0.319965	0.144905	0.107472	0.116816	0.138076	0.0690854	0.0853982	0.0819637	0.0695038	0.0383656	0.0407253	0.0446975	0.0532271	-0.167159	-0.0178507	-0.0819761	-0.0817479	-0.115108	0.220094	-0.418025	-0.383708	-0.090567	-0.0976968							-0.0925047	-0.081862	0.0524928	-0.400867	-0.0941319				0.105577	0.000161313	0.237023	0.0242654	0.00504148				0.0744137	0.288663	0.310632	0.624766	0.0160281	0.28538	0.561065	0.439074	0.955635	0.711337	0.689368	0.375234	0.983972	0.71462	0.438935	0.560926	0.0443647	-0.400867	0.00096807	1	4	50.4169	50.0646	50.1821	50.1821	0.996772	0.993157	0.994044	0.985846	56.2006	0.155152	0.148036	-0.0587174	0.770584	1	1	0.0395455			1	-0.803924	0.0733742	0.288663	1	-0.908282	0.499937
ABCB7	O75027	476	9	12	8	8	7.5758	7.6802	1	1	0.808937	1.03069	0.986016	1.03274	0.941328	1.08162	0.904954	0.808261	0.848265	1.03316	0.633515	0.626465	0.373508	0.464444	0.192002	0.223939	0.162152	0.17364	0.093597	0.0657747	0.0837616	0.0777688	0.0181798	0.0243797	0.0358407	0.0267599	0.00279466	0.0116524	0.0120604	0.018649	-0.3059	0.0436078	-0.066913	0.0667206	-0.0933292	0.354174	-0.76224	-0.431729	-0.243776	-0.367007							-0.131146	-9.62188e-05	0.130423	-0.596984	-0.305392				0.24714	0.0944932	0.316433	0.233707	0.0871371				0.195782	0.335014	0.499875	0.664137	0.0370588	0.165513	0.552887	0.953774	0.99953	0.664986	0.500125	0.335863	0.962941	0.834487	0.447113	0.0462264	0.000469603	-0.596984	0.062559	1	4	50.2408	50.1233	49.3013	49.771	0.99685	0.99476	0.990891	0.959263	54.4978	0.119396	0.174174	-0.645892	0.116459	1	1	0.00722355			1	-1.24825	0.250875	0.335014	1	-1.35176	0.499937
ABCB8	Q9NUT2	428	12	28	9	22	7.8797	8.0701	1	1	0.901845	1.00538	0.921534	0.984249	0.902244	0.978477	0.791285	0.747401	0.774154	0.858739	0.526714	0.538096	0.391389	0.437672	0.195826	0.224916	0.16819	0.191182	0.0650106	0.0569571	0.0653765	0.0704361	0.025572	0.0326478	0.0376589	0.0320366	0.00803329	0.00775311	0.0145642	0.0145457	-0.149049	0.00774317	-0.0305199	-0.00848433	-0.0315774	0.200337	-0.428417	-0.298014	-0.219482	-0.23444							-0.0706528	-0.0195021	0.0843801	-0.363216	-0.226961				0.110869	0.0155815	0.163989	0.0922091	0.010577				0.078645	0.294572	0.440322	0.739857	0.00851538	0.0519048	0.878553	0.968584	0.999979	0.705428	0.559678	0.260143	0.991485	0.948095	0.121447	0.031416	2.14611e-05	-0.363216	0.047254	1	4	49.5362	49.5949	49.2426	49.4775	0.999861	0.997332	0.998394	0.992754	54.6739	0.112658	0.136569	-0.205511	0.23165	1	1	0.0078932			1	-0.718623	0.238659	0.294572	1	-0.657498	0.499937
ABCC1	P33527	907	16	33	14	25	7.6808	8.1245	1	1	0.941438	0.948634	0.927303	0.89955	0.912581	0.866388	0.858451	0.820869	0.837926	0.795466	0.825066	0.818346	0.68813	0.741565	0.539227	0.560734	0.463795	0.461718	0.127803	0.0979466	0.101924	0.101143	0.0403013	0.0385717	0.0637591	0.0525805	0.0156705	0.0126151	0.0279689	0.0287555	-0.0870614	-0.0760763	-0.0230883	-0.0541903	-0.034912	-0.0453512	-0.261828	-0.142138	-0.217406	-0.280303							-0.0815688	-0.0386393	-0.0401316	-0.201983	-0.248855				0.00776762	0.0219924	0.00738165	0.0846334	0.044475				0.03325	0.226111	0.35932	0.354169	0.0409687	0.0192987	0.104628	0.999818	0.999999	0.773889	0.64068	0.645831	0.959031	0.980701	0.895372	0.000182373	1.23595e-06	-0.450838	0.00656184	2	4	52.2959	52.2372	52.1785	52.0023	0.989042	0.984175	0.995019	0.987817	58.4319	0.100046	0.10001	-0.176152	0.198216	1	1	0.0141428			1	-0.917139	0.145682	0.226111	1	-0.782776	0.499937
ABCC2	Q92887	466	11	19	8	15	7.4554	8.0889	1	1	0.927543	1.05354	0.871583	0.884754	0.876466	0.930901	0.646728	0.621908	0.644023	0.679142	0.460217	0.456351	0.336078	0.404017	0.214323	0.191241	0.183275	0.166021	0.128891	0.0830516	0.100373	0.0827475	0.0639144	0.0740951	0.0797911	0.0573121	0.0303135	0.0394083	0.0441963	0.0566393	-0.108513	0.0752518	0.00805955	0.0733511	-0.00604685	0.127012	-0.453519	-0.175726	-0.225782	-0.204026							-0.0166307	0.0407053	0.0604824	-0.314622	-0.214904				0.129941	0.0461681	0.0940865	0.19643	0.015384				0.0964019	0.455788	0.606944	0.656252	0.0285632	0.0861634	0.119463	0.433148	0.997706	0.544212	0.393056	0.343748	0.971437	0.913837	0.880537	0.566852	0.00229395	-0.314622	0.141104	1	4	48.4205	48.2444	48.127	48.538	0.996655	0.996633	0.996943	0.998054	54.3216	0.159098	0.148794	0	1	1	1	0.0348609			1	-0.60853	0.330484	0.455788	1	-0.0375093	0.499937
ABCC3	O15438	1092	16	26	14	19	7.7958	7.7788	1	1	0.95053	1.00335	0.915362	0.933805	0.890463	0.923544	0.806227	0.80186	0.786405	0.836585	0.671339	0.699927	0.587227	0.617973	0.352843	0.351579	0.280855	0.283875	0.0965017	0.0534789	0.0799103	0.0797304	0.0372214	0.050507	0.0587999	0.0482422	0.0139624	0.0164112	0.0275671	0.0317384	-0.0731964	0.00483008	-0.0397872	-0.0159392	-0.0359142	0.0611627	-0.193124	-0.17966	-0.329201	-0.308593							-0.0341832	-0.0278632	0.0126243	-0.186392	-0.318897				0.0551731	0.0168631	0.0686437	0.00952062	0.0145724				0.0329546	0.429162	0.44214	0.526301	0.170856	0.0594015	0.782744	0.928304	0.999778	0.570838	0.55786	0.473699	0.829144	0.940598	0.217256	0.0716955	0.000222069	-0.318897	0.00064704	1	5	50.7692	50.7692	50.5931	50.5931	0.998301	0.995613	0.997131	0.999394	57.0814	0.100053	0.106711	-0.176152		1	1	0.0151868			1	-0.618214	0.0689529	0.429162	1	-0.238952	0.499937
ABCC4	O15439	613	8	17	8	14	7.0214	7.5182	1	1	1.01885	0.982018	0.959592	0.932953	0.972524	0.960754	0.889031	0.849161	0.889377	0.884985	0.844327	0.866098	0.852406	0.805739	0.807678	0.868806	0.869075	0.862401	0.733975	0.740131	0.748684	0.716623	0.430286	0.454506	0.450598	0.384701	0.0120825	0.00509282	0.0238059	0.0213375	0.0269365	-0.0261793	0.0193126	0.0423622	0.000561359	0.0596148	0.0137382	-0.104217	0.105699	-0.0106758	0.0286255	-0.046565	0.0665456	-0.240564			0.000378581	0.0308374	0.0300881	-0.0452392	0.0475116	-0.00896977	-0.0870093		0.0375585	0.0162986	0.0417571	0.0834066	0.0822893	0.0531677	0.217159		0.0759482	0.500774	0.562736	0.561226	0.408471	0.596025	0.481671	0.328699	0.999993	0.499226	0.437264	0.438774	0.591529	0.403975	0.518329	0.671301	6.75811e-06	-0.0870093	0.546044	1	7	59.9879	58.8722	58.6961	58.6961	0.835304	0.830027	0.932772	0.896256	63.3641	0.1	0.106782	-0.733968	0.318829	1	1	0.00858768			1	-0.0928508	0.612067	0.499226	1	0.157699	0.499937
ABCC6	O95255	393	8	9	8	9	7.2774	7.2924	1	1	0.871429	1.08169	0.811007	0.855854	0.83174	0.909954	0.616444	0.601562	0.615382	0.685484	0.435811	0.456571	0.281512	0.393494	0.210929	0.220714	0.161488	0.189395	0.0827108	0.0732829	0.0633183	0.0708344	0.0443211	0.0604266	0.058496	0.0482915	0.0142084	0.0221124	0.0302272	0.031376	-0.198545	0.113289	0.036419	0.0884297	-0.00248686	0.18841	-0.630505	-0.214497	-0.385332	-0.220783							-0.042628	0.0624243	0.0929614	-0.422501	-0.303057				0.2205	0.0367771	0.134984	0.294162	0.116354				0.160556	0.413532	0.625312	0.682313	0.0254723	0.0712151	0.140016	0.578156	0.99903	0.586468	0.374688	0.317687	0.974528	0.928785	0.859984	0.421844	0.000969508	-0.422501	0.22458	1	4	48.3031	48.3618	47.8334	48.7141	0.999835	0.998096	0.997803	0.998517	55.496	0.119047	0.131809	-0.0587174	0.906341	1	1	0.0181604			1	-0.85294	0.388758	0.413532	1	-0.33587	0.499937
ABCD1	P33897	127	2	3	2	3	6.8442	6.7661	1	1	0.960908	1.03674	0.701937	0.636743	0.680069	0.61198	0.308618	0.237015	0.259336	0.210082	0.0470954	0.0450479	0.0421501	0.0461354	0.0304575	0.0101532	0.0353951	0.0208322	0.0360152	0.00805997	0.0264028	0.0134252	0.012659	0.00584802	0.019483	0.00894667	0.0069743	0.00195473	0.0117407	0.0046686	-0.0575301	0.0520499	-0.0456619	-0.0572282	-0.251	-0.174031											-0.0027401	-0.051445	-0.212515						0.0774848	0.00817859	0.0544251						0.0466961	0.495771	0.421195	0.209555	0.404132	0.983692	0.709855	0.982663	0.998647	0.504229	0.578805	0.790445	0.595868	0.0163081	0.290145	0.0173374	0.00135343	-0.212515	0.474961	1	3	45.426	44.9562	45.1911	44.7213	0.997139	0.999356	0.998795	0.999795	48.8022	0.108584	0.112207	-0.23487	0.552786	0	1	0.00446452			0	-0.377196		0.495771	0	0.121907
ABCD2	Q9UBJ2	215	3	5	3	5	7.2953	7.0334	1	1	0.983894	0.992173	0.731367	0.774294	0.707519	0.719907	0.394394	0.369293	0.343296	0.376872	0.135007	0.144637	0.0926004	0.102047	0.00900303	0.0295317	0.0184076	0.0414239	0.00866064	0.021134	0.0125088	0.0334576	0.00711328	0.0151989	0.0115754	0.0231412	0.0020429	0.00648573	0.00478107	0.016194	-0.0234252	-0.0113367	-0.0478271	-0.105071	-0.200183	0.0293069											-0.017381	-0.0764492	-0.0854383						0.00854784	0.0404778	0.162274						0.0704333	0.439522	0.253999	0.230353	0.000444581	0.999974	0.999828	0.999915	1	0.560478	0.746001	0.769647	0.999555	2.56197e-05	0.000172311	8.48607e-05	2.81e-07	-0.0854383	0.408456	1	3	46.0131	46.0718	45.7195	45.837	0.998942	0.999547	0.999527	0.998373	50.2114	0.105244	0.108873	-0.264228	0.0565436	1	1	0.00426431			1	-0.0892914	0.520158	0.439522	1	-0.0461201	0.499937
ABCD3	P28288	626	11	30	9	17	8.0009	8.2936	1	1	0.887325	1.08702	0.916918	0.973128	0.966149	1.02669	0.798129	0.692703	0.782242	0.816866	0.602146	0.580379	0.403233	0.487019	0.363513	0.435519	0.310553	0.355201	0.126351	0.145542	0.08467	0.108626	0.00881613	0.0180196	0.00993133	0.0233568	0.000906857	0.00314012	0.00534545	0.0120409	-0.172466	0.120374	0.0754531	0.0773017	-0.0290079	0.237862	-0.578501	-0.253017	-0.227168	-0.294099							-0.0260457	0.0763774	0.104427	-0.415759	-0.260633				0.207069	0.00130716	0.188705	0.230152	0.0473274				0.134912	0.43017	0.695934	0.757056	0.00833108	0.0507502	0.00313576	0.955896	1	0.56983	0.304066	0.242944	0.991669	0.94925	0.996864	0.0441039	1.57836e-08	-0.415759	0.0952642	1	4	50.5344	50.5931	49.771	50.2995	0.99454	0.979852	0.986352	0.981057	58.0208	0.100228	0.10231	-0.528457	0.185178	1	1	0.00202349			1	-0.837665	0.284302	0.43017	1	-0.145562	0.499937
ABCD4				4		4		6.9221		1		1.02502		0.945925		0.929582		0.655978		0.802927		0.648705		0.49686		0.500039		0.429352		0.29755		0.248652		0.133664		0.0958397		0.0639563		0.0904115		0.0356559		-0.0251441		0.291622		-0.384722		-0.21988		-0.259003					0.0356559	-0.0251441	0.291622	-0.384722	-0.21988	-0.259003																												-0.384722		1	4		52.2959		50.5344		0.954106		0.981078	65.478	0.107025	0.104905	-1.76152		0	0	0.0639563			0	-0.767348			0	0.562561
ABCE1	P61221	800	17	27	15	19	8.3507	8.4878	1	1	0.867794	0.982671	0.987067	0.93436	0.985446	0.977512	0.946499	0.773594	0.943806	0.908135	0.903779	0.846998	0.685599	0.75918	0.861789	0.929101	0.890544	0.935458	0.828739	0.923276	0.862731	0.771677	0.768794	0.778662	0.806266	0.6306	0.0552452	0.0253851	0.0519113	0.0425188	-0.204575	-0.02522	-0.00237009	0.0651355	-0.00411184	0.23133	-0.398604	-0.157916	0.0473515	0.00983744	0.0579934	-0.258764	0.0686601	-0.304273			-0.114898	0.0313827	0.113609	-0.27826	0.0285944	-0.100385	-0.117806		0.126823	0.0477337	0.166483	0.170192	0.0265264	0.223981	0.263703		0.146492	0.262008	0.569771	0.735709	0.0706649	0.563636	0.288387	0.256898	0.955003	0.737992	0.430229	0.264291	0.929335	0.436364	0.711613	0.743102	0.0449972	-0.27826	0.0856356	1	4	65.4486	65.155		59.1071	0.844595	0.647237		0.93365				-6.19469		1	1	0.0403152			1	-0.526148	0.276821	0.262008	1	-1.16528	0.499937
ABCF1	Q8NE71	890	16	29	13	22	8.2893	8.2332	1	1	0.940941	1.02236	0.828995	0.836527	0.839099	0.827712	0.642451	0.57007	0.632272	0.59127	0.432473	0.410063	0.321476	0.360336	0.123903	0.12349	0.100486	0.0955616	0.0144331	0.00777792	0.0201449	0.0236034	0.0111383	0.0102396	0.0202484	0.0202001	0.016686	0.0312098	0.0222146	0.0341711	-0.0878237	0.031907	0.0174776	-0.0152836	-0.0230408	0.0526789	-0.427898	-0.1865									-0.0279583	0.00109698	0.014819	-0.307199					0.0846624	0.0231657	0.0535419	0.170694					0.083016	0.445221	0.502157	0.529112	0.0760419	0.0604054	0.999803	0.999523	0.900013	0.554779	0.497843	0.470888	0.923958	0.939595	0.000197261	0.000477046	0.0999869	-0.307199	0.077168	1	4	48.3031	47.9508	48.1857	47.9508	0.995424	0.99413	0.998717	0.99723	53.9693	0.100027	0.100013	-0.0587174	0.80755	1	1	0.0239479			1	-0.59171	0.269094	0.445221	1	-0.167512	0.499937
ABCF2	Q9UG63	279	4	8	4	8	7.094	7.3223	1	1	0.986159	1.02399	0.851746	0.857768	0.851121	0.791728	0.615694	0.564617	0.591115	0.572665	0.364508	0.378498	0.234744	0.291665	0.056585	0.0974705	0.0784268	0.0993341	0.0111019	0.0372601	0.0180779	0.0540289	0.00179862	0.0357232	0.00691057	0.03885	0.00105602	0.021911	0.00858256	0.0273022	-0.0201084	0.0342046	-0.00105898	-0.115584	-0.0587728	0.0204208	-0.634862	-0.375974									0.00704811	-0.0583214	-0.019176	-0.505418					0.0384051	0.0809812	0.0559983	0.183062					0.0896116	0.505155	0.457434	0.485977	0.182349	0.67518	0.864304	0.959128	0.994609	0.494845	0.542566	0.514023	0.817651	0.32482	0.135696	0.0408723	0.0053911	-0.505418	0.085557	1	4	47.8921	47.7159	47.5398	47.3636	0.996669	0.996763	0.999603	0.998033	53.1473	0.10001	0.104299	-0.352305	0.105573	1	1	0.0114835			1	-1.0408	0.276821	0.494845	1	0.234242	0.499937
ABCF3	Q9NUQ8	322	5	14	5	12	7.2777	7.265	1	1	0.838936	0.984952	0.494071	0.513773	0.496489	0.492325	0.111039	0.117576	0.142854	0.161889	0.0513331	0.0678556	0.0502083	0.0740611	0.0247598	0.0430446	0.0326282	0.0459557	0.0121385	0.0156372	0.0131835	0.0234529	0.00325583	0.00461251	0.0105618	0.0123056		0.000473751	0.0086757	0.00779758	-0.253367	-0.0218741	0.00704206	-0.0615217		0.46142											-0.137621	-0.0272398	0.46142						0.16369	0.0484819							0.106086	0.155868	0.418301	0.994549	0.639096	0.9561	0.988404	1	1	0.844132	0.581699	0.00545077	0.360904	0.0439004	0.0115959	4.40248e-07	2.51597e-09	0.46142	0.0538677	1	3	44.0167	44.0755	44.2516	44.2516	0.99957	0.998473	0.999552	0.998949	47.6279	0.116714	0.118709	0.205511	0.0198039	1	1	0.000473751			1	1.14967	0.243369	0.155868	1	-1.42606	0.499937
ABCG2	Q9UNQ0	60	1	3	1	3	6.8428	6.8234	1	1	0.883871	1.0117	0.881771	0.91356	0.856064	0.950557	0.830094	0.899046	0.80662	0.911826	0.753663	0.840026	0.733376	0.839144	0.80392	0.890183	0.843154	0.911997	0.882888	0.848663	0.817611	0.901914	0.868183	0.865254	0.872713	0.759462	0.334127	0.260794	0.297063	0.257919	-0.178092	0.016776	-0.0426852	0.0572736	-0.0413843	0.0203647	-0.0393657	-0.00151671	0.0687427	0.0349278	-0.110816	0.0877976	0.0075079	-0.188146	-0.169629	-0.0159909	-0.0806578	0.00729421	-0.0105098	-0.0204412	0.0518352	-0.0115091	-0.0903191	-0.0928098	0.137792	0.0706815	0.0436631	0.0267632	0.0239108	0.140441	0.138348	0.108638	0.0862798	0.169106	0.535361	0.449133	0.401926	0.733785	0.444332	0.1432	0.13705	0.830894	0.464639	0.550867	0.598074	0.266215	0.555668	0.8568	0.86295	-0.0928098	0.695564	1	8	66.1532				0.416746									0	0	0.277491			0	-0.105992		0.169106	0	-0.77232
ABCG5				1		1		6.3491		1		0.952668		1.00023		0.958412		0.812789		0.938225		0.766667		0.615127		0.860406		1.01688		0.823818		0.799811		0.60409		0.485585		0.0622769		0.102323		-0.0699545		-0.0616125		0.207053		-0.317716		0.241063		-0.0426667		-0.315039			-0.0699545	-0.0616125	0.207053	-0.317716	0.241063	-0.0426667	-0.315039																											-0.317716		1	4				58.7548				0.821906						0	0	0.0622769			0	-0.615539			0	-0.649483
ABCG8	Q9H221	283	6	6	6	6	6.8854	7.1084	1	1	0.99068	1.07482	0.879641	0.895701	0.913557	0.889968	0.641629	0.585969	0.623957	0.646486	0.3662	0.343409	0.317518	0.311106	0.247595	0.239265	0.257895	0.262269	0.194362	0.167003	0.199032	0.18842	0.12529	0.111944	0.142498	0.115439	0.0142282	0.000985968	0.0272632	0.0109398	-0.013509	0.1041	0.0545808	-0.00926361	-0.0402945	0.141795	-0.205796	-0.142523	0.0587993	0.132435	0.0342599	0.17408					0.0452954	0.0226586	0.0507503	-0.174159	0.0956173	0.10417			0.083162	0.0451448	0.128757	0.0447413	0.0520685	0.0988679			0.0754569	0.542716	0.521404	0.547833	0.340626	0.589486	0.597312	0.607168	0.999827	0.457284	0.478596	0.452167	0.659374	0.410514	0.402688	0.392832	0.00017295	-0.174159	0.070063	1	4	47.6572	47.3636	47.5398	47.5985	0.967677	0.96188	0.970362	0.97463	53.5583	0.226848	0.203589	0.0587174	0.732739	1	1	0.00760707			1	-0.290298	0.259865	0.457284	1	0.67319	0.499937
ABHD10	Q9NUJ1	527	20	19	10	10	8.4861	8.6678	1	1	0.932588	0.938693	0.952289	0.930535	0.918612	0.907798	0.902477	0.826245	0.867406	0.852165	0.915626	0.902678	0.84057	0.834623	0.99504	1.06026	0.984679	1.0381	1.04482	1.05637	1.00682	1.05647	0.976398	1.02907	0.996011	0.89923	0.0507158	0.00997103	0.0716687	0.0467692	-0.100688	-0.0912742	-0.0519445	-0.0356888	-0.0571816	0.0445627	-0.123391	-0.113087	-0.0151005	-0.0304678	-0.053449	0.000130506	0.0286931	-0.194578			-0.0959813	-0.0438166	-0.00630945	-0.118239	-0.0227841	-0.0266592	-0.0829425		0.00665682	0.0114945	0.0719441	0.00728564	0.0108664	0.0378864	0.157877		0.0434301	0.371331	0.440292	0.491365	0.343153	0.468854	0.463572	0.38823	0.999614	0.628669	0.559708	0.508635	0.656847	0.531146	0.536428	0.61177	0.00038558	-0.118239	0.00929917	1	4	65.3312				0.620198									1	1	0.0303434			0	-0.163605		0.371331	1	-0.948182	0.499937
ABHD11	Q8NFV4	340	6	4	6	4	7.442	7.2642	1	1	0.919888	0.950365	0.867706	0.840129	0.867403	0.831089	0.551247	0.557128	0.495756	0.505499	0.14197	0.161856	0.131159	0.162587	0.0701063	0.0811526	0.0609384	0.0825497	0.0494662	0.0480953	0.0400807	0.0502331	0.00635553	0.0214687	0.0156376	0.0237798	0.000921675	0.00593504	0.00408013	0.0147792	-0.12047	-0.073446	-0.000503475	-0.0156087	-0.153071	-0.140301		0.00650249									-0.0969582	-0.00805608	-0.146686	0.00650249					0.0332513	0.010681	0.00903001						0.0176541	0.3494	0.487125	0.280139	0.414637	0.361465	0.315811	0.992837	0.999982	0.6506	0.512875	0.719861	0.585363	0.638535	0.684189	0.00716276	1.826e-05	-0.146686	0.0116635	1	3	47.07	47.07	47.07	47.07	0.996478	0.994257	0.998382	0.998398	50.505	0.126495	0.131549	0		1	1	0.00342836			1	-0.228053	0.181894	0.3494	1	-0.959393	0.499937
ABHD12	Q8N2K0	296	5	11	4	10	7.1876	7.7931	1	1	0.862272	0.993933	0.974193	0.967024	0.94045	0.926383	0.860987	0.818995	0.848118	0.83504	0.839332	0.826754	0.636001	0.76787	0.660667	0.668986	0.754471	0.729525	0.225432	0.192216	0.297099	0.286458	0.069992	0.0701003	0.108498	0.0855934	0.00298038	0.00643207	0.0282483	0.0269622	-0.213785	-0.0087794	-0.0508568	-0.061944	-0.0217259	0.0279907	-0.400212	-0.106597	0.191542	0.12498	0.398253	0.575594					-0.111282	-0.0564004	0.0031324	-0.253405	0.158261	0.486923			0.144961	0.00783987	0.0351549	0.207617	0.0470664	0.125399			0.094673	0.306147	0.398138	0.50573	0.130692	0.762949	0.977224	0.971873	1	0.693853	0.601862	0.49427	0.869308	0.237051	0.0227764	0.0281274	1.25382e-07	0.486923	0.0533867	1	6	53.3528	53.2354	54.5272	54.351	0.985032	0.986773	0.953219	0.978817	60.487	0.10017	0.100044	1.14499	0.00843897	1	1	0.00470623			1	1.20745	0.243369	0.306147	1	-1.12378	0.499937
ABHD13	Q7L211	47	1	1	1	1	6.2799	7.0161	1	1	0.956398	0.96307	0.901795	0.839865	0.874538	0.846281	0.89131	0.765782	0.821067	0.709048	0.833575	0.732535	0.875111	0.700793	0.75073	0.680899	0.789406	0.724692	0.51753	0.496404	0.53749	0.484836	0.0868686	0.139877	0.070007	0.116749	0.00909821	0.0349209	0.0370464	0.0647007	-0.0643165	-0.0542876	-0.0442778	0.0109792	-0.118426	-0.11105	0.0701551	-0.063911	0.0724744	0.0899268	0.0545955	-0.0340194					-0.0593021	-0.0166493	-0.114738	0.00312204	0.0812006	0.010288			0.00709147	0.0390726	0.00521587	0.094799	0.0123407	0.0626602			0.0368633	0.381032	0.466053	0.280303	0.506374	0.660451	0.520995	0.0823737	0.99999	0.618968	0.533947	0.719697	0.493626	0.339549	0.479005	0.917626	9.9037e-06	-0.114738	0.529759	1	3	55.5841	55.2905	56.3474	54.5859	0.902384	0.808391	0.940076	0.888402		0.103524	0.10002	0.0293587	0.976757	0	0	0.0220095			0	-0.155673		0.381032	0	-0.52723
ABHD14B	Q96IU4	380	8	14	4	6	7.894	8.7191	1	1	0.966837	0.987123	0.973582	0.950853	0.937873	0.966059	0.832788	0.811014	0.863875	0.832829	0.789337	0.736509	0.635033	0.707212	0.560672	0.553892	0.518972	0.562545	0.227833	0.218636	0.212812	0.239651	0.0842383	0.0761616	0.0828607	0.0858439	0.0183377	0.00977971	0.030187	0.0316683	-0.0486556	-0.0186977	-0.0539094	0.0228887	0.0528728	0.0382928	-0.313811	-0.0585602	-0.1115	0.0223646	-0.0983958	0.132401					-0.0336767	-0.0155103	0.0455828	-0.186186	-0.0445677	0.0170026			0.0211834	0.0543044	0.0103096	0.180489	0.0946566	0.163198			0.0873569	0.426661	0.466047	0.598728	0.159599	0.40342	0.537209	0.658064	0.999974	0.573339	0.533953	0.401272	0.840401	0.59658	0.462791	0.341936	2.64339e-05	-0.186186	0.181236	1	4	52.7656	52.5895	52.472	52.7069	0.993379	0.992341	0.993997	0.991716	61.0741	0.100564	0.100238	-0.0880762	0.609433	1	1	0.0140587			1	-0.317544	0.357882	0.426661	1	-0.233139	0.499937
ABHD15				2		1		6.744		1		1.14774		0.816937		0.843728		0.255493		0.40796		0.12386		0.122374		0.0990292		0.105265		0.0501427		0.0557607		0.0180686		0.0341123				0.0131898		0.198799		0.0465532		0.675143											0.198799	0.0465532	0.675143																															0.675143		1	3		45.5434		45.6608		0.997488		0.997332	49.9766	0.169176	0.141215	0.117435		0	0	0.0131898			0	1.63388			0	2.43489
ABHD16A	O95870	496	11	14	8	10	7.4358	7.7537	1	1	0.903806	1.02242	0.914565	0.972226	0.919699	0.928108	0.748885	0.748027	0.755	0.821517	0.391883	0.418327	0.387886	0.474034	0.0941847	0.111604	0.114084	0.137059	0.0468471	0.0414723	0.0492081	0.0561099	0.0242147	0.03071	0.0327764	0.0309227	0.00374795	0.00558175	0.0126974	0.0164842	-0.145914	0.0319908	0.00807598	-0.0669991	0.0117327	0.1352	-0.014788	0.180358									-0.0569618	-0.0294616	0.0734665	0.0827851					0.125798	0.0530861	0.0873048	0.137989					0.101045	0.319455	0.403718	0.726699	0.750981	0.982163	0.971395	0.956251	1	0.680545	0.596282	0.273301	0.249019	0.017837	0.0286046	0.0437494	4.01666e-08	0.0827851	0.640531	1	4	48.6554	48.8316	49.0664	49.5362	0.998974	0.998641	0.999339	0.999481	53.206	0.122313	0.120564	0.557816	0.15618	1	1	0.00466485			1	0.291835	0.683732	0.319455	1	-0.500372	0.499937
ABHD17A				1		1		6.7093		1		1.06319		1.0626		1.00174		0.97521		0.97213		0.933213		0.891141		0.790946		0.84636		0.497184		0.515304		0.156966		0.154625		0.0159759		0.0530708		0.0883978		-0.0850853		-0.00456326		-0.0665513		0.0976911		0.0516434		-0.0216835			0.0883978	-0.0850853	-0.00456326	-0.0665513	0.0976911	0.0516434	-0.0216835																											0.0976911		1	5		56.8759		55.5254		0.928767		0.969997	63.188	0.100145	0.100047	-1.3505		0	0	0.0159759			0	0.325606			0	1.16786
ABHD17B	Q5VST6	140	3	3	3	3	6.9099	6.7479	1	1	0.936234	0.950034	0.872837	1.04169	0.905895	0.914778	0.829669	0.835509	0.817569	0.856044	0.823597	0.763236	0.740647	0.717117	0.699455	0.808898	0.787325	0.833368	0.557123	0.566141	0.562188	0.596833	0.183401	0.233187	0.191039	0.206282	0.0110295	0.00837972	0.0253033	0.0524385	-0.0950597	-0.0739487	0.0536313	-0.187427	-0.0211958	0.0350284	-0.153151	-0.0899216	0.170728	0.0429954	0.0130567	0.0761652	0.0588728	-0.176871			-0.0845042	-0.0668976	0.00691631	-0.121537	0.106862	0.044611	-0.0589989		0.0149277	0.170454	0.0397566	0.0447103	0.0903207	0.0446244	0.166696		0.0816413	0.368385	0.394966	0.511007	0.314939	0.664328	0.570574	0.407087	0.999992	0.631615	0.605034	0.488993	0.685061	0.335672	0.429426	0.592913	7.84475e-06	-0.121537	0.178523	1	4	56.0538	57.874	56.8759	57.052	0.881042	0.816189	0.918909	0.907658		0.103734	0.100001	0	1	1	1	0.0097046			1	-0.171076	0.356935	0.368385	1	-0.816464	0.499937
ABHD2				0		0																																																																																																					0	0				0				0
ABHD3				1		1		6.6037		1		1.06825		0.93427		0.925994		0.325454		0.478109		0.129406		0.166569		0.0916516		0.098876		0.056954		0.0586103		0.030417		0.0390081				0.0245152		0.0952525		-0.0128361		0.554888		0.364222									0.0952525	-0.0128361	0.554888	0.364222																														0.554888		1	3		46.1306		46.5416		0.998583		0.998	50.0353	0.178945	0.151042	0.411022		0	0	0.0245152			0	1.36143			0	1.24653
ABHD4	Q8TB40	45	2	3	1	2	7.3346	6.9778	1	1	0.717641	1.12463	0.767298	0.955952	0.851786	1.01791	0.293305	0.313068	0.384655	0.523559	0.0941298	0.111409	0.0465199	0.113333	0.0488491	0.0730022	0.0459305	0.0624956	0.0257507	0.0259298	0.0252144	0.0324091	0.00255845	0.00763403	0.0152745	0.0181541		0.00245986	0.00779321	0.00838115	-0.478665	0.169452	0.150705	0.0906018	0.391165	0.741876											-0.154606	0.120653	0.566521						0.458288	0.0424991	0.24799						0.249592	0.321341	0.641686	0.943463	0.0792428	0.319302	0.669151	0.99988	0.998057	0.678659	0.358314	0.0565374	0.920757	0.680698	0.330849	0.00011983	0.00194297	0.566521	0.131062	1	3	45.6021	46.248	46.5416	47.07	0.999218	0.99583	0.999138	0.985041	48.3912	0.130542	0.135855	0.880762	0.169227	0	0	0.00245986			0	1.38778		0.321341	0	-1.621
ABHD6	Q9BV23	63	2	4	1	4	6.7643	7.0165	1	1	0.826536	1.11589	1.00979	0.977151	0.998771	1.09095	0.430876	0.343422	0.722315	0.865444	0.109844	0.0785626	0.0904079	0.150185	0.0781647	0.0584174	0.0815765	0.0693748	0.0725298	0.0391531	0.0631818	0.053482	0.0564555	0.0288654	0.0673632	0.0356676		0.012602	0.00646316	0.0269368	-0.27485	0.158198	-0.0158297	0.15893	0.745357	1.33346		0.934824									-0.0583262	0.07155	1.03941	0.934824					0.306211	0.123574	0.415849						0.281878	0.417565	0.600695	0.997857	0.869565	0.70823	0.672022	0.834601	0.990187	0.582435	0.399305	0.00214283	0.130435	0.29177	0.327978	0.165399	0.00981319	1.03941	0.03807	1	3	46.8352	46.4829	47.5398	48.3031	0.998489	0.998728	0.994811	0.986656	49.5068	0.161716	0.154939	1.26242	0.095288	0	0	0.012602		46.9	0	2.45915		0.417565	0	-0.51603
ABI1	Q8IZP0	341	5	5	3	4	7.4121	7.3653	1	1	1.142	1.04163	0.835625	0.902874	0.888433	0.881466	0.6719	0.778457	0.696791	0.733287	0.487126	0.510669	0.5761	0.538781	0.11931	0.145061	0.118932	0.157345	0.0523058	0.0543693	0.0525982	0.0819779	0.0408009	0.0456841	0.0475389	0.0484681	0.0293741	0.0313485	0.0454126	0.0459938	0.19156	0.0588392	0.0884066	-0.0346199	0.0524798	-0.0862389	0.242024	0.0773105		0.117265							0.1252	0.0268934	-0.0168795	0.159667	0.117265				0.0938476	0.0869929	0.0980889	0.11647					0.0988499	0.840726	0.586982	0.445098	0.89477	0.676695	0.984568	0.885584	0.999694	0.159274	0.413018	0.554902	0.10523	0.323305	0.0154324	0.114416	0.000305829	0.159667	0.114104	1	4	48.5967	49.1839	48.8903	48.7728	0.992615	0.996897	0.972752	0.989678	56.0832	0.12454	0.100111	-0.0587174	0.862639	1	1	0.0303613			1	0.466019	0.30324	0.159274	1	1.59021	0.499937
ABI2	Q9NYB9	188	3	4	3	4	7.09	6.9798	1	1	1.05386	0.981299	0.886442	0.937632	0.896755	0.824419	0.82666	0.88817	0.811709	0.766836	0.70236	0.76622	0.745828	0.775651	0.288938	0.318807	0.289081	0.294162	0.138005	0.110915	0.123008	0.118264	0.105258	0.0797019	0.10035	0.0934888	0.0487016	0.0482274	0.0608286	0.0634382	0.075682	-0.0272354	0.0166876	-0.185645	-0.0263326	-0.211918	0.0866317	0.0176492	0.00071483	-0.116069							0.0242233	-0.0844787	-0.119125	0.0521405	-0.0576772				0.0727736	0.143071	0.131229	0.048778	0.0825787				0.0956859	0.596845	0.200348	0.122148	0.700117	0.281121	0.355408	0.789173	0.997947	0.403155	0.799652	0.877852	0.299883	0.718879	0.644592	0.210827	0.00205293	-0.119125	0.213111	1	3	50.3582	50.828	51.0628	50.828	0.991352	0.996989	0.976083	0.959677	57.4924	0.172751	0.112234	0.352305	0.311753	1	1	0.0484645			1	-0.165612	0.382331	0.403155	1	0.431354	0.499937
ABL1				1		1		6.4338		1		0.92144		0.77173		0.642235		0.480598		0.437042		0.175357		0.186575		0.0767534		0.0752939		0.0479934		0.0852259		0.0689051		0.04916		0.0429331		0.0612642		-0.118039		-0.264995		-0.137057		0.0894614									-0.118039	-0.264995	-0.137057	0.0894614																														-0.264995		1	2		46.3654		46.0718		0.992677		0.993504	51.6794	0.160387	0.138189	-0.293587		0	0	0.0429331			0	-0.496094			0	-1.20132
ABL2				1		1		6.4302		1		1.01094		0.662479		0.624121		0.193261		0.165338		0.0684349		0.0784795		0.0286352		0.0559504		0.0127971		0.0516348		0.0200746		0.0330508		0.019445		0.0321078		0.0156906		-0.0860503		-0.225131											0.0156906	-0.0860503	-0.225131																															-0.225131		1	3		44.8975		44.5452		0.999823		0.998519	47.804	0.125134	0.146232	-0.352305		0	0	0.019445			0	-0.405778			0	0.333428
ABLIM1	O14639	768	14	33	10	25	7.6098	7.9551	1	1	1.01115	0.927034	0.87522	0.880432	0.870742	0.866794	0.666066	0.713096	0.688728	0.70919	0.538958	0.593899	0.521633	0.534601	0.405764	0.44866	0.4294	0.425874	0.355944	0.323201	0.351893	0.430842	0.332974	0.31593	0.343352	0.332413	0.54174	0.521974	0.500427	0.462886	0.0159969	-0.109305	-0.00739935	-0.0225234	0.0482697	-0.00792458	-0.0471375	-0.151757	0.0816833	-0.0751984	-0.016512	0.41473	0.0442806	0.0733689	-0.114442	-0.173322	-0.0466541	-0.0149614	0.0201726	-0.0994471	0.00324248	0.199109	0.0588247	-0.143882	0.0886019	0.0106943	0.0397354	0.073977	0.110932	0.304934	0.0205685	0.0416342	0.0863847	0.314001	0.437913	0.583392	0.155978	0.513516	0.970408	0.728646	0.0773309	0.685999	0.562087	0.416608	0.844022	0.486484	0.0295922	0.271354	0.922669	0.199109	0.343613	1	6	45.7783	46.248	48.4205	48.8316	0.880553	0.850434	0.954354	0.907019	58.0208	0.60141	0.363774	2.61293	0.0139677	1	1	0.481656			0	0.555377		0.314001	1	-0.382075	0.499937
ABLIM2	Q6H8Q1	417	5	21	5	17	6.8767	7.5599	1	1	1.15622	0.98931	0.88001	0.925923	0.922358	0.946437	0.725401	0.788357	0.72668	0.738137	0.496927	0.538311	0.586509	0.484694	0.265353	0.279267	0.263392	0.259976	0.139466	0.115062	0.131964	0.169333	0.0702907	0.0695152	0.0687034	0.0756591	0.0156606	0.0277853	0.0344755	0.0406747	0.209419	-0.0155049	0.0678069	0.031614	0.00254177	-0.0949595	0.23912	-0.151367	-0.0106983	-0.103264		0.557452					0.0969571	0.0497104	-0.0462088	0.0438765	-0.056981	0.557452			0.159045	0.0255922	0.0689438	0.276116	0.0654536				0.11903	0.712294	0.613687	0.394092	0.600699	0.370333	0.907677	0.602355	0.99973	0.287706	0.386313	0.605908	0.399301	0.629667	0.0923225	0.397645	0.000270386	0.557452	0.403449	1	6	49.2426	49.5949	49.7123	49.0077	0.996355	0.995655	0.992556	0.996052	57.9034	0.145717	0.103015	-0.0587174	0.895172	1	1	0.0217229			1	1.36724	0.516751	0.287706	1	1.26609	0.499937
ABLIM3	O94929	244	7	9	5	8	7.0796	7.2366	1	1	1.05343	1.05226	1.00315	0.981305	1.06762	1.0264	0.458225	0.358502	0.458982	0.446646	0.236155	0.175551	0.205372	0.162991	0.141799	0.104453	0.164336	0.110055	0.0900764	0.0567008	0.102344	0.0749031	0.064644	0.0430517	0.0751202	0.0478993	0.0204971	0.0173992	0.0382201	0.0372088	0.0750878	0.0734949	0.0898586	0.0648148	0.00238205	0.317149	-0.201493	-0.1071	0.212799								0.0742914	0.0773367	0.159765	-0.154297	0.212799				0.00112641	0.0177087	0.222574	0.0667456					0.0770386	0.786911	0.795945	0.947411	0.0580244	0.930449	0.995683	0.967093	1	0.213089	0.204055	0.0525892	0.941976	0.0695506	0.00431676	0.0329065	3.56227e-07	0.212799	0.729088	1	5	46.6003	46.3654	46.6003	46.5416	0.98461	0.992566	0.983102	0.99369	48.2737	0.199435	0.201149	0.0880762	0.542504	1	1	0.0189482	1		1	0.586393	0.755557	0.213089	1	1.00596	0.499937
ABRACL	Q9P1F3	275	11	11	4	4	8.0513	8.0913	1	1	1.13181	1.03231	0.864496	0.866492	1.03296	0.913406	0.822871	0.86481	0.893181	0.838553	0.827646	0.792563	0.975106	0.987955	0.755159	0.671347	0.747938	0.735286	0.670289	0.507536	0.577196	0.731163	0.470258	0.409721	0.4365	0.509527	0.152718	0.0959709	0.156728	0.162489	0.178635	0.0458812	0.256858	0.0760687	0.118287	-0.0444811	0.236546	0.317919	-0.0138628	0.131246	-0.21572	0.526683	-0.107469	0.314515	0.037386	0.75967	0.112258	0.166463	0.0369027	0.277232	0.0586917	0.155481	0.103523	0.398528	0.0938714	0.127837	0.115094	0.0575398	0.102607	0.524958	0.298387	0.510732	0.228878	0.713339	0.795851	0.573987	0.909286	0.616481	0.780565	0.698466	0.966948	0.286661	0.204149	0.426013	0.0907139	0.383519	0.219435	0.301534	0.0330518	0.398528	0.356472	1	8	60.9861	59.0484	57.5805	58.7548	0.697113	0.759451	0.939987	0.790039		0.138992	0.105544	-1.8496	0.244139	1	1	0.124345		66.3	1	1.00718	0.486807	0.286661	1	1.44169	0.499937
ABRAXAS1	Q6UWZ7	64	1	3	1	3	6.3965	6.5933	1	1	1.04681	1.01151	0.890793	0.902143	0.902196	0.839836	0.685603	0.738456	0.724329	0.72503	0.676765	0.731244	0.650752	0.696618	0.63327	0.749156	0.690717	0.750265	0.62131	0.697908	0.678246	0.700547	0.602144	0.661511	0.627157	0.610823		0.011862	0.0113429	0.0198781	0.0660045	0.0165091	0.0183507	-0.103248	0.0792718	-0.0264714	-0.0565468	-0.0699855	0.125274	0.00213266	0.126494	0.00544548	0.0587179	-0.115011			0.0412568	-0.0424486	0.0264002	-0.0632661	0.0637033	0.06597	-0.0281465		0.0349985	0.0859833	0.0747717	0.00950262	0.0870741	0.0855946	0.122845		0.0715385	0.708596	0.286084	0.63809	0.202582	0.798972	0.80689	0.353257	0.999973	0.291404	0.713916	0.36191	0.797418	0.201028	0.19311	0.646743	2.67179e-05	0.06597	0.527741	1	6	44.1342	64.9789	58.1676	58.2851	0.414313	0.662743	0.602332	0.562831		0.140525	0.139399	3.66984	0.758399	0	0	0.011862			0	0.253738		0.291404	0	0.62684
ABRAXAS2	Q15018	468	6	15	6	13	7.001	7.8789	1	1	1.0442	0.961692	0.905806	0.933502	0.93183	0.901756	0.78516	0.820788	0.810176	0.815863	0.789371	0.837071	0.89389	0.834713	0.8042	0.863451	0.843805	0.859519	0.774072	0.83688	0.7832	0.814269	0.660164	0.732964	0.691606	0.69579	0.142068	0.105302	0.143082	0.118472	0.0624011	-0.0563532	0.0408646	-0.049917	0.0452495	-0.00868304	0.179394	-0.0040701	0.0693537	-0.00658461	0.0169118	-0.0395155	0.0671271	-0.0750902			0.00302395	-0.00452622	0.0182832	0.0876619	0.0313845	-0.0113019	-0.00398152		0.0839719	0.0641923	0.0381361	0.129729	0.0536965	0.0399001	0.100563		0.0728841	0.51609	0.475926	0.596206	0.870747	0.661579	0.440109	0.47882	0.876894	0.48391	0.524074	0.403794	0.129253	0.338421	0.559891	0.52118	0.123106	0.0876619	0.310198	1	4			61.3384	61.9256			0.875318	0.82165						1	1	0.123685			1	0.302884	0.453284	0.48391	1	0.188058	0.499937
ABTB2				1		1		6.5477		1		1.05032		0.734637		0.723847		0.193662		0.222723		0.113453		0.123058		0.0632881		0.0877384		0.0422742		0.05467		0.0260658		0.0363246				0.010347		0.0708347		-0.0213464		0.201714											0.0708347	-0.0213464	0.201714																															0.201714		1	3		45.0149		44.9562		0.99888		0.99572	47.9802	0.160042	0.155937	-0.0587174		0	0	0.010347			0	0.56128			0	0.966293
ACAA1	P09110	1228	30	49	13	15	8.6769	9.016	1	1	0.992425	1.00643	0.913933	0.942699	0.925408	0.954529	0.838427	0.871383	0.861255	0.883009	0.793606	0.836535	0.790188	0.861058	0.824638	0.802415	0.793275	0.879646	0.742619	0.720145	0.740949	0.821635	0.554697	0.617396	0.564114	0.550534	0.0243123	0.014168	0.0376826	0.0360842	-0.0109707	0.00925162	0.0180025	0.0179906	0.038756	0.0191214	-0.00622729	0.0416846	-0.0559405	0.132575	-0.00324886	0.190209	0.0242877	-0.165365			-0.000859538	0.0179966	0.0289387	0.0177287	0.0383174	0.0934801	-0.0705384		0.0142993	8.40573e-06	0.0138838	0.0338789	0.133301	0.136795	0.134104		0.0666101	0.497538	0.551376	0.582194	0.550616	0.608159	0.746406	0.307492	0.999985	0.502462	0.448624	0.417806	0.449384	0.391841	0.253594	0.692508	1.48534e-05	0.0934801	0.352498	1	6	61.2797		59.9879	60.1053	0.778338		0.84672	0.901933	64.3623	0.1	0.117652	-1.23307		1	1	0.0192401			1	0.316065	0.48408	0.497538	1	0.143489	0.499937
ACAA2	P42765	1498	74	98	19	24	9.2612	9.3378	1	1	0.899537	0.965995	0.915742	0.913347	0.854978	0.93108	0.818012	0.835299	0.800121	0.8648	0.845078	0.837543	0.760668	0.819971	0.961002	0.916962	0.878339	0.967716	0.952923	0.931363	0.901556	0.97924	0.921303	0.941045	0.903609	0.837609	0.328114	0.26967	0.2764	0.222133	-0.152746	-0.0499129	-0.0990533	0.0277414	-0.0319035	0.0500725	-0.151816	-0.03059	-0.129762	0.0777215	-0.0799432	0.0723195	-0.0279775	-0.167985	-0.247443	-0.279773	-0.101329	-0.0356559	0.00908452	-0.0912032	-0.02602	-0.00381188	-0.0979815	-0.263608	0.072714	0.0896574	0.0579658	0.08572	0.146713	0.107666	0.0990006	0.0228608	0.0852872	0.108313	0.326125	0.545936	0.131281	0.370819	0.480684	0.115509	0.00329479	0.891687	0.673875	0.454064	0.868719	0.629181	0.519316	0.884491	0.996705	-0.263608	0.339399	1	8	66.1532				0.460669									1	1	0.249266			0	-0.492951		0.108313	1	-1.00956	0.499937
ACACA	Q13085	1022	15	26	14	20	7.2931	7.601	1	1	0.913211	1.01776	0.926135	0.927517	0.925274	0.909316	0.442877	0.372917	0.400514	0.434977	0.072858	0.0780688	0.0705841	0.0811172	0.0227837	0.0597672	0.0336137	0.0529282	0.0148139	0.0245134	0.0190204	0.0317037	0.00992778	0.0155515	0.017293	0.032438	0.00392477	0.0099356	0.00910274	0.015315	-0.13098	0.0253918	-0.00134152	-0.0285918	-0.145053	0.222081											-0.0527943	-0.0149666	0.0385139						0.110572	0.0192688	0.259603						0.129815	0.385798	0.467139	0.583943	0.51046	0.849141	0.966934	0.999802	0.999782	0.614202	0.532861	0.416057	0.48954	0.150859	0.0330661	0.000198472	0.000217891	-0.0527943	0.569206	1	1	46.659	46.4241	46.6003	46.659	0.999872	0.999251	0.999052	0.999122	48.6848	0.124462	0.13015	0.0880762	0.542504	1	1	0.00693019			1	-0.0153333	0.629237	0.385798	1	-0.452543	0.499937
ACACB	O00763	582	10	15	10	15	6.9968	7.4727	1	1	0.877506	1.03773	0.904452	0.889756	0.87529	0.891964	0.459755	0.371972	0.386988	0.416052	0.104609	0.0985435	0.0919171	0.0937115	0.0393579	0.0454501	0.0539794	0.0519404	0.0305255	0.025129	0.0368472	0.036258	0.0180299	0.0188689	0.0264397	0.0225366	0.00701481	0.0034681	0.0140211	0.0122581	-0.188518	0.0534344	-0.0472839	0.0035759	-0.248576	0.161572											-0.067542	-0.021854	-0.0435018						0.171086	0.0359633	0.290019						0.16569	0.356172	0.452365	0.405949	0.241773	0.950418	0.975595	0.976511	0.999993	0.643828	0.547635	0.594051	0.758227	0.0495822	0.0244053	0.0234891	7.34332e-06	-0.067542	0.632964	1	1	46.659	46.3067	46.4241	46.6003	0.999561	0.999237	0.998681	0.998918	49.0371	0.127862	0.135135	0.0293587	0.895172	1	1	0.00524145			1	-0.0487457	0.677238	0.356172	1	-0.621796	0.499937
ACAD10	Q6JQN1	729	14	21	11	16	7.3253	8.0108	1	1	0.935673	0.994732	0.848298	0.905936	0.899346	0.911636	0.768116	0.760678	0.785657	0.809592	0.709555	0.760212	0.649825	0.733562	0.625235	0.744302	0.675893	0.835839	0.499546	0.582468	0.577841	0.703511	0.299977	0.402801	0.452203	0.473542	0.106387	0.121808	0.155639	0.173662	-0.095924	-0.00761992	0.084305	0.00904968	0.0325751	0.0899085	-0.126863	-0.0514833	0.112395	0.167338	0.210055	0.272394	0.592115	0.233424	0.548887	0.511677	-0.0517719	0.0466773	0.0612418	-0.0891733	0.139867	0.241224	0.41277	0.530282	0.0624404	0.0532135	0.0405408	0.0533018	0.0388504	0.0440805	0.253632	0.0263113	0.0715464	0.267924	0.712001	0.767128	0.147767	0.942809	0.99304	0.999756	0.999965	0.732076	0.287999	0.232872	0.852233	0.057191	0.00695966	0.000244037	3.50995e-05	1.18428	0.0986764	3	6	55.6428	59.9879	57.874	59.9879	0.89573	0.664695	0.838784	0.820907		0.146792	0.10694	1.11563	0.689607	1	1	0.114097			1	2.78737	0.286691	0.267924	1	-0.44081	0.499937
ACAD11	Q709F0	980	19	24	16	18	8.2376	8.1643	1	1	0.790102	1.0461	0.938536	0.982425	0.94242	0.997091	0.799402	0.707986	0.780031	0.891131	0.622403	0.581302	0.382624	0.473013	0.355649	0.369837	0.36653	0.363198	0.0997445	0.0889489	0.0965714	0.0769631	0.00689365	0.00440307	0.0129138	0.00876907	0.00217824	0.00123499	0.00648053	0.00825632	-0.33989	0.0650139	0.00595778	0.0213768	-0.0353887	0.331918	-0.70192	-0.297408	0.0434774	-0.0261336							-0.137438	0.0136673	0.148264	-0.499664	0.0086719				0.28631	0.0109029	0.259725	0.286034	0.0492224				0.178439	0.276783	0.523708	0.738305	0.0252081	0.515049	0.290729	0.999095	0.999999	0.723217	0.476292	0.261695	0.974792	0.484951	0.709271	0.000905171	1.34014e-06	-0.499664	0.089341	1	4	50.5344	50.1821	50.3582	50.7692	0.995428	0.987943	0.967854	0.96476	56.9639	0.100083	0.100672	0.205511	0.526984	1	1	0.00170661			1	-1.02776	0.281396	0.276783	1	-1.42396	0.499937
ACAD8	Q9UKU7	719	22	28	12	16	8.2672	8.4525	1	1	0.894888	0.945431	0.95116	0.919308	0.925505	0.89377	0.869647	0.797838	0.853243	0.810359	0.880498	0.861349	0.745343	0.766123	0.95272	0.939403	0.941237	0.926849	0.916781	0.899962	0.883536	0.842614	0.560699	0.569588	0.61836	0.508815	0.00260104	0.00259146	0.031401	0.0180888	-0.16022	-0.0809566	-0.0394465	-0.0406438	-0.0274736	0.022464	-0.240416	-0.169022	-0.0174937	-0.0194093	-0.0532885	-0.0949915	0.141222	-0.162777			-0.120588	-0.0400452	-0.00250476	-0.204719	-0.0184515	-0.07414	-0.0107779		0.0560478	0.000846642	0.0353112	0.0504829	0.00135458	0.0294885	0.21496		0.0554988	0.213577	0.394471	0.493308	0.0952832	0.450845	0.310893	0.471232	1	0.786423	0.605529	0.506692	0.904717	0.549155	0.689107	0.528768	6.05278e-10	-0.204719	0.0150384	1	4	59.1071	59.4594	58.931	58.8135	0.858271	0.727933	0.887035	0.916865	59.6649	0.103096	0.111842	-0.411022	0.157299	1	1	0.00259625			1	-0.359533	0.197844	0.213577	1	-1.23059	0.499937
ACAD9	Q9H845	594	13	30	10	19	8.2703	8.3189	1	1	0.891384	0.968672	0.997976	0.942395	0.901155	0.927023	0.849981	0.804444	0.837498	0.873608	0.797807	0.807629	0.718756	0.749	0.613997	0.680719	0.642956	0.671545	0.468405	0.470126	0.429039	0.445511	0.356165	0.353156	0.322777	0.275158	0.00646358	0.0120442	0.0234791	0.0288489	-0.165882	-0.0459201	-0.14723	-0.0237277	-0.0213447	0.118993	-0.15054	-0.108727	0.0664888	-0.0195743	-0.126647	-0.0775868	-0.142008	-0.360045			-0.105901	-0.0854787	0.0488244	-0.129633	0.0234572	-0.102117	-0.251027		0.0848257	0.0873292	0.0992341	0.0295659	0.0608558	0.0346909	0.154176		0.0786682	0.199694	0.246784	0.653343	0.153331	0.575374	0.20792	0.0319581	1	0.800306	0.753216	0.346657	0.846669	0.424626	0.79208	0.968042	8.78013e-08	-0.251027	0.160873	1	7	56.4648	57.5805	56.23	56.0538	0.884003	0.834685	0.970419	0.975195		0.11255	0.101863	-0.880762	0.259203	1	1	0.00925389			1	-0.464448	0.3417	0.199694	1	-1.06203	0.499937
ACADL	P28330	1072	42	72	19	22	8.5696	9.2258	1	1	0.883893	0.917198	0.929901	0.92313	0.904548	0.878099	0.877081	0.80732	0.845921	0.807287	0.889389	0.878153	0.806077	0.78483	0.991357	0.94354	0.922309	0.925381	0.958342	0.932523	0.933055	0.897328	0.86947	0.849612	0.921998	0.790198	0.4432	0.38662	0.658302	0.62082	-0.178056	-0.124694	-0.0398803	-0.0721504	-0.0521872	-5.95383e-05	-0.141898	-0.162091	-0.104155	-0.0280362	-0.0385783	-0.055503	0.084626	-0.104591	0.57079	0.68326	-0.151375	-0.0560153	-0.0261234	-0.151994	-0.0660954	-0.0470406	-0.0099823	0.627025	0.0377323	0.0228184	0.0368598	0.0142792	0.0538238	0.0119676	0.133796	0.0795281	0.0488507	0.0191993	0.1987	0.344353	0.0188839	0.16075	0.237417	0.438945	0.999999	0.980801	0.8013	0.655647	0.981116	0.83925	0.762583	0.561055	1.03853e-06	0.627025	0.0278493	1	8			66.0358			0.30471	0.674689							1	1	0.41491			0	1.52486		0.0191993	1	-1.58391	0.499937
ACADM	P11310	1019	41	69	17	25	9.1239	9.2502	1	1	0.966291	0.959262	0.909759	0.893278	0.938338	0.894574	0.863895	0.842105	0.863626	0.783736	0.893327	0.845435	0.878044	0.85439	0.922772	0.824447	0.893659	0.851263	0.826107	0.738158	0.822383	0.763145	0.519703	0.509007	0.622441	0.556174	0.00197177	0.00147592	0.00563988	0.0126956	-0.0494703	-0.0600026	0.0446231	0.0020923	-0.000449006	-0.103632	-0.0248959	0.0152018	-0.0462501	0.0461781	-0.00651762	0.0480266	0.260248	0.12785			-0.0547365	0.0233577	-0.0520407	-0.00484707	-3.60317e-05	0.0207545	0.194049		0.00744741	0.0300739	0.0729617	0.0283534	0.0653566	0.0385686	0.0936198		0.0480545	0.419094	0.534753	0.423019	0.492778	0.499946	0.530889	0.762666	0.999997	0.580906	0.465247	0.576981	0.507222	0.500054	0.469111	0.237334	2.81759e-06	0.194049	0.143391	1	7	58.9897	59.0484	58.8722	60.3402	0.887324	0.79172	0.949989	0.882894	59.4888	0.102056	0.104387	0.587174	0.507932	1	1	0.00172384			1	0.543914	0.330667	0.419094	1	-0.474833	0.499937
ACADS	P16219	212	4	3	3	3	7.2916	6.7148	1	1	0.76551	0.969553	0.939782	0.940506	0.717763	0.951927	0.765808	0.750836	0.757035	0.896622	0.774665	0.833046	0.716191	0.716037	0.66357	0.843582	0.652766	0.866565	0.496288	0.620835	0.48151	0.568799	0.275076	0.382339	0.285735	0.299785	0.00994085	0.0214969	0.0273319	0.0423219	-0.385507	-0.0446076	-0.388819	0.0174144	-0.0166229	0.256001	-0.113229	-0.218362	-0.0236813	0.0387788	-0.043613	-0.126291	0.0548484	-0.350927			-0.215057	-0.185702	0.119689	-0.165795	0.00754874	-0.0849522	-0.148039		0.241052	0.28725	0.192774	0.0743403	0.044166	0.0584625	0.286927		0.169282	0.0903039	0.121068	0.779323	0.146455	0.519673	0.290909	0.172434	0.999994	0.909696	0.878932	0.220677	0.853545	0.480327	0.709091	0.827566	5.67717e-06	-0.215057	0.334161	1	1	55.8777	59.9292	57.1107	58.2851	0.897396	0.76601	0.920113	0.939859		0.111829	0.100083	-0.205511	0.931263	1	1	0.0157189			1	-0.382956	0.471038	0.0903039	1	-2.31477	0.499937
ACADSB	P45954	792	21	38	12	17	8.5328	8.9195	1	1	0.934535	0.936924	0.922515	0.912745	0.884149	0.895257	0.849075	0.782419	0.826417	0.828877	0.852621	0.830074	0.766612	0.765955	0.851359	0.847194	0.823644	0.817216	0.584048	0.572198	0.540287	0.508066	0.295181	0.29893	0.316689	0.258153	0.0300952	0.0262446	0.0518198	0.046142	-0.0976801	-0.0939961	-0.0612827	-0.0279098	-0.039023	0.0832163	-0.153408	-0.115979	-0.0477473	-0.0519736	-0.112362	-0.171498	0.101465	-0.211583			-0.0958381	-0.0445962	0.0220967	-0.134694	-0.0498604	-0.14193	-0.0550588		0.00260495	0.0235982	0.0864362	0.0264664	0.0029885	0.0418154	0.221359		0.0578955	0.112977	0.280638	0.614019	0.0500374	0.258465	0.042672	0.237636	1	0.887023	0.719362	0.385981	0.949963	0.741535	0.957328	0.762364	4.86985e-07	-0.14193	0.0934368	1	6	58.1089	58.8722	57.7566	56.8759	0.902152	0.808872	0.957941	0.958547		0.102945	0.100209	-1.17435	0.181454	1	1	0.0281699			1	-0.217279	0.284302	0.112977	1	-0.946539	0.499937
ACADVL	P49748	2184	132	181	35	37	9.157	9.4318	1	1	0.889312	0.960763	0.972625	0.954222	0.919637	0.937336	0.87787	0.794801	0.860239	0.870199	0.877675	0.847197	0.705073	0.740635	0.902329	0.902135	0.845632	0.885934	0.746894	0.748527	0.626622	0.60691	0.497507	0.503519	0.368461	0.300257	0.0109297	0.00691696	0.020643	0.0194376	-0.169238	-0.0577474	-0.0808181	-0.0257589	-0.0292685	0.130753	-0.315913	-0.193935	-0.0936236	-0.0261432	-0.253307	-0.302572	-0.433205	-0.745849			-0.113493	-0.0532885	0.0507421	-0.254924	-0.0598834	-0.27794	-0.589527		0.078836	0.0389328	0.113152	0.0862516	0.0477159	0.0348359	0.221073		0.0886853	0.187853	0.336233	0.656431	0.0321716	0.317573	0.0234655	0.000374688	0.999999	0.812147	0.663767	0.343569	0.967828	0.682427	0.976535	0.999625	1.09724e-06	-0.867467	0.00315979	2	6	58.931	59.0484	58.5787	58.0502	0.895418	0.813942	0.926499	0.937063	62.2485	0.110639	0.100001	-0.675251	0.13006	1	1	0.00892333			1	-1.86105	0.109803	0.187853	1	-1.14915	0.499937
ACAP2	Q15057	525	12	13	12	10	7.2888	7.4194	1	1	0.983835	1.00393	0.924754	0.907914	0.891717	0.914707	0.677377	0.646132	0.636875	0.669085	0.245008	0.260452	0.214298	0.21661	0.0382683	0.0602823	0.0595924	0.073188	0.0266182	0.0319125	0.03399	0.0449062	0.0159648	0.0282601	0.0272382	0.0315602	0.00685576	0.00943249	0.0170735	0.0183202	-0.0235124	0.00566485	-0.0524825	0.0107538	-0.0889504	0.0503598	-0.193208	-0.265914									-0.00892376	-0.0208643	-0.0192953	-0.229561					0.0206314	0.0447149	0.0985072	0.0514112					0.0538162	0.475386	0.44264	0.446923	0.0675002	0.995589	0.993167	0.995873	0.999994	0.524614	0.55736	0.553077	0.9325	0.00441118	0.0068334	0.00412728	6.29264e-06	-0.229561	0.0361887	1	4	47.8921	47.8334	47.7159	47.7746	0.999589	0.998906	0.999211	0.998837	51.2096	0.120682	0.125827	-0.117435	0.105573	1	1	0.00814413			1	-0.415815	0.228664	0.475386	1	0.0509398	0.499937
ACAP3	Q96P50	46	1	1	1	1	6.2653	6.2706	1	1	0.994214	1.09805	0.57022	0.537071	0.52299	0.571478	0.218894	0.142042	0.216206	0.185089	0.109902	0.0686483	0.114578	0.0560432	0.0757487	0.0177945	0.0688941	0.00596981	0.0407628		0.0582952	0.0186879	0.0422456	0.00145072	0.0579744	0.0116835	0.015867	0.00514343	0.0260105	0.0017832	-0.00837218	0.134938	-0.124735	0.0895841	-0.0178226	0.381902											0.0632829	-0.0175756	0.18204						0.101336	0.151547	0.282648						0.17851	0.538688	0.489237	0.609812	0.429219	0.105029	0.710603	0.988259	0.268081	0.461312	0.510763	0.390188	0.570781	0.894971	0.289397	0.0117408	0.731919	0.18204	0.63989	1	3	44.369	44.2516	43.8993	44.3103	0.998313	0.999296	0.997175	0.9996	48.215	0.135893	0.13017	-0.205511	0.437746	0	0	0.0105052			0	0.516705		0.461312	0	0.879625
ACAT1	P24752	1281	38	83	16	20	8.895	9.4361	1	1	1.05493	0.952442	0.923508	0.861	0.904697	0.849245	0.84794	0.781445	0.825739	0.729656	0.847306	0.796056	0.870355	0.786534	0.772271	0.714977	0.70031	0.706357	0.438816	0.404828	0.375362	0.360652	0.0802424	0.0766631	0.0884293	0.0670625	0.00429127	0.00199927	0.00932849	0.00579313	0.0771432	-0.0702975	-0.0296894	-0.0198318	-0.0382761	-0.0989287	0.03872	-0.0173621	-0.141113	-0.017499	-0.225334	-0.1667					0.00342287	-0.0247606	-0.0686024	0.010679	-0.0793059	-0.196017			0.104256	0.00697036	0.0428879	0.039656	0.0874081	0.0414602			0.0537731	0.512756	0.40865	0.263004	0.539729	0.232555	0.0451963	0.402621	1	0.487244	0.59135	0.736996	0.460271	0.767445	0.954804	0.597379	1.05923e-07	-0.196017	0.0945343	1	6	55.1143	54.5859	54.6446	53.4702	0.933616	0.891517	0.962653	0.922434	63.9513	0.101055	0.10023	-0.792685	0.343413	1	1	0.00314527			1	-0.339818	0.284302	0.487244	1	0.192637	0.499937
ACAT2	Q9BWD1	778	19	31	9	14	9.0368	9.3088	1	1	0.942618	0.944712	0.93022	0.88779	0.877107	0.879567	0.787394	0.800761	0.792108	0.765113	0.779183	0.819668	0.748546	0.892754	0.909981	0.831026	0.849739	0.851033	0.864475	0.85418	0.902851	0.901068	0.870486	0.799037	0.87616	0.87639	0.105576	0.0672098	0.113727	0.0887603	-0.0852544	-0.0820536	-0.0848189	-0.013424	0.00861244	-0.0656987	-0.0578724	0.123223	-0.0988158	0.0343213	0.0626636	0.0770966	0.00937306	0.13331			-0.083654	-0.0491214	-0.0285431	0.0326753	-0.0322472	0.0698801	0.0713417		0.00226334	0.0504838	0.0525459	0.128054	0.0941421	0.0102057	0.0876369		0.0607616	0.16408	0.27968	0.36645	0.651843	0.350034	0.794749	0.799433	0.994491	0.83592	0.72032	0.63355	0.348157	0.649966	0.205251	0.200567	0.00550872	-0.083654	0.000365594	1	1	65.6835	65.6247		65.2724	0.655797	0.621511		0.84029				-0.381663		1	1	0.0863928			1	-0.0852489	0.0487001	0.16408	1	-0.806707	0.499937
ACBD3	Q9H3P7	332	5	9	4	8	6.9213	7.8067	1	1	1.07682	1.01215	0.879917	0.917943	0.937573	0.932966	0.714527	0.734499	0.724142	0.735017	0.397189	0.42817	0.40953	0.356269	0.0744165	0.0906375	0.0862601	0.104806	0.0329094	0.0247522	0.0390026	0.0765105	0.00621085	0.0169321	0.0202885	0.031667	0.00182063	0.00391249	0.0085052	0.0128803	0.106774	0.0174289	0.091563	0.0234198	0.0192847	0.00101655	0.0441446	-0.265218									0.0621014	0.0574914	0.0101506	-0.110537					0.0631764	0.0481845	0.0129175	0.218752					0.0857576	0.586096	0.579809	0.514198	0.349708	0.767464	0.996319	0.99955	0.999981	0.413904	0.420191	0.485802	0.650292	0.232536	0.00368104	0.00045049	1.87702e-05	-0.110537	0.435131	1	4	48.538	48.8316	48.7141	48.3031	0.997984	0.998924	0.997047	0.99775	53.4409	0.100001	0.108153	-0.176152	0.557674	1	1	0.00286656			1	-0.146154	0.537941	0.413904	1	0.866064	0.499937
ACBD4				1		1		6.723		1		1.16658		0.668969		0.729623		0.308801		0.312122		0.253049		0.294503		0.175475		0.15449		0.117977		0.0976798		0.0510537		0.0270833		0.0233889		0.0280106		0.222286		0.125211		0.0154347		0.218868		-0.18375							0.222286	0.125211	0.0154347	0.218868	-0.18375																													0.222286		1	1		45.0149		44.8975		0.980841		0.983515	52.2078	0.193645	0.144804	-0.117435		0	0	0.0233889			0	0.607888			0	2.70444
ACBD5	Q5T8D3	263	7	7	6	6	7.304	7.5017	1	1	1.02325	1.03438	0.658571	0.648184	0.627935	0.620955	0.199454	0.197654	0.191552	0.213133	0.0828554	0.0886509	0.105176	0.119368	0.0852458	0.0935703	0.10207	0.116888	0.0860526	0.111748	0.100898	0.126952	0.0852583	0.12077	0.107324	0.125835	0.0961407	0.126191	0.0942629	0.14003	0.0331598	0.0487674	-0.0687253	-0.0619158	-0.0583199	0.108777											0.0409636	-0.0653205	0.0252284						0.0110363	0.00481508	0.118155						0.0446688	0.692657	0.213425	0.622225	0.99967	0.997814	0.987079	0.983568	0.77085	0.307343	0.786575	0.377775	0.000329822	0.00218588	0.0129208	0.016432	0.22915	-0.0653205	0.0431145	1	2	44.5452	44.369	44.369	44.3103	0.995934	0.981832	0.99417	0.991717	46.8058	0.218961	0.210991	-0.117435	0.333333	1	1	0.111166			1	-0.0437127	0.234019	0.307343	1	0.623475	0.499937
ACBD6				3		3		6.7214		1		0.990031		0.781565		0.782183		0.296222		0.305328		0.0839908		0.0887401		0.0447432		0.0533307		0.0163804		0.0385217		0.0157014		0.0289722		0.00918043		0.021643		-0.0144544		0.00113926		0.0436818											-0.0144544	0.00113926	0.0436818																															0.0436818		1	3		45.7195		45.7195		0.999793		0.999247	48.7435	0.123109	0.134826	0		0	0	0.00918043			0	0.203243			0	-0.0125328
ACCS				2		2		6.2603		1		1.02294		1.47472		0.94398		0.951543		1.01828		0.792501		0.832002		0.886628		0.988978		0.751156		0.672468		0.812618		0.60508		0.0616847		0.0945392		0.032722		-0.643618		0.0977904		0.0701741		0.15761		-0.159648		-0.425451			0.032722	-0.643618	0.0977904	0.0701741	0.15761	-0.159648	-0.425451																											-0.643618		1	2				60.6338				0.887138						0	0	0.0616847			0	-1.3539			0	0.52889
ACIN1	Q9UKV3	623	14	27	13	23	7.6582	8.0148	1	1	1.12121	1.16781	0.884103	0.965285	0.912235	1.07605	0.788947	0.937905	0.78774	0.896463	0.760121	0.817236	0.864303	0.80201	0.528777	0.60317	0.510058	0.590868	0.458763	0.460233	0.379498	0.773291	0.369554	0.481021	0.361063	0.529653	0.548641	0.88769	0.509394	0.820581	0.165058	0.223811	0.0451906	0.156719	-0.00220781	-0.065197	0.185308	-0.0271325	-0.0519987	-0.0297299	-0.273659	0.748645	-0.0335339	0.138948	-0.107079	-0.113411	0.194435	0.100955	-0.0337024	0.0790879	-0.0408643	0.237493	0.0527073	-0.110245	0.0415452	0.0788627	0.0445401	0.150218	0.0157464	0.722878	0.121963	0.00447689	0.147529	0.849797	0.708498	0.426774	0.666918	0.411486	0.894027	0.613444	0.274718	0.150203	0.291502	0.573226	0.333082	0.588514	0.105973	0.386556	0.725282	0.237493	0.687507	1	6	46.6003	47.3049	52.3546	57.9915	0.913069	0.238503	0.934789	0.714544		0.776143	0.176975	8.22044	0.10153	1	1	0.664987		55.5	0	0.642341		0.150203	1	2.38479	0.499937
ACLY	P53396	2047	64	85	34	43	8.3335	8.5325	1	1	0.910496	1.05789	1.00251	0.999934	0.994421	1.03024	0.928801	0.798119	0.902572	0.964508	0.735586	0.700381	0.51409	0.577803	0.158093	0.171855	0.116083	0.119877	0.0153881	0.0135156	0.0212204	0.019896	0.00846328	0.0119381	0.0183832	0.0167528	0.00199153	0.00380316	0.00778453	0.00951278	-0.135275	0.0811935	-0.0116821	0.0430798	-0.0413273	0.273189	-0.516874	-0.277563	-0.445615	-0.519635							-0.0270408	0.0156989	0.115931	-0.397218	-0.482625				0.153066	0.0387225	0.222397	0.169218	0.0523402				0.127149	0.438382	0.535884	0.744604	0.0210104	0.00895093	0.993237	0.999573	0.999999	0.561618	0.464116	0.255396	0.97899	0.991049	0.00676319	0.000426945	1.27485e-06	-0.879843	0.00774253	2	4	50.5931	50.3582	49.9472	50.0646	0.998964	0.992942	0.999015	0.996075	53.9693	0.1	0.114625	-0.469739	0.0700189	1	1	0.00289735			1	-1.88909	0.153745	0.438382	1	-0.156981	0.499937
ACMSD	Q8TDX5	182	5	7	4	5	6.9851	7.327	1	1	0.999828	1.06605	0.931034	0.931532	0.943167	1.01747	0.810421	0.794224	0.842352	0.922679	0.838484	0.81666	0.833792	0.892254	0.815474	0.847719	0.864127	0.948484	0.727899	0.759479	0.743535	0.825578	0.504435	0.536334	0.520635	0.528326	0.0538938	0.0535075	0.092445	0.112331	-0.000248592	0.0922713	0.0186787	0.127307	0.0557519	0.216283	-0.00809666	0.127718	0.0836038	0.162037	0.0306607	0.120395	0.0456051	-0.0217051			0.0460114	0.0729926	0.136017	0.0598108	0.12282	0.0755279	0.01195		0.0654214	0.0768115	0.113512	0.0960357	0.0554604	0.0634518	0.0475955		0.0740412	0.706144	0.802393	0.935397	0.758355	0.916925	0.810181	0.556398	1	0.293856	0.197607	0.0646033	0.241645	0.0830748	0.189819	0.443602	3.2617e-07	0.136017	0.180758	1	3	61.1622	59.1658	59.6943	60.164	0.772762	0.741928	0.857229	0.920801	65.5367	0.100002	0.149	-0.23487	0.840128	1	1	0.0537006			1	0.412437	0.357634	0.293856	1	0.681406	0.499937
ACO1	P21399	1364	51	77	25	33	8.5961	8.6192	1	1	0.875066	0.993812	0.970023	0.933311	0.965956	0.943056	0.822589	0.73525	0.817392	0.798317	0.751431	0.72104	0.556557	0.628103	0.620517	0.650288	0.586346	0.584461	0.184648	0.178451	0.14196	0.138391	0.0157254	0.00936144	0.022111	0.014329	0.004069	0.00239204	0.0119562	0.0100446	-0.192536	-0.00895471	-0.00606108	0.0149855	-0.00914435	0.118728	-0.433112	-0.199077	-0.0817183	-0.153974	-0.379295	-0.366776					-0.100745	0.00446222	0.0547916	-0.316094	-0.117846	-0.373036			0.129811	0.0148822	0.0904191	0.165488	0.0510925	0.00885227			0.0767575	0.194029	0.515556	0.682974	0.00905455	0.158034	0.00383456	0.999693	1	0.805971	0.484444	0.317026	0.990945	0.841966	0.996165	0.00030661	1.07146e-08	-0.373036	0.00673922	1	6	52.472	52.2372	52.2959	52.2372	0.969147	0.954366	0.958706	0.964793	60.076	0.100291	0.100063	-0.0880762	0.542504	1	1	0.00323052			1	-0.740871	0.146567	0.194029	1	-1.00285	0.499937
ACO2	Q99798	2121	74	119	29	38	8.8399	9.2046	1	1	0.963962	0.956556	0.948624	0.899392	0.909266	0.878514	0.825887	0.741818	0.789313	0.716941	0.449398	0.452131	0.352355	0.385336	0.0933949	0.101873	0.0684957	0.0751707	0.04651	0.027092	0.0390105	0.0378534	0.00952288	0.00958529	0.0158797	0.0135837	0.00315227	0.00349745	0.00729513	0.00854963	-0.0529518	-0.0640786	-0.0611348	-0.0338847	-0.0653476	-0.0492106	-0.350961	-0.230623									-0.0585152	-0.0475098	-0.0572791	-0.290792					0.00786782	0.0192688	0.0114106	0.0850917					0.0309097	0.337259	0.366357	0.340476	0.0287953	0.00429851	0.791249	0.99947	0.999998	0.662741	0.633643	0.659524	0.971205	0.995701	0.208751	0.000529693	1.9186e-06	-0.290792	0.0458947	1	4	49.1252	49.0077	49.0077	48.8316	0.99922	0.998222	0.99916	0.998468	53.1473	0.103893	0.106949	-0.146794	0.29986	1	1	0.00332486			1	-0.554541	0.236273	0.337259	1	-0.5182	0.499937
ACOT1	Q86TX2	1046	32	48	16	22	8.8343	8.7602	1	1	0.955052	0.995632	0.931802	0.926639	0.95216	0.941364	0.779178	0.729965	0.824972	0.807504	0.58184	0.573326	0.562952	0.605919	0.254298	0.262651	0.352884	0.35721	0.0889767	0.0527017	0.100559	0.0833074	0.0256501	0.0194136	0.0326902	0.0257169	0.0026366	0.00552405	0.0110872	0.00891601	-0.0663488	-0.00631553	0.0311799	0.0227445	0.0823923	0.145643	-0.047612	0.0797692	0.472676	0.443629							-0.0363322	0.0269622	0.114017	0.0160786	0.458153				0.0424499	0.00596471	0.0447247	0.0900721	0.020539				0.0407501	0.441569	0.543443	0.676871	0.525945	0.95653	0.943242	0.925762	0.999897	0.558431	0.456557	0.323129	0.474055	0.0434698	0.0567583	0.074238	0.000103061	0.458153	0.00292063	1	5	50.0059	49.8298	50.9454	50.7692	0.999665	0.998892	0.99736	0.996401	56.7291	0.100037	0.100025	0.939479	0.0171278	1	1	0.00408033			1	1.14227	0.106295	0.441569	1	-0.263614	0.499937
ACOT11	Q8WXI4	79	1		1		6.1676		1		1.00264		0.845793		0.941001		0.724891		0.741104		0.425373		0.418416		0.136441		0.178417		0.118345		0.134331		0.0927547		0.074138		0.0456639		0.0501542		0.00379825		0.153892		0.0319118		-0.0237906		0.386977								0.00379825	0.153892	0.0319118	-0.0237906	0.386977																													0.386977		1	5	48.2444		48.8903		0.98828		0.993817		53.7345	0.189102	0.163969	0.645892		0	0	0.0456639			0	0.981012			0	0.196945
ACOT13	Q9NPJ3	234	13	18	4	6	8.7215	8.8582	1	1	0.962952	0.920046	0.945435	0.910786	0.888019	0.877391	0.868138	0.826774	0.868517	0.808403	0.893337	0.901991	0.911584	0.880391	0.924597	0.942489	0.898664	0.979697	0.994442	1.00004	0.942237	0.996261	0.941645	0.994006	0.938958	0.894469	0.55105	0.537538	0.514185	0.523398	-0.0544649	-0.120223	-0.0903876	-0.0538927	0.000630789	-0.0324181	0.02917	-0.0349686	-0.0410418	0.0558601	-0.0777972	-0.00545889	-0.00412293	-0.152224	-0.099897	-0.038458	-0.0873439	-0.0721402	-0.0158937	-0.00289934	0.00740918	-0.0416281	-0.0781734	-0.0691775	0.0464978	0.0258058	0.0233691	0.0453529	0.06852	0.0511509	0.104723	0.0434439	0.0511079	0.0922277	0.133067	0.400184	0.481573	0.546982	0.255962	0.11537	0.14252	0.907772	0.866933	0.599816	0.518427	0.453018	0.744038	0.88463	0.85748	-0.0873439	0.117236	1	1														1	1	0.518791			0	-0.0936087		0.0922277	1	-0.849054	0.499937
ACOT7	O00154	626	17	21	10	13	8.1761	8.2928	1	1	0.924371	0.969225	0.947891	0.923038	0.930632	0.898003	0.888712	0.813734	0.859649	0.812068	0.881071	0.853797	0.774229	0.815505	0.927388	0.889008	0.949697	0.894916	0.978183	0.903961	0.989838	0.867645	0.952101	0.846383	0.981249	0.791326	0.184735	0.106364	0.178404	0.12506	-0.113455	-0.0450959	-0.0265106	-0.0396702	-0.047968	-0.00295635	-0.186498	-0.0661996	0.0342933	0.0095561	0.017088	-0.0591564	0.0435059	-0.0970387	-0.05031		-0.0792757	-0.0330904	-0.0254622	-0.126349	0.0219247	-0.0210342	-0.0267664	-0.05031	0.0483375	0.00930524	0.031828	0.0850638	0.0174918	0.0539129	0.09938		0.0493313	0.159692	0.335487	0.371636	0.0630901	0.611116	0.393268	0.365349	0.873149	0.840308	0.664513	0.628364	0.93691	0.388884	0.606732	0.634651	0.126851	-0.126349	0.102053	1	4	65.9183	65.6835	65.566		0.567423	0.570482	0.764927			0.100011	0.1	-0.23487		1	1	0.14555			0	-0.181978		0.159692	1	-0.756459	0.499937
ACOT8	O14734	144	6	7	5	6	7.2439	7.7557	1	1	0.861163	0.992708	0.919099	0.947053	0.888671	0.930755	0.813805	0.761207	0.772681	0.867962	0.771189	0.785282	0.603021	0.66918	0.721348	0.793833	0.71287	0.776004	0.636128	0.651854	0.594543	0.546481	0.364848	0.361936	0.325447	0.250221	1.18543e-05		0.00396883	0.00310766	-0.215642	-0.0105584	-0.0485706	-0.0250444	-0.0748108	0.189343	-0.354876	-0.230815	-0.017056	-0.0327704	-0.0975365	-0.254376	-0.164873	-0.532531			-0.1131	-0.0368075	0.0572659	-0.292845	-0.0249132	-0.175956	-0.348702		0.145016	0.0166355	0.186785	0.0877246	0.0111118	0.110902	0.259973		0.116878	0.153921	0.366454	0.701374	0.0105601	0.408495	0.063649	0.00450598	1	0.846079	0.633546	0.298626	0.98944	0.591505	0.936351	0.995494	7.33837e-13	-0.348702	0.206634	1	7	58.2851	45.1324	57.463	56.8759	0.774033	0.359339	0.825378	0.916731		0.10703	0.101383	5.46072	0.494049	1	1	1.18543e-05			1	-0.685741	0.377492	0.153921	1	-1.14465	0.499937
ACOT9	Q9Y305	804	19	28	15	16	8.1807	8.4846	1	1	0.985371	0.991654	0.928129	0.968578	0.958155	0.913463	0.832213	0.746726	0.823985	0.79733	0.717396	0.756134	0.6839	0.666747	0.668907	0.826893	0.660714	0.792965	0.161149	0.190966	0.183605	0.191251	0.0224785	0.00775893	0.0325701	0.0168	0.0123463	0.00372117	0.0169315	0.00954323	-0.021261	-0.0120906	0.0459341	-0.0845227	-0.0143336	0.0945979	-0.0689847	-0.181502	-0.01778	-0.060445	0.188211	0.0021522					-0.0166758	-0.0192943	0.0401321	-0.125243	-0.0391125	0.0951814			0.00648443	0.0922469	0.0770262	0.0795617	0.0301687	0.131563			0.0695085	0.464831	0.459329	0.584033	0.256071	0.418066	0.691662	0.999375	0.999679	0.535169	0.540671	0.415967	0.743929	0.581934	0.308338	0.000625131	0.0003206	-0.125243	0.0970254	1	4	52.4133	53.3528	52.8831	53.0005	0.953984	0.911491	0.966948	0.907302	60.3108	0.100235	0.100094	0.0587174	0.91263	1	1	0.00803373			1	-0.179473	0.284993	0.464831	1	-0.0380272	0.499937
ACOX1	Q15067	1197	40	61	15	21	8.7068	8.9422	1	1	0.923333	0.999621	0.934375	0.93072	0.895699	0.942135	0.842567	0.794995	0.836985	0.86402	0.814774	0.782766	0.750589	0.768052	0.820565	0.800899	0.816338	0.871931	0.771543	0.720361	0.755198	0.736438	0.595366	0.626253	0.645053	0.564412	0.291085	0.27381	0.311523	0.307997	-0.115077	-0.000547476	-0.0609877	0.0175867	-0.0095906	0.120119	-0.118378	-0.0273768	-0.00744963	0.122593	-0.0308909	0.0318428	0.115642	-0.149996	0.0978976	0.169742	-0.0578121	-0.0217005	0.0552642	-0.0728774	0.0575717	0.000475956	-0.0171771	0.13382	0.0809844	0.0555605	0.0917185	0.0643477	0.0919541	0.0443594	0.187834	0.0508019	0.0834451	0.237205	0.392935	0.753198	0.185467	0.7619	0.502382	0.414803	0.941749	0.762795	0.607065	0.246802	0.814533	0.2381	0.497618	0.585197	0.0582506	0.13382	0.0963084	1	8	64.744		61.9843	61.5732	0.582973		0.826664	0.856356		0.100017	0.100122	-2.96523		1	1	0.282447			1	0.407459	0.284827	0.237205	1	-0.510131	0.499937
ACOX2	Q99424	64	0		0																																																																																																						0	0				0				0
ACOX3	O15254	776	13	14	12	11	7.7098	7.6601	1	1	0.877965	0.981528	0.910445	0.937577	0.929841	0.968081	0.850255	0.797206	0.827203	0.858542	0.833069	0.788168	0.706541	0.708693	0.822026	0.843129	0.809746	0.862006	0.766542	0.758691	0.715482	0.703867	0.585004	0.619596	0.600746	0.512932	0.0548905	0.022904	0.0712582	0.0519209	-0.187764	-0.0268981	0.0304126	0.0461903	-0.0396539	0.106936	-0.237663	-0.153343	-0.0217149	0.0319449	-0.099448	-0.108209	0.0383083	-0.27256			-0.107331	0.0383014	0.0336412	-0.195503	0.00511501	-0.103829	-0.117126		0.11375	0.0111565	0.103655	0.0596233	0.0379432	0.00619513	0.219817		0.0788771	0.24752	0.597214	0.585613	0.11321	0.513132	0.254445	0.228787	0.999765	0.75248	0.402786	0.414387	0.88679	0.486868	0.745555	0.771213	0.00023529	-0.195503	0.039514	1	4	59.2245		60.5751	60.3989	0.797027		0.87985	0.873475	59.8998	0.146378	0.129475	1.26242		1	1	0.0388973			1	-0.338654	0.230841	0.24752	1	-1.07844	0.499937
ACP1	P24666	356	6	15	5	8	7.4634	8.2578	1	1	1.13686	1.02316	0.889161	0.927269	0.948389	0.952145	0.649924	0.582842	0.654588	0.66068	0.366169	0.268508	0.429862	0.284627	0.250642	0.185059	0.264967	0.196428	0.128575	0.0864084	0.122943	0.0974069	0.0688949	0.0273714	0.0679171	0.0411547	0.0318684	0.00969063	0.037299	0.024975	0.18505	0.0330286	0.0930355	0.0381934	0.010315	0.180848	0.231363	0.084107	0.0801817	0.08602							0.109039	0.0656144	0.0955817	0.157735	0.0831009				0.107495	0.0387792	0.120585	0.104126	0.00412831				0.0750228	0.684224	0.613976	0.663106	0.754637	0.64297	0.594485	0.886406	0.997546	0.315776	0.386024	0.336894	0.245363	0.35703	0.405515	0.113594	0.00245422	0.157735	0.712469	1	4	48.0095	47.4811	48.5967	47.5985	0.990717	0.989674	0.99567	0.993914	54.3804	0.178253	0.140457	0.352305	0.596396	1	1	0.0207795			1	0.461641	0.741701	0.315776	1	1.40475	0.499937
ACP2	P11117	385	11	21	7	11	8.0924	8.2744	1	1	1.0075	0.949313	0.866523	0.911407	0.876764	0.90003	0.784029	0.854222	0.808374	0.781925	0.79822	0.802205	0.847973	0.823447	0.822973	0.799072	0.766731	0.805697	0.799094	0.75753	0.755553	0.805209	0.667175	0.65862	0.667523	0.639668	0.282419	0.264734	0.269404	0.287804	0.0107817	-0.075045	0.0169512	-0.0181226	0.0441145	-0.127581	0.0872312	0.037705	-0.102125	0.0119114	-0.0808307	0.088061	0.000752172	-0.0421236	-0.0680664	0.120541	-0.0321316	-0.000585684	-0.0417331	0.0624681	-0.0451068	0.00361515	-0.0206857	0.0262373	0.0606887	0.0248009	0.121407	0.0350203	0.0806359	0.119424	0.0303177	0.133366	0.0757076	0.336954	0.496926	0.292953	0.790364	0.278251	0.518969	0.392947	0.634629	0.663046	0.503074	0.707047	0.209636	0.721749	0.481031	0.607053	0.365371	0.0624681	0.100682	1	4			61.8081	62.2191			0.807695	0.764481						1	1	0.273577			0	0.245805		0.336954	1	-0.215407	0.499937
ACP6	Q9NPH0	335	8	11	4	8	7.2485	7.5925	1	1	0.910733	0.992769	0.948045	0.980207	0.918467	0.950965	0.879888	0.840562	0.860801	0.885738	0.90125	0.902073	0.742946	0.787831	0.823927	0.883937	0.835374	0.878631	0.285157	0.261184	0.259123	0.279822	0.0191571	0.0207529	0.0381997	0.0286201	0.00151538	0.00317656	0.0118315	0.00589868	-0.1349	-0.0104706	-0.0457279	-0.0436951	-0.03164	0.0755258	-0.27867	-0.195357	0.0199048	-0.00868593	-0.138117	0.0994415					-0.0726853	-0.0447115	0.0219429	-0.237014	0.00560944	-0.019338			0.0879848	0.00143737	0.0757777	0.058911	0.0202167	0.16798			0.0687178	0.419674	0.450344	0.524425	0.256478	0.506248	0.478471	0.968119	0.999863	0.580326	0.549656	0.475575	0.743522	0.493752	0.521529	0.0318805	0.000137414	-0.237014	0.030377	1	4	54.5859	54.8207	54.7033	54.8207	0.964519	0.96216	0.966524	0.96574	58.2557	0.1	0.1	0.0587174	0.698489	1	1	0.00234597			1	-0.4327	0.220549	0.419674	1	-0.680823	0.499937
ACPP				1		1		6.7091		1		0.91488		0.922896		0.739426		0.764815		0.558179		0.705685		0.434168		0.361399		0.392796		0.334403		0.202931		0.255527		0.198281		0.221644		0.150091		-0.128345		-0.319763		-0.454382		-0.700773		0.120187		-0.720599		-0.365925		-0.562405	-0.128345	-0.319763	-0.454382	-0.700773	0.120187	-0.720599	-0.365925	-0.562405																										-0.720599		1	6		48.538		49.2426		0.91274		0.977358	63.3641	0.425056	0.126884	0.704609		0	0	0.150091			0	-1.52831			0	-1.31961
ACSF2	Q96CM8	508	12	21	9	16	7.9398	8.1698	1	1	0.974255	0.981808	0.85256	0.827188	0.799596	0.781438	0.526138	0.500378	0.452546	0.472079	0.210047	0.202249	0.143246	0.155828	0.0696054	0.0770079	0.0527671	0.0629677	0.0428272	0.0327247	0.0312903	0.0397237	0.00809377	0.00639564	0.010857	0.0117852	0.00329649	0.00120159	0.00475423	0.00454783	-0.0376288	-0.0264869	-0.0925312	-0.0820844	-0.217379	-0.0839898	-0.552213	-0.376179									-0.0320578	-0.0873078	-0.150685	-0.464196					0.00787853	0.007387	0.0943207	0.124475					0.0585153	0.453876	0.376437	0.294391	0.058271	0.115112	0.377407	0.981742	0.999431	0.546124	0.623563	0.705609	0.941729	0.884888	0.622593	0.0182581	0.000569326	-0.464196	0.0197237	1	4	47.07	46.9526	46.6003	46.659	0.999095	0.999051	0.999499	0.998624	51.1509	0.115281	0.112506	-0.381663	0.0283344	1	1	0.00224904			1	-0.947404	0.206878	0.453876	1	-0.21456	0.499937
ACSF3	Q4G176	193	3	14	3	13	7.6791	7.9343	1	1	0.889749	1.0065	0.677485	0.714271	0.643881	0.631553	0.254034	0.192632	0.232443	0.234428	0.123191	0.112592	0.0971828	0.11079	0.0771884	0.0936057	0.0694183	0.0810898	0.0537873	0.0412685	0.0403083	0.0423455	0.00798032	0.0106383	0.0158771	0.0152673	0.0024825	0.00520721	0.00625714	0.00910479	-0.16853	0.00934251	-0.0733964	-0.177568	-0.128148	0.283296											-0.0795936	-0.125482	0.0775741						0.125775	0.0736607	0.290935						0.163457	0.324098	0.237757	0.671774	0.152955	0.15627	0.144606	0.999371	0.999952	0.675902	0.762243	0.328226	0.847045	0.84373	0.855394	0.000629135	4.77009e-05	-0.125482	0.0907815	1	2	45.0736	45.0149	45.0736	45.0149	0.995726	0.994671	0.997148	0.996678	48.5673	0.143561	0.135068	0	1	1	1	0.00384485			1	-0.180015	0.282439	0.324098	1	-0.760107	0.499937
ACSL1	P33121	2200	118	163	34	36	9.4319	9.4853	1	1	0.892998	1.00412	0.94005	0.940318	0.897664	0.930865	0.768135	0.737365	0.730152	0.787692	0.53806	0.55284	0.446903	0.502096	0.128187	0.12874	0.153098	0.16291	0.0157689	0.0114651	0.0279841	0.0296488	0.00875993	0.0101608	0.0170317	0.0154922	0.00276898	0.00296904	0.00660682	0.0079691	-0.163271	0.0059324	-0.066562	-0.0145774	-0.0731631	0.0952536	-0.267805	-0.138897	0.256201	0.339611							-0.0786691	-0.0405697	0.0110452	-0.203351	0.297906				0.119645	0.0367587	0.119089	0.0911523	0.0589795				0.0851247	0.274106	0.377581	0.533911	0.0698538	0.979578	0.999997	0.999944	0.999999	0.725894	0.622419	0.466089	0.930146	0.0204218	3.31562e-06	5.62823e-05	5.69637e-07	0.297906	0.0222592	1	5	49.4187	49.4187	49.4775	49.8298	0.997358	0.99585	0.99895	0.99932	54.0868	0.100002	0.100001	0.23487	0.314006	1	1	0.00286901			1	0.779212	0.212426	0.274106	1	-0.749497	0.499937
ACSL3	O95573	494	14	22	10	16	8.351	8.5592	1	1	0.924629	1.05269	0.889948	0.898271	0.881433	0.943492	0.678059	0.626223	0.720952	0.767561	0.405568	0.409457	0.370039	0.424281	0.0585966	0.0583312	0.125352	0.116595	0.0232939	0.0154828	0.0309735	0.0278738	0.00734539	0.0109495	0.0134275	0.0122564	0.001953	0.00192436	0.00698413	0.00812134	-0.113054	0.0740743	-0.0138695	0.0708596	0.0884924	0.293606	-0.132267	0.0513095									-0.0194896	0.0284951	0.191049	-0.0404789					0.132319	0.0599125	0.145037	0.129808					0.116769	0.452068	0.569857	0.872926	0.401362	0.999968	0.998667	0.995694	1	0.547932	0.430143	0.127074	0.598638	3.20163e-05	0.00133345	0.00430603	1.32873e-07	0.191049	0.120268	1	3	48.4205	48.3031	48.8316	49.1252	0.997097	0.995679	0.999315	0.999839	53.4996	0.100003	0.100002	0.616533	0.0599109	1	1	0.00193868			1	0.537118	0.30793	0.452068	1	-0.0703199	0.499937
ACSL4	O60488	923	28	40	16	24	8.3652	8.5773	1	1	0.938493	1.05597	0.724498	0.705873	0.8469	0.849475	0.366262	0.318341	0.657231	0.63312	0.134876	0.131521	0.344914	0.402118	0.0366324	0.035016	0.128155	0.117641	0.0225672	0.0157061	0.0361848	0.0280143	0.0116785	0.0100388	0.0194482	0.0132039	0.00380919	0.00193549	0.0096829	0.00872927	-0.0915818	0.0785654	0.225209	0.267163	0.843522	0.991907	1.35461	1.61232									-0.00650821	0.246186	0.917714	1.48346					0.120312	0.0296664	0.104924	0.182234					0.109284	0.484501	0.91841	0.99988	0.999998	1	0.999512	0.996855	1	0.515499	0.0815897	0.000120441	2.23822e-06	4.42766e-07	0.000488153	0.00314493	4.855e-07	2.40118	0.00128097	2	3	45.837	45.6021	48.3031	48.3031	0.999772	0.999794	0.999123	0.997153	54.0281	0.110058	0.100019	2.58357	0.00205973	1	1	0.00287234			1	5.54438	0.0819054	0.484501	1	0.078662	0.499937
ACSL5	Q9ULC5	1126	28	46	17	24	8.5446	8.6509	1	1	0.934718	1.04807	0.779373	0.784792	0.810233	0.83335	0.317633	0.267974	0.395388	0.399456	0.0636506	0.0679441	0.0585218	0.0716946	0.0254471	0.0338406	0.0293759	0.0379188	0.0146556	0.0156639	0.0162743	0.0212194	0.00596832	0.00643022	0.0131132	0.0119032	0.000974032	0.00119146	0.00573775	0.00562262	-0.0973972	0.0677333	0.0560219	0.0866131	0.315911	0.575943											-0.0148319	0.0713175	0.445927						0.116765	0.0216313	0.183871						0.107422	0.448015	0.733077	0.998747	0.423737	0.93757	0.987895	0.999998	1	0.551985	0.266923	0.00125334	0.576263	0.0624295	0.0121048	2.10371e-06	6.86594e-10	0.445927	0.0677042	1	3	45.7783	45.6608	46.248	46.3067	0.9997	0.999647	0.998662	0.999197	49.4481	0.111994	0.110395	0.557816	0.0135691	1	1	0.00108275			1	1.11457	0.257679	0.448015	1	-0.0168658	0.499937
ACSM2A	Q08AH3	429	6	8	4	5	7.6287	7.6699	1	1	0.685461	1.163	0.938285	1.07699	0.905042	1.17115	0.759139	0.72789	0.778049	1.04973	0.539731	0.563108	0.297042	0.481648	0.272425	0.370055	0.278255	0.339378	0.128611	0.162648	0.128298	0.138331	0.0387264	0.0588654	0.047781	0.0491148	0.00543818	0.0066234	0.013763	0.02062	-0.544854	0.217852	-0.0520413	0.120922	0.0354968	0.528222	-0.861574	-0.225431	0.0305499	-0.12485		-0.23363					-0.163501	0.0344403	0.281859	-0.543502	-0.0471499	-0.23363			0.539315	0.122303	0.348409	0.449821	0.109884				0.313946	0.234416	0.561451	0.888154	0.015837	0.416209	0.298478	0.537449	0.999975	0.765584	0.438549	0.111846	0.984163	0.583791	0.701522	0.462551	2.46318e-05	-0.543502	0.259817	1	4	49.8298	50.3582	48.8316		0.996519	0.965045	0.968509					-1.26242		1	1	0.00603079		49.8	1	-1.12708	0.411892	0.234416	1	-1.72308	0.499937
ACSM2B	Q68CK6	1290	9	13	6	6	7.87	8.2111	1	1	1.11973	1.01924	0.885403	0.910611	0.911576	0.931395	0.725949	0.671493	0.703978	0.778261	0.519798	0.486865	0.580731	0.45283	0.199926	0.229847	0.181854	0.214823	0.0714573	0.0736133	0.0682346	0.0685447	0.0104721	0.0102722	0.0204426	0.016414	0.000890063	0.000536512	0.00586168	0.00643557	0.163153	0.0274875	0.0420292	0.0325585	-0.044338	0.212882	0.159917	-0.104552	-0.136691	-0.0975309							0.0953204	0.0372939	0.0842718	0.0276827	-0.117111				0.0959301	0.0066968	0.181882	0.187008	0.0276903				0.0998414	0.709955	0.586271	0.687931	0.564301	0.249217	0.3111	0.999679	1	0.290045	0.413729	0.312069	0.435699	0.750783	0.6889	0.000321048	2.5312e-09	-0.117111	0.532963	1	5	49.3013	49.1839	49.3013	49.0077	0.999104	0.998223	0.983277	0.998706	55.7309	0.100047	0.100055	-0.0880762	0.633492	1	1	0.000713288			1	-0.161049	0.602504	0.290045	1	1.2473	0.499937
ACSM3	Q53FZ2	597	12	25	7	17	7.6026	8.4575	1	1	0.88471	0.989334	0.861673	0.835141	0.784266	0.796098	0.478592	0.434298	0.335604	0.379333	0.122995	0.144552	0.0631713	0.100256	0.0336159	0.0702662	0.0352218	0.0639714	0.030644	0.0348987	0.0232157	0.0422863	0.00404168	0.0159002	0.00880453	0.0160804	6.61867e-05	0.00359463	0.0017192	0.0084319	-0.176723	-0.0154711	-0.135797	-0.0690741	-0.512039	-0.19522											-0.0960969	-0.102436	-0.353629						0.114022	0.0471804	0.224025						0.128409	0.438241	0.434209	0.285211	0.122628	0.478034	0.46021	0.816527	0.999677	0.561759	0.565791	0.714789	0.877372	0.521966	0.53979	0.183473	0.000322999	-0.353629	0.0882894	1	3	46.7177	46.4829	46.1306	46.3067	0.99913	0.998814	0.999418	0.998488	49.9766	0.119618	0.12275	-0.381663	0.121541	1	1	0.00183041			1	-0.696904	0.281223	0.438241	1	-0.949508	0.499937
ACSM5	Q6NUN0	169	2	13	2	12	6.7472	7.4157	1	1	0.869048	1.02641	0.85823	0.879421	0.715229	0.877485	0.631154	0.650152	0.571063	0.668762	0.43826	0.451589	0.373468	0.396802	0.155648	0.1917	0.127514	0.148856	0.0725648	0.0791689	0.0599019	0.084372	0.0080615	0.0245181	0.0185504	0.0307728		0.00576801	0.00483711	0.013681	-0.202492	0.0376137	-0.262958	-0.00317883	-0.144343	0.0407153	-0.230803	-0.186591	-0.287631	-0.364936							-0.0824391	-0.133069	-0.0518141	-0.208697	-0.326284				0.16978	0.183692	0.130856	0.031263	0.0546631				0.114051	0.330861	0.241984	0.391294	0.141024	0.0538132	0.312142	0.998781	0.999503	0.669139	0.758016	0.608706	0.858976	0.946187	0.687858	0.00121888	0.000496892	-0.326284	0.223862	1	5	48.4205	48.7141	48.0095	48.7728	0.997948	0.998657	0.992127	0.998464	55.0263	0.100062	0.100059	-0.176152	0.708614	0	1	0.00576801			0	-0.63495		0.330861	0	-0.792764
ACSS1	Q9NUB1	90	1		1		6.6851		1		0.936359		0.901948		0.89838		0.796264		0.745646		0.632516		0.597956		0.423901		0.470623		0.187625		0.19415		0.0203572		0.0417447				0.00217702		-0.0948658		-0.00571889		-0.0947563		-0.0810627		0.150845		0.0493174						-0.0948658	-0.00571889	-0.0947563	-0.0810627	0.150845	0.0493174																												0.150845		1	5	51.0628		51.9436		0.986234		0.98777		59.4888	0.100413	0.100293	0.880762		0	0	0.00217702			0	0.446031			0	-0.93538
ACSS2	Q9NR19	1059	30	51	19	27	8.447	8.7633	1	1	0.881786	1.03136	1.01128	0.989161	0.985288	0.993046	0.924713	0.794386	0.889141	0.891074	0.727109	0.721372	0.483968	0.587242	0.235244	0.260736	0.213184	0.222459	0.012565	0.0143021	0.0254201	0.0295304	0.00627954	0.00921252	0.0154034	0.0159572	0.00211304	0.00501082	0.00908932	0.0115304	-0.181499	0.044543	-0.0375635	0.00565505	-0.0565928	0.165705	-0.587259	-0.296788	-0.142059	-0.22905							-0.0684782	-0.0159542	0.0545562	-0.442023	-0.185555				0.159836	0.0305601	0.157188	0.205394	0.061512				0.122898	0.360543	0.466749	0.612093	0.0198451	0.171687	0.999864	0.999876	0.999997	0.639457	0.533251	0.387907	0.980155	0.828313	0.000135693	0.000124012	2.75805e-06	-0.442023	0.0866267	1	4	50.7692	50.5931	50.1233	50.4757	0.997644	0.992729	0.993403	0.995658	54.7327	0.1	0.107341	-0.381663	0.192219	1	1	0.00356193			1	-0.897169	0.278337	0.360543	1	-0.632541	0.499937
ACSS3	Q9H6R3	1094	40	58	16	24	8.4117	8.6515	1	1	0.906778	0.997031	0.964367	0.975972	0.9324	0.955084	0.870423	0.817318	0.83551	0.892071	0.816668	0.807842	0.678694	0.684465	0.585281	0.615065	0.525524	0.53921	0.172297	0.155538	0.126679	0.125573	0.00765244	0.00968521	0.0131768	0.0143095	0.000662855	0.00300244	0.00478738	0.00684458	-0.141178	-0.00428979	-0.0486337	-0.0312121	-0.0590596	0.126261	-0.266988	-0.239096	-0.155372	-0.189892	-0.443722	-0.308743					-0.072734	-0.0399229	0.0336006	-0.253042	-0.172632	-0.376232			0.0967947	0.0123189	0.131041	0.0197222	0.024409	0.0954445			0.0632884	0.398951	0.444045	0.547146	0.190988	0.27328	0.102012	0.982216	0.999985	0.601049	0.555955	0.452854	0.809012	0.72672	0.897988	0.0177837	1.45815e-05	-0.376232	0.0371944	1	6	52.6482	52.6482	52.4133	52.2959	0.983782	0.98086	0.987745	0.983517	58.7255	0.100044	0.10001	-0.293587	0.0377496	1	1	0.00183265			1	-0.748113	0.229522	0.398951	1	-0.681382	0.499937
ACTA1	P68133	43	0	0	0	0	8.0402	7.6738																																																																																																			0	0				0				0
ACTB	P60709	1646	11	8	1	1	8.5204	8.6052	1	1	1.03513	1.05192	0.897005	0.94909	0.872964	0.955693	0.766391	0.857462	0.771756	0.752378	0.654296	0.764675	0.702201	0.785781	0.488322	0.550623	0.405193	0.510241	0.265645	0.294802	0.222109	0.279864	0.174824	0.216176	0.160711	0.197368	0.0263552	0.0110896	0.0282688	0.025932	0.0498185	0.0730256	-0.0391944	0.010003	0.0100659	-0.188616	0.10194	0.0392796	-0.269223	-0.109887	-0.258232	-0.0750219	-0.121435	-0.131319			0.0614221	-0.0145957	-0.0892751	0.07061	-0.189555	-0.166627	-0.126377		0.0164099	0.0347878	0.140489	0.0443078	0.112668	0.129549	0.0069894		0.0693145	0.621133	0.470714	0.327409	0.638447	0.175588	0.205034	0.264493	0.996648	0.378867	0.529286	0.672591	0.361553	0.824412	0.794966	0.735507	0.00335165	-0.189555	0.418436	1	5	52.1785	54.1161	51.4738	52.4133	0.988271	0.968341	0.984909	0.981319	65.2431	0.104524	0.102248	-1.20371	0.379855	1	0	0.0187224			0	-0.325178		0.378867	0	0.858268
ACTC1	P68032	43	6	9	1	2	8.0402	7.6738	1	1	1.01968	1.10585	0.95752	0.984131	0.946447	1.00719	0.872373	0.887112	0.821999	0.831544	0.795023	0.878488	0.772195	0.82953	0.598369	0.624766	0.524227	0.631644	0.35225	0.352881	0.294419	0.312704	0.207578	0.257748	0.197708	0.21139	0.0361903	0.0171066	0.031723	0.0343112	0.0281129	0.145158	-0.0167808	0.0334131	-0.0858089	-0.0933238	-0.042031	-0.0827283	-0.190844	0.0157938	-0.258731	-0.174388	-0.070281	-0.286055			0.0866355	0.00831612	-0.0895663	-0.0623796	-0.0875249	-0.216559	-0.178168		0.0827634	0.0354924	0.00531384	0.0287774	0.146115	0.0596394	0.152575		0.0729538	0.659439	0.515803	0.335526	0.383415	0.339029	0.157641	0.202355	0.962322	0.340561	0.484197	0.664474	0.616585	0.660971	0.842359	0.797645	0.037678	-0.216559	0.037873	1	6	54.4097	55.7602	52.8243	53.4115	0.987711	0.960153	0.988181	0.987373		0.103761	0.101963	-1.96703	0.1162	1	0	0.0266485			0	-0.386359		0.340561	0	1.14763
ACTG1	P63261	89	3	0	1	0	6.6893		1		1.10099		0.909284		0.924253		0.765919		0.821107		0.722175		0.838394		0.569057		0.538283		0.36175		0.327321		0.238801		0.233516		0.100071		0.124894		0.138807		0.0235567		0.100378		0.21528		-0.0802069		-0.144288		-0.0322822				0.138807	0.0235567	0.100378	0.21528	-0.0802069	-0.144288	-0.0322822																											0.21528		1	4	54.0574		53.0005		0.981887		0.972789			0.117484	0.105425	-1.05691		0	0	0.100071			0	0.592015			0	1.74638
ACTL6A	O96019	346	9	7	6	6	7.3653	7.4346	1	1	0.969853	1.08529	0.843607	0.894507	0.82231	0.921329	0.53326	0.55125	0.531501	0.59124	0.402867	0.452938	0.378255	0.439485	0.245554	0.28533	0.253405	0.296649	0.0943315	0.112537	0.0999248	0.127404	0.0430065	0.0526158	0.0554909	0.0643524	0.00294185	0.00088069	0.00853756	0.00760475	-0.0441614	0.11808	-0.0368893	0.0426241	-0.00476525	0.101039	-0.0909472	-0.0434974	0.0454059	0.0561243							0.0369595	0.00286739	0.0481367	-0.0672223	0.0507651				0.114722	0.0562244	0.0748146	0.033552	0.00757907				0.0573785	0.555183	0.504297	0.571687	0.400484	0.575548	0.687643	0.882951	0.999997	0.444817	0.495703	0.428313	0.599516	0.424452	0.312357	0.117049	2.54742e-06	-0.0672223	0.673005	1	4	47.9508	48.5967	47.9508	48.6554	0.990957	0.985573	0.994155	0.987792	57.2575	0.114284	0.100599	0.0293587	0.956604	1	1	0.00191127			1	-0.0480214	0.710332	0.444817	1	0.577521	0.499937
ACTL8	Q9H568	410	7	9	6	8	7.5647	7.4848	1	1	0.859112	1.01284	0.950451	0.91688	0.947619	0.933753	0.827764	0.713231	0.796059	0.788857	0.786229	0.750194	0.589537	0.663672	0.671965	0.756758	0.690207	0.734587	0.380318	0.386395	0.387944	0.388896	0.0670859	0.0583687	0.0754703	0.0608456	0.00457578	0.000718724	0.0132318	0.00892616	-0.219082	0.0184099	-0.00430471	0.0263081	-0.0563435	0.145394	-0.415367	-0.176794	0.0386415	-0.0428982	0.0286425	0.00930932					-0.100336	0.0110017	0.0445254	-0.29608	-0.00212835	0.0189759			0.167932	0.0216465	0.14265	0.168697	0.0576573	0.0136707			0.0953756	0.389085	0.512347	0.549827	0.20662	0.497611	0.521288	0.626448	0.999988	0.610915	0.487653	0.450173	0.79338	0.502389	0.478712	0.373552	1.23544e-05	-0.29608	0.0841876	1	4	53.94	54.2336	54.2923	54.351	0.949924	0.873165	0.919183	0.92789	64.01	0.101662	0.10047	0.23487	0.257219	1	1	0.00264725			1	-0.566521	0.275407	0.389085	1	-0.99816	0.499937
ACTN1	P12814	1408	43	66	19	23	8.3589	8.6641	1	1	0.955473	0.949057	0.987514	0.932587	0.966709	0.949996	0.977599	0.88689	0.967011	0.916908	1.00423	0.964642	0.965311	0.901916	1.07431	1.06896	1.07563	1.06049	1.06751	1.00585	1.09583	0.998001	0.789988	0.714303	0.719483	0.623201	0.00398108	0.00328791	0.00707254	0.00985278	-0.0657129	-0.0754336	-0.0307194	0.0266823	-0.0157108	0.0480219	-0.0570174	-0.0970011	0.00177108	-0.01147	0.0377708	-0.0112958	-0.13487	-0.196837			-0.0705732	-0.00201853	0.0161555	-0.0770093	-0.00484948	0.0132375	-0.165853		0.00687354	0.0405891	0.0450658	0.0282727	0.00936289	0.0346953	0.0438171		0.0298109	0.30224	0.494047	0.547513	0.286226	0.485702	0.538967	0.118855	0.999998	0.69776	0.505953	0.452487	0.713774	0.514298	0.461033	0.881145	2.1115e-06	-0.165853	0.320263	1	7	64.6853	64.6853	59.1071	59.0484	0.773953	0.676994	0.774834	0.911924	65.4192	0.1	0.10405	-5.60752	2.74104e-05	1	1	0.0036345			1	-0.27148	0.459237	0.30224	1	-0.656584	0.499937
ACTN3				2		1		7.4635		1		0.920382		0.913611		0.834244		0.71743		0.789991		0.597545		0.711976		0.72052		0.622015		0.628258		0.622941		0.512898		0.518762		0.00552405		0.0210432		-0.119696		-0.131111		0.138998		0.25278		-0.21209		-0.0122609		0.0164007			-0.119696	-0.131111	0.138998	0.25278	-0.21209	-0.0122609	0.0164007																											0.25278		1	4		60.1053		59.1071		0.419859		0.735179		0.156455	0.103215	-0.998196		0	0	0.00552405			0	0.676975			0	-1.22034
ACTN4	O43707	3167	90	154	27	40	9.1479	9.3024	1	1	0.986495	0.927595	0.980293	0.902927	0.97722	0.911348	0.922702	0.853697	0.930177	0.840838	0.929866	0.929328	0.918885	0.912657	1.00841	0.94295	1.03666	1.0225	0.955521	0.87648	1.00528	0.947727	0.825547	0.787882	0.814147	0.749291	0.00340812	0.00689368	0.00870333	0.0129899	-0.0196157	-0.108433	-0.00452856	0.013393	0.011641	-0.021896	-0.0171386	-0.0261155	0.0398662	0.116852	0.0732347	0.112751	-0.0200608	-0.072452			-0.0640243	0.00443221	-0.0051275	-0.021627	0.0783591	0.0929927	-0.0462564		0.0628033	0.0126724	0.0237143	0.0063476	0.0544371	0.027942	0.0370462		0.0321376	0.243503	0.519438	0.477517	0.406136	0.801058	0.840325	0.306686	1	0.756497	0.480562	0.522483	0.593864	0.198942	0.159675	0.693314	1.01269e-07	0.0929927	0.342804	1	6	64.744		64.6853	64.8027	0.806423		0.858468	0.931124	65.478	0.1	0.105191	0		1	1	0.0051509			1	0.314961	0.475772	0.243503	1	-0.581426	0.499937
ACTR10	Q9NZ32	230	5	11	5	10	7.4303	7.7552	1	1	0.971012	1.02313	0.860278	0.923523	0.953928	0.991653	0.785248	0.817921	0.82906	0.837191	0.659969	0.684764	0.603224	0.652705	0.422846	0.516179	0.51185	0.527376	0.373831	0.423508	0.440806	0.464947	0.36655	0.361699	0.395958	0.371458	0.0641063	0.0442319	0.0643562	0.0510136	-0.0424382	0.0329874	0.149077	0.102687	0.0783277	0.0335951	-0.129704	-0.0691762	0.27559	0.0309601	0.237759	0.134679	0.111335	0.0384085			-0.00472541	0.125882	0.0559614	-0.0994402	0.153275	0.186219	0.0748716		0.053334	0.032802	0.0316308	0.0427998	0.17298	0.0728886	0.0515667		0.0654288	0.475766	0.935821	0.761223	0.109701	0.964342	0.982829	0.826528	0.90304	0.524234	0.064179	0.238777	0.890299	0.0356578	0.0171714	0.173472	0.0969601	0.339494	0.226088	2	5	53.8225	55.9364	54.7033	54.8207	0.839382	0.789317	0.900193	0.896186		0.129801	0.112338	-0.117435	0.921794	1	1	0.0541691			1	0.873433	0.388955	0.475766	1	0.0991225	0.499937
ACTR1A	P61163	552	2	10	2	6	6.8491	8.183	1	1	0.791389	1.01689	0.986092	0.99903	1.02985	1.00354	0.947057	0.807084	0.913862	0.910124	0.710949	0.703085	0.457626	0.602896	0.498875	0.526022	0.569589	0.527148	0.350297	0.36725	0.419259	0.338272	0.202089	0.182321	0.226645	0.161047		0.00480027	0.00934033	0.0102608	-0.337542	0.0241601	0.0626433	0.00650387	-0.0514751	0.173343	-0.635579	-0.22179	0.191241	0.00308335	0.259264	-0.118582	0.165442	-0.179			-0.156691	0.0345736	0.060934	-0.428684	0.0971622	0.0703409	-0.0067787		0.255762	0.0396965	0.158971	0.292593	0.133048	0.267177	0.243557		0.198686	0.155894	0.590882	0.656784	0.00852327	0.738587	0.679133	0.482003	0.999734	0.844106	0.409118	0.343216	0.991477	0.261413	0.320867	0.517997	0.000266366	-0.428684	0.163589	1	4	49.4775	53.9987	54.8207	53.8813	0.973915	0.92583	0.850191	0.941059	65.2431	0.10352	0.101288	2.61293	0.375204	0	1	0.00480027			0	-0.866948		0.155894	0	-1.64492
ACTR1B	P42025	133	1	4	1	3	7.3267	7.2866	1	1	0.958811	1.03508	1.03883	0.989525	1.02702	1.00744	0.886413	0.785741	0.987297	0.942692	0.688428	0.714401	0.535328	0.551984	0.571528	0.584535	0.622724	0.607793	0.413243	0.430176	0.457928	0.375676	0.246527	0.219087	0.262613	0.173653		0.0175844	0.023517	0.0200334	-0.0606823	0.0497483	-0.0164855	0.0258887	0.155506	0.262732	-0.362883	-0.372107	0.123769	0.0562913	0.148131	-0.195439	0.0911927	-0.335299			-0.00546698	0.00470163	0.209119	-0.367495	0.0900302	-0.0236544	-0.122053		0.0780862	0.0299631	0.0758205	0.00652207	0.0477141	0.242941	0.301575		0.111803	0.480752	0.516555	0.954598	0.004503	0.782444	0.417389	0.148515	0.87074	0.519248	0.483445	0.0454016	0.995497	0.217556	0.582611	0.851485	0.12926	-0.367495	0.00878924	1	4	48.538	55.1143	54.8207	53.4115	0.947171	0.886315	0.888026	0.932504		0.10734	0.102754	2.28998	0.566158	0	0	0.0175844			0	-0.728319		0.480752	0	0.0906118
ACTR2	P61160	919	23	34	13	16	8.5692	8.6207	1	1	0.907791	0.999593	0.965214	0.956113	0.994096	0.975197	0.923371	0.808525	0.952261	0.880685	0.866499	0.849437	0.770718	0.808442	0.960078	0.936245	0.975643	0.948357	0.902265	0.868431	0.928691	0.80418	0.706571	0.649112	0.70168	0.548248	0.0148466	0.00624784	0.0240001	0.0148411	-0.139568	-0.000586696	0.0425361	0.0285129	0.0444459	0.123334	-0.168995	-0.0713636	0.0232021	0.0185446	0.0416474	-0.110893	-0.0100216	-0.243639			-0.0700775	0.0355245	0.0838898	-0.120179	0.0208733	-0.034623	-0.12683		0.0982748	0.00991595	0.0557822	0.069036	0.00329337	0.107863	0.165193		0.0727653	0.278033	0.618096	0.758649	0.160516	0.570181	0.384801	0.148184	0.999996	0.721967	0.381904	0.241351	0.839484	0.429819	0.615199	0.851816	4.26542e-06	-0.12683	0.570075	1	7	64.9789	64.8027	59.0484	58.8722	0.864919	0.754971	0.881298	0.942499				-5.93046	0.000440842	1	1	0.0105472			1	-0.183069	0.629407	0.278033	1	-0.650895	0.499937
ACTR3	P61158	1030	35	44	12	15	8.5194	8.675	1	1	0.892472	1.01256	1.00086	1.01716	1.03467	1.03475	0.983176	0.890607	0.981567	0.997709	0.913176	0.919178	0.783462	0.851178	1.01594	1.08367	1.06732	1.07875	0.998937	1.00577	1.00344	0.942663	0.783714	0.765892	0.769121	0.616719	0.00439796	0.00489947	0.00893776	0.014903	-0.164121	0.0180012	0.0479359	0.0247396	-0.00236282	0.16383	-0.22103	-0.110884	0.071167	-0.00657074	0.00648523	-0.0934831	-0.0271153	-0.312529			-0.0730598	0.0363377	0.0807338	-0.165957	0.0322981	-0.0434989	-0.169822		0.12878	0.0164023	0.117516	0.0778844	0.0549689	0.0706883	0.201818		0.0954369	0.285129	0.611862	0.734383	0.106186	0.599749	0.36698	0.101374	0.999999	0.714871	0.388138	0.265617	0.893814	0.400251	0.63302	0.898626	5.82213e-07	-0.169822	0.400089	1	7	64.744		59.4007	59.0484	0.806556		0.82625	0.918052	65.3605	0.1	0.105705	-5.51944		1	1	0.00464872			1	-0.280471	0.516751	0.285129	1	-0.685121	0.499937
ACTR3B	Q9P1U1	41	1	1	1	1	6.5905	6.4618	1	1	1.02932	1.01519	0.930229	1.03513	1.03487	0.943015	0.942898	0.767392	0.968664	0.860504	0.847387	0.819356	0.84092	0.79579	0.896875	0.851866	0.940112	0.950534	0.840731	0.869191	0.938782	0.916018	0.666067	0.732628	0.686367	0.731471	0.107299	0.0465591	0.123373	0.0538137	0.0416854	0.0217563	0.153788	-0.134456	0.0388944	0.165217	-0.0110517	-0.0421024	0.0679251	0.158112	0.159147	0.0757034	0.0433135	-0.00227957			0.0317208	0.00966599	0.102056	-0.0265771	0.113019	0.117425	0.020517		0.014092	0.203819	0.0893237	0.0219561	0.0637718	0.0590034	0.0322392		0.0691721	0.661746	0.550798	0.901349	0.363148	0.921396	0.928391	0.606648	0.990089	0.338254	0.449202	0.0986505	0.636852	0.0786042	0.0716091	0.393352	0.00991082	0.117425	0.0589015	1	6		65.4486	58.931	59.2833		0.667246	0.892968	0.852888				-6.34148		0	0	0.0769289			0	0.370315		0.338254	0	0.5174
ACTR8				0		0																																																																																																					0	0				0				0
ACVR1				1		1		6.6431		1		1.01839		0.632801		0.576573		0.261813		0.255504		0.11225		0.0892751		0.0603969		0.0656381		0.028459		0.0386922		0.0215436		0.0311722				0.0211203		0.0262903		-0.13425		-0.0351917											0.0262903	-0.13425	-0.0351917																															-0.13425		1	2		44.8975		44.4865		0.999957		0.998876	49.0371	0.136303	0.129437	-0.411022		0	0	0.0211203			0	-0.199879			0	0.455077
ACY1	Q03154	1488	69	90	21	20	9.1692	9.3157	1	1	0.968801	0.966342	0.951301	0.923462	0.905584	0.914799	0.873224	0.80713	0.857161	0.834258	0.842449	0.831879	0.800105	0.804188	0.83359	0.826771	0.806698	0.867498	0.768105	0.767341	0.781705	0.788387	0.754427	0.741244	0.76256	0.714633	0.656972	0.632857	0.672013	0.681012	-0.0457272	-0.0493944	-0.0710521	-0.0135974	-0.0267841	0.0476929	-0.0743985	-0.0488395	-0.0473093	0.0693735	0.0253214	0.0390359	0.0154699	-0.0527452	0.0326576	0.105801	-0.0475608	-0.0423247	0.0104544	-0.061619	0.0110321	0.0321786	-0.0186376	0.0692293	0.00259309	0.0406266	0.0526632	0.0180729	0.0825072	0.00969757	0.0482354	0.0517201	0.0382645	0.213175	0.23875	0.570518	0.15403	0.574364	0.706469	0.375923	0.87229	0.786825	0.76125	0.429482	0.84597	0.425636	0.293531	0.624077	0.12771	0.0692293	0.136755	1	8	44.1929		64.6853	64.9789	0.0554162		0.774207	0.754823		0.999148	0.100125	20.6392		1	1	0.644914			0	0.261123		0.213175	1	-0.392481	0.499937
ACY3	Q96HD9	209	2	1	2	1	6.5767	6.7685	1	1	1.09749	1.00507	0.916034	0.88304	0.950182	0.924558	0.771817	0.867331	0.881519	0.851994	0.574451	0.694807	0.889942	0.817221	0.413178	0.496279	0.847509	0.662641	0.2657	0.324435	0.777849	0.592569	0.13983	0.232117	0.64063	0.389217	0.0041342	0.0233727	0.0488052	0.0475243	0.134209	0.0072925	0.0528037	0.0662848	0.191733	-0.02574	0.631527	0.234114	1.03646	0.417076	1.54969	0.869053	2.19582	0.745718			0.0707505	0.0595443	0.0829963	0.432821	0.72677	1.20937	1.47077		0.0897432	0.00953258	0.153776	0.281014	0.437974	0.481283	1.02538		0.3541	0.555002	0.54634	0.564433	0.797012	0.911921	0.981903	0.99257	0.999479	0.444998	0.45366	0.435567	0.202988	0.0880787	0.0180975	0.00743049	0.000520879	2.68014	0.0241473	2	6	51.4151	53.8813	60.3402	56.23	0.976204	0.93333	0.862729	0.895192		0.105027	0.103431	5.63687	0.142994	0	0	0.0137535			0	6.17639		0.444998	0	0.965327
ACYP1	P07311	77	1	5	1	5	6.4829	7.2275	1	1	0.925284	0.991895	0.909444	0.93135	0.958995	0.930716	0.856897	0.830213	0.849171	0.844995	0.688312	0.786468	0.617135	0.821118	0.514522	0.581386	0.587585	0.561721	0.258151	0.228103	0.249291	0.253724	0.0750641	0.0548082	0.0864143	0.0732385	0.0100821	0.0108143	0.0356421	0.0410685	-0.112032	-0.0117407	0.0765386	-0.000982874	-0.0130672	0.0254627	-0.157477	0.0622026	0.191566	-0.0496424	-0.0503822	0.153573					-0.0618864	0.0377779	0.00619775	-0.0476372	0.0709616	0.0515954			0.0709168	0.054816	0.0272448	0.155337	0.17056	0.144218			0.103849	0.254168	0.657894	0.526715	0.304484	0.775086	0.710002	0.99676	1	0.745832	0.342106	0.473285	0.695516	0.224914	0.289998	0.00323999	1.03287e-09	0.0709616	0.528885	1	5	52.2959	52.8831	53.0005	53.3528	0.988246	0.988835	0.980676	0.996141	61.1916	0.100643	0.100133	0.587174	0.228483	0	0	0.0104482			0	0.265047		0.254168	0	-0.55689
ACYP2	P14621	163	6	8	4	7	7.8649	7.9172	1	1	1.17472	0.992894	0.88609	0.900807	0.93506	0.923222	0.822069	0.842154	0.870536	0.833315	0.790894	0.792324	0.95954	0.853521	0.613816	0.610342	0.627184	0.608892	0.330869	0.295245	0.298606	0.336987	0.0836773	0.0743641	0.0904557	0.0970336	0.0154363	0.00993256	0.0363502	0.0371387	0.232316	-0.0102878	0.077607	0.0354592	0.0826449	-0.0152213	0.278859	0.107336	0.0310822	-0.00343029	-0.148017	0.190782					0.111014	0.0565331	0.0337118	0.193097	0.0138259	0.0213824			0.171547	0.0298029	0.0692018	0.121285	0.024404	0.239567			0.109301	0.767979	0.646853	0.589114	0.892412	0.536846	0.556853	0.939964	1	0.232021	0.353147	0.410886	0.107588	0.463154	0.443147	0.0600364	4.8851e-07	0.193097	0.149722	1	4	53.4115	53.529	53.6464	52.8243	0.973213	0.973488	0.96153	0.971848	62.8357	0.101183	0.100364	-0.23487	0.628609	1	1	0.0126844			1	0.541758	0.334495	0.232021	1	1.42741	0.499937
ADA	P00813	394	17	16	9	13	7.8482	8.0347	1	1	0.981877	0.943389	0.913661	0.915654	0.897299	0.909236	0.840091	0.837005	0.848755	0.829185	0.846897	0.861924	0.834697	0.875555	0.857381	0.914085	0.844399	0.908361	0.839405	0.897828	0.846153	0.892834	0.777756	0.816224	0.795011	0.79132	0.380153	0.380814	0.38851	0.376723	-0.0263858	-0.0840746	-0.0260709	-0.0101476	0.0148034	-0.0135422	-0.0209331	0.022636	-0.022013	-0.00906313	0.0115524	-0.00804658	0.0316573	-0.0447052	0.0313707	-0.0155855	-0.0552302	-0.0181093	0.000630608	0.00085142	-0.0155381	0.0017529	-0.00652394	0.00789262	0.0407922	0.0112595	0.0200434	0.030808	0.00915697	0.0138586	0.0539964	0.033203	0.0266398	0.161332	0.369963	0.504625	0.506244	0.387806	0.512854	0.452284	0.557653	0.838668	0.630037	0.495375	0.493756	0.612194	0.487146	0.547716	0.442347	-0.0552302	0.195574	1	1	66.2119		59.6943		0.524611	0.347672	0.8648			0.1	0.283111	-6.51764		1	1	0.380484			1	-0.0208521	0.368444	0.161332	1	-0.480499	0.499937
ADAL	Q6DHV7	287	5	7	5	5	6.7602	7.3242	1	1	1.00991	0.898064	0.935585	0.91547	0.893708	0.900258	0.851899	0.805173	0.863126	0.858438	0.855519	0.899095	0.874884	0.884483	0.827582	0.972477	0.890323	0.93649	0.883652	0.99516	0.880454	0.966844	0.848642	0.918758	0.893923	0.903559	0.466004	0.526755	0.488718	0.486322	0.014229	-0.155109	-0.066065	-0.0241749	0.018888	0.0924153	0.0322918	-0.0236397	0.105427	-0.0544	-0.00523114	-0.0416448	0.0749957	-0.0240664	0.0686596	-0.11522	-0.0704401	-0.04512	0.0556517	0.00432602	0.0255136	-0.023438	0.0254646	-0.02328	0.11974	0.0296208	0.0519916	0.0395495	0.113015	0.0257484	0.0700475	0.130022	0.0724669	0.176819	0.27353	0.770067	0.523242	0.634106	0.376374	0.63386	0.377176	0.823181	0.72647	0.229933	0.476758	0.365894	0.623626	0.36614	0.622824	-0.0704401	0.492997	1	1			65.9183				0.850417							1	1	0.48752			0	-0.0553116		0.176819	1	-0.655056	0.499937
ADAM10	O14672	263	5	13	5	12	6.9864	7.6562	1	1	0.918588	0.964006	0.930264	0.913077	0.927102	0.909618	0.828577	0.844201	0.788003	0.830347	0.784318	0.772847	0.630527	0.76882	0.693565	0.73623	0.692898	0.757719	0.546324	0.587657	0.532666	0.63311	0.403699	0.505343	0.428709	0.493583	0.257486	0.404483	0.284879	0.42593	-0.12251	-0.0528862	-0.00491082	-0.00547583	-0.072435	-0.0238713	-0.31488	-0.00753629	-0.00138831	0.0415075	-0.0365252	0.107482	0.0867188	-0.0339697	0.145854	0.0745372	-0.0876982	-0.00519332	-0.0481532	-0.161208	0.0200596	0.0354782	0.0263745	0.110195	0.0492317	0.000399523	0.0343397	0.217325	0.0303319	0.101828	0.0853396	0.0504283	0.071153	0.144417	0.474191	0.276032	0.033423	0.598578	0.67004	0.628495	0.90512	0.855583	0.525809	0.723968	0.966577	0.401422	0.32996	0.371505	0.0948798	-0.161208	0.377775	1	4	59.2833	62.9825	58.1089	60.6925	0.887198	0.461291	0.891091	0.885058		0.252238	0.116661	-1.73216	0.522873	1	1	0.330984			1	-0.260956	0.502165	0.144417	1	-0.85312	0.499937
ADAM15	Q13444	460	7	9	6	9	7.8592	7.8884	1	1	1.10721	0.951011	0.883074	0.912628	0.879215	0.888229	0.776932	0.841354	0.827714	0.787242	0.773028	0.802895	0.905857	0.860876	0.744461	0.770936	0.740434	0.797979	0.666377	0.687147	0.699734	0.757951	0.623926	0.642471	0.685785	0.68296	0.421014	0.405795	0.430661	0.41565	0.14693	-0.0724654	-0.00631943	-0.0390953	0.0913436	-0.0959064	0.228762	0.100593	-0.00782574	0.0497398	0.0704668	0.141487	0.136382	0.0881694	0.0326842	0.0346181	0.0372323	-0.0227074	-0.0022814	0.164678	0.020957	0.105977	0.112275	0.0336511	0.155136	0.0231761	0.132406	0.0906291	0.040705	0.0502187	0.0340912	0.00136747	0.0659662	0.690098	0.380629	0.487794	0.976259	0.610457	0.911923	0.922944	0.673264	0.309902	0.619371	0.512206	0.0237407	0.389543	0.088077	0.077056	0.326736	0.164678	0.0694128	1	4	60.9861		61.6907		0.296915		0.714817			0.478112	0.104847	0.704609		1	1	0.413404			0	0.47737		0.309902	1	0.580653	0.499937
ADAM17	P78536	373	6	11	5	10	6.7389	7.4799	1	1	0.891723	0.941069	0.88267	0.92992	0.827744	0.87486	0.751612	0.82923	0.724263	0.768674	0.731836	0.808281	0.671523	0.839212	0.663218	0.749296	0.664193	0.7281	0.591671	0.594513	0.621137	0.647558	0.600305	0.508862	0.602614	0.537675	0.660406	0.32664	0.657905	0.332672	-0.165332	-0.0876283	-0.0926898	-0.0880545	-0.053475	-0.109401	-0.124083	0.0541774	0.00212088	-0.0414003	0.0701176	0.123301	0.00553845	0.0794592	-0.00547356	0.0264011	-0.12648	-0.0903722	-0.0814378	-0.0349527	-0.0196397	0.0967093	0.0424988	0.0104638	0.0549448	0.0032777	0.0395454	0.126049	0.0307741	0.0376064	0.0522699	0.0225388	0.0458758	0.0334628	0.0861558	0.107331	0.290912	0.377838	0.926581	0.747639	0.565957	0.966537	0.913844	0.892669	0.709088	0.622162	0.0734188	0.252361	0.434043	-0.12648	0.0827459	1	1	44.0755	64.0981	62.1017	61.2797	0.451111	0.529405	0.66674	0.840623		0.829549	0.122857	7.60391	0.52716	1	1	0.493523			0	-0.182276		0.0334628	1	-1.2982	0.499937
ADAM9	Q13443	295	6	9	5	7	7.3752	7.5641	1	1	0.907787	0.922491	0.906247	0.895178	0.807132	0.866781	0.808727	0.843161	0.817852	0.789294	0.827061	0.877746	0.883029	0.893962	0.753027	0.794626	0.758267	0.799017	0.715719	0.806716	0.743056	0.800603	0.697423	0.749374	0.682651	0.73592	0.430874	0.382847	0.442746	0.375724	-0.139575	-0.116393	-0.167099	-0.0465065	0.0161869	-0.0952456	0.0944656	0.0264109	0.010004	0.00795054	0.0540772	-0.0109748	-0.0308846	-0.0261372	0.0392156	-0.0270953	-0.127984	-0.106803	-0.0395294	0.0604383	0.00897727	0.0215512	-0.0285109	0.00606019	0.0163919	0.0852716	0.0787947	0.048122	0.00145202	0.0459987	0.00335688	0.0468889	0.0407846	0.0278395	0.0504001	0.259002	0.835039	0.558975	0.638779	0.319632	0.539904	0.972161	0.9496	0.740998	0.164961	0.441025	0.361221	0.680368	0.460096	-0.127984	0.00809508	1	1	65.0963		59.0484		0.17999	0.391714	0.86015					-6.0479		1	1	0.40686			0	-0.185682		0.0278395	1	-1.31546	0.499937
ADAR	P55265	666	18	32	15	26	7.713	7.8591	1	1	1.00372	1.23017	0.850116	1.02041	0.879907	1.0578	0.439466	0.463037	0.39921	0.484078	0.0789797	0.0678812	0.0746316	0.0672465	0.0260092	0.0172834	0.0381111	0.0314272	0.0225361	0.00791483	0.0242439	0.0178531	0.00805734	0.00648114	0.0154051	0.0105666	0.00234024	0.00389022	0.00840732	0.0111011	0.00536398	0.298861	0.0496905	0.0519171	-0.138606	0.064114											0.152113	0.0508038	-0.0372462						0.207534	0.00157439	0.143345						0.117484	0.763153	0.5957	0.429472	0.41017	0.996848	0.994531	0.998717	0.999995	0.236847	0.4043	0.570528	0.58983	0.00315216	0.00546917	0.00128265	5.3458e-06	0.152113	0.408849	1	1	46.4829	46.8352	45.9544	46.659	0.998943	0.997451	0.999249	0.999773	49.3307	0.114533	0.115194	-0.352305	0.465478	1	1	0.00311523			1	0.448903	0.520158	0.236847	1	1.89909	0.499937
ADARB1	P78563	132	2	4	2	4	6.4228	6.5587	1	1	0.881523	1.16823	0.869171	1.09597	0.875905	1.00679	0.638469	0.616888	0.564486	0.702025	0.280295	0.272772	0.264138	0.240363	0.161056	0.165671	0.15334	0.16407	0.107471	0.123488	0.105639	0.135112	0.0590879	0.0963419	0.0768148	0.0831819	0.013837	0.0497144	0.0426128	0.0530018	-0.181931	0.224325	0.0111343	-0.122445	-0.177679	0.186513	-0.0856542	-0.182477	-0.0708245	-0.014011							0.0211971	-0.0556554	0.00441707	-0.134066	-0.0424178				0.287266	0.0944549	0.257522	0.0684642	0.0401732				0.149576	0.529059	0.424161	0.506061	0.323267	0.442028	0.571584	0.612548	0.993456	0.470941	0.575839	0.493939	0.676733	0.557972	0.428416	0.387452	0.00654409	-0.134066	0.198532	1	4	47.5398	47.2462	47.1875	47.6572	0.991636	0.975105	0.995016	0.990548	51.0922	0.21477	0.190794	0.0293587	0.925256	0	1	0.0317757			0	-0.199461		0.470941	0	0.396624
ADAT3	Q96EY9	51	2	2	2	2	6.9421	6.7391	1	1	1.09863	1.03694	0.864469	0.888043	0.900424	0.857742	0.740349	0.762529	0.783898	0.680681	0.765298	0.605712	0.829197	0.563522	0.658481	0.415802	0.643111	0.425752	0.677673	0.320824	0.606102	0.385057	0.536586	0.240992	0.578168	0.263738	0.107557	0.0157026	0.22315	0.027834	0.135708	0.0523258	0.0587904	-0.0500858	0.0824586	-0.163813	0.115694	-0.104159	-0.0340725	0.0341164	-0.161028	0.263291	0.107679	0.130124	1.0529		0.0940169	0.00435231	-0.0406773	0.00576713	2.19719e-05	0.0511315	0.118902	1.0529	0.0589601	0.0769871	0.174141	0.155459	0.0482168	0.300039	0.0158706		0.118525	0.796619	0.515602	0.357803	0.52067	0.500079	0.676179	0.850405	0.999997	0.203381	0.484398	0.642197	0.47933	0.499921	0.323821	0.149595	3.40869e-06	1.0529	0.695559	1	8	60.2227	52.7069	57.6392	50.828	0.506399	0.902069	0.773137	0.943063		0.147719	0.137201	-2.23126	0.702944	0	1	0.06163			0	2.48973		0.203381	0	1.23234
ADCK1	Q86TW2	336	7	8	6	6	7.2318	7.259	1	1	0.880953	0.990857	0.916062	0.920126	0.895102	0.853961	0.79552	0.704451	0.762598	0.76259	0.619427	0.642308	0.447095	0.542513	0.447534	0.472661	0.42943	0.43323	0.235193	0.191285	0.211056	0.182452	0.0530061	0.0303142	0.0585073	0.0312605	0.00564958	0.000866518	0.0141522	0.00551808	-0.182863	-0.0132508	-0.0333929	-0.107662	-0.0609754	0.114408	-0.470353	-0.243608	-0.0595748	-0.125674	-0.156219	-0.0682039					-0.098057	-0.0705272	0.0267162	-0.356981	-0.0926243	-0.112212			0.119934	0.0525159	0.124015	0.160333	0.0467391	0.0622362			0.0942954	0.33875	0.382171	0.545299	0.0752245	0.347149	0.31731	0.65406	0.999997	0.66125	0.617829	0.454701	0.924776	0.652851	0.68269	0.34594	3.17522e-06	-0.356981	0.128022	1	4	51.3564	51.1215	51.1803	51.1215	0.986193	0.980904	0.973289	0.987723	60.3695	0.100895	0.100456	-0.0880762	0.542504	1	1	0.00325805			1	-0.704497	0.317522	0.33875	1	-0.972003	0.499937
ADCK5	Q3MIX3	171	3	5	3	5	6.7807	7.1103	1	1	0.983449	1.0021	0.869521	0.94937	1.00626	0.907598	0.742659	0.694399	0.722673	0.809384	0.59708	0.642808	0.377768	0.480018	0.434604	0.537987	0.433158	0.534602	0.33001	0.354977	0.316115	0.342242	0.226518	0.232097	0.228387	0.168085	0.0167927	0.0133531	0.0410918	0.0289656	-0.0240776	0.00302143	0.21071	-0.064916	-0.0393572	0.221058	-0.660423	-0.4213	-0.00480853	-0.00910448	-0.0620565	-0.0527098	0.0118502	-0.465534			-0.0105281	0.072897	0.0908505	-0.540862	-0.0069565	-0.0573832	-0.226842		0.0191619	0.194897	0.184142	0.169086	0.00303769	0.00660912	0.337562		0.130642	0.465694	0.72265	0.768073	0.000571626	0.477314	0.320374	0.0434089	0.999999	0.534306	0.27735	0.231927	0.999428	0.522686	0.679626	0.956591	8.70283e-07	-0.540862	0.0954744	1	4	52.1197	53.5877	50.8867	52.061	0.946293	0.903239	0.898168	0.945087		0.112471	0.105128	-1.37986	0.279815	1	1	0.0150729			1	-1.1211	0.284302	0.465694	1	0.0325277	0.499937
ADCY6				2		2		7.2808		1		0.914055		1.20047		1.02773		1.54455		1.23496		1.74123		1.55174		2.34741		2.14902		2.4181		2.84197		1.62285		1.72666		0.0155224		0.0265024		-0.129647		-0.224131		-0.322731		-0.166219		-0.127394		0.233016		0.0894609			-0.129647	-0.224131	-0.322731	-0.166219	-0.127394	0.233016	0.0894609																											-0.322731		1	3				65.0963				-0.335955						0	0	0.0155224			0	-0.626902			0	-1.33455
ADCY9	O60503	147	2	4	2	4	6.5422	6.8835	1	1	1.09503	1.01256	0.92569	0.894101	0.865759	0.891208	0.826223	0.682877	0.812274	0.679647	0.610453	0.478213	0.595274	0.405059	0.255325	0.175967	0.161176	0.157937	0.141496	0.0551887	0.0949831	0.0758634	0.0763496	0.0482003	0.0768688	0.0582606	0.0345515	0.0127913	0.046663	0.0306758	0.130971	0.0180113	-0.0965643	-0.00467583	-0.0245647	-0.00684067	-0.0363246	-0.239523	-0.663699	-0.155957							0.0744913	-0.05062	-0.0157027	-0.137924	-0.409828				0.0798749	0.0649749	0.0125328	0.143683	0.359028				0.132019	0.618858	0.418465	0.47452	0.288834	0.059255	0.406824	0.716168	0.997223	0.381142	0.581535	0.52548	0.711166	0.940745	0.593176	0.283832	0.00277681	-0.409828	0.268329	1	5	49.9472	48.8316	49.771	48.2444	0.996404	0.998332	0.977515	0.99857	55.7309	0.142441	0.108113	-0.381663	0.725509	0	1	0.0236714		52.9	0	-0.824228		0.381142	0	1.00826
ADD1	P35611	556	7	16	6	13	7.2622	7.8169	1	1	0.746143	0.953334	0.988589	1.03076	0.985312	0.986258	0.923248	0.982039	0.981268	0.980996	0.852831	0.962017	0.483813	0.900928	0.907329	0.957913	0.95102	0.932896	0.79074	0.858296	0.849655	0.859612	0.810998	0.75278	0.797488	0.69596	0.409027	0.513704	0.352171	0.364471	-0.422475	-0.0689458	-0.0047899	-0.0636688	0.0879288	-0.00153352	-0.81781	-0.0946498	0.0678499	-0.0381795	0.103674	0.00221109	-0.024235	-0.113223	-0.215919	-0.495136	-0.24571	-0.0342293	0.0431977	-0.45623	0.0148352	0.0529428	-0.0687291	-0.355528	0.249983	0.0416337	0.0632594	0.511351	0.0749741	0.0717454	0.0629242	0.197436	0.159163	0.0648786	0.411237	0.611383	0.00605839	0.538775	0.635472	0.326829	0.0191278	0.935121	0.588763	0.388617	0.993942	0.461225	0.364528	0.673171	0.980872	-0.45623	0.423157	1	4														1	1	0.358321		49.8	0	-0.929355		0.0648786	1	-2.66656	0.499937
ADD2				2		2		6.4588		1		0.945309		1.04237		0.904107		0.919155		0.838536		0.894549		0.807055		0.948124		0.941097		0.829632		0.79366		0.703617		0.626598		0.125363		0.097724		-0.0811424		-0.2053		-0.132436		-0.148494		-0.0107334		-0.0639499		-0.16725			-0.0811424	-0.2053	-0.132436	-0.148494	-0.0107334	-0.0639499	-0.16725																											-0.2053		1	2				59.0484				0.931061						0	0	0.097724			0	-0.360851			0	-0.777882
ADD3	Q9UEY8	467	13	20	7	17	7.5435	7.8538	1	1	0.797457	0.996213	1.05832	1.04006	0.993994	1.04364	1.04413	1.02508	1.00521	1.09394	1.05836	1.06333	0.798534	0.951367	1.07363	1.16162	1.07485	1.16915	1.01771	1.04099	1.00578	0.993589	0.985456	0.936929	0.978041	0.837831	0.676772	0.671873	0.515846	0.498053	-0.326521	-0.00547428	-0.0904692	0.00496304	-0.0547924	0.0937904	-0.406403	-0.160517	0.00163761	0.00931609	-0.0170158	-0.0672411	-0.0108974	-0.16128	-0.39173	-0.431889	-0.165997	-0.0427531	0.019499	-0.28346	0.00547685	-0.0421285	-0.0860886	-0.411809	0.227014	0.0674807	0.105064	0.173868	0.0054295	0.0355147	0.106337	0.0283968	0.093638	0.0478091	0.322604	0.583532	0.00531723	0.523649	0.324994	0.180938	0.000540465	0.952191	0.677396	0.416468	0.994683	0.476351	0.675006	0.819062	0.99946	-0.411809	0.00390121	1	8					-0.134747	0.377021								1	1	0.50695			0	-0.828716		0.0478091	1	-1.75173	0.499937
ADGRG2	Q8IZP9	72	3	4	1	2	7.1534	7.1288	1	1	1.21008	0.968447	0.943584	0.968418	1.09382	0.917408	0.834212	0.871026	0.822256	0.805206	0.719976	0.77302	0.739591	0.719906	0.647219	0.793752	0.622061	0.730005	0.534482	0.674371	0.496817	0.676139	0.387957	0.552751	0.369467	0.506612	0.19935	0.463607	0.198498	0.391394	0.2751	-0.0462544	0.213148	-0.0780658	-0.0208266	-0.113357	0.0387804	-0.102697	-0.0571987	-0.120783	-0.105428	0.00377659	-0.0704488	-0.125748	-0.00617872	-0.244281	0.114423	0.0675409	-0.0670917	-0.0319581	-0.088991	-0.0508255	-0.0980986	-0.12523	0.227232	0.205919	0.0654287	0.100039	0.0449611	0.077219	0.0391028	0.168364	0.116033	0.861087	0.743353	0.258018	0.377495	0.19646	0.310528	0.174133	0.118856	0.138913	0.256647	0.741982	0.622505	0.80354	0.689472	0.825867	0.881144	-0.12523	0.886225	1	8	58.0502		55.1143	56.9933	0.854603	0.237809	0.932628	0.784074		0.250205	0.135965	-1.99639		1	0	0.294946			0	-0.179443		0.138913	0	1.46653
ADGRL1				1		1		6.3408		1		0.954234		0.925531		0.721775		0.827794		0.694961		0.75555		0.723548		0.613447		0.522321		0.539873		0.325777		0.5071		0.461587		0.242608		0.291024		-0.0675848		-0.358733		-0.25234		-0.0624383		-0.232003		-0.728736		-0.135669		0.262514	-0.0675848	-0.358733	-0.25234	-0.0624383	-0.232003	-0.728736	-0.135669	0.262514																										-0.728736		1	6		61.1035		54.351		0.540501		0.819015		0.220064	0.148341	-6.75251		0	0	0.242608			0	-1.54675			0	-0.622288
ADGRL2	O95490	273	6	6	5	6	7.0386	6.979	1	1	1.07424	0.956224	0.885883	0.877251	0.889484	0.880212	0.801124	0.826614	0.80681	0.760049	0.792258	0.780563	0.844116	0.797796	0.706	0.686206	0.705759	0.698369	0.642251	0.610649	0.616152	0.646382	0.516128	0.529856	0.554699	0.531924	0.329393	0.291946	0.338882	0.325829	0.103317	-0.0645796	0.00585146	0.00486156	0.0102032	-0.121121	0.0914709	0.0315065	-0.000494244	0.0253478	-0.0598498	0.0820428	0.103976	0.00561915	0.0409745	0.158414	0.0193689	0.00535651	-0.0554589	0.0614887	0.0124268	0.0110965	0.0547974	0.0996942	0.118721	0.000699966	0.0928603	0.0424012	0.0182731	0.100333	0.0695486	0.0830422	0.065735	0.60698	0.529976	0.221657	0.801499	0.56921	0.561874	0.775697	0.908907	0.39302	0.470024	0.778343	0.198501	0.43079	0.438126	0.224303	0.0910934	0.0996942	0.389848	1	8	61.5145	63.1586	59.4594	58.6961	0.611379	0.414973	0.834056	0.767446		0.289783	0.132323	-3.25882	0.069393	1	1	0.310669			1	0.330144	0.509396	0.39302	1	0.375643	0.499937
ADH1A	P07327	78	2	3	2	2	6.5339	7.4815	1	1	0.722575	1.0684	0.909836	1.01435	0.879457	1.15271	0.989959	0.810567	1.11453	1.14765	1.13368	0.829986	0.7193	0.857399	0.990306	1.05813	1.3678	1.19831	1.22889	1.04782	1.3059	1.04393	1.20511	0.999165	1.41541	0.841972	0.828123	0.648118	0.951197	0.786751	-0.468781	0.0954577	-0.0489934	0.184471	0.170993	0.501682	-0.656351	0.0468792	0.465913	0.179489	0.0876869	-0.00535846	0.232056	-0.246949	0.1999	0.27965	-0.186662	0.0677389	0.336338	-0.304736	0.322701	0.0411642	-0.0074465	0.239775	0.398977	0.165084	0.233833	0.497259	0.202532	0.065793	0.338708	0.0563915	0.244822	0.173788	0.636052	0.946755	0.0694988	0.940219	0.583893	0.484696	0.882825	0.826212	0.363948	0.053245	0.930501	0.0597808	0.416107	0.515304	0.117175	0.336338	0.147172	1	3					0.539256	0.430637	-0.114523							0	1	0.73812			0	0.866282		0.173788	0	-1.98888
ADH1B	P00325	1287	24	28	5	7	9.1991	9.6966	1	1	0.798086	0.942625	0.963471	0.962349	0.902323	0.928083	0.876385	0.732777	0.859877	0.884064	0.864836	0.80505	0.617068	0.699652	0.987827	1.04603	0.95272	1.09414	0.948115	1.02194	0.948913	0.905186	0.97658	0.987028	0.9528	0.751915	0.890146	0.960399	0.908654	1.03252	-0.325385	-0.0852448	-0.094596	-0.0523067	-0.0274338	0.270777	-0.486997	-0.202442	-0.0522053	0.0648816	0.00121458	-0.175022	-0.0355644	-0.392521	0.0296881	0.104466	-0.205315	-0.0734514	0.121672	-0.344719	0.00633814	-0.0869036	-0.214043	0.067077	0.169805	0.029903	0.210867	0.201211	0.0827929	0.124618	0.252407	0.052876	0.14056	0.0504605	0.265976	0.845538	0.00638408	0.52173	0.230717	0.0445133	0.71626	0.949539	0.734024	0.154462	0.993616	0.47827	0.769283	0.955487	0.28374	-0.344719	0.0805215	1	4			66.2706		0.56274	0.739268	0.398009	0.504376		1.43769	0.1			1	1	0.925272			0	-0.676717		0.0504605	1	-2.20295	0.499937
ADH1C	P00326	256	6	6	4	4	8.0714	7.8139	1	1	0.770532	0.917058	0.984331	0.948778	1.0017	0.911628	0.903422	0.740658	0.9361	0.866857	0.947897	0.853362	0.681568	0.756091	1.01405	1.0709	1.06528	1.14546	1.07818	1.17667	1.05676	1.02354	1.0955	1.17578	1.12821	0.974092	1.09442	1.42077	1.12829	1.47323	-0.376072	-0.124915	0.0252408	-0.0576259	0.0512624	0.226985	-0.475874	-0.174599	0.0711034	0.097095	-0.0289466	-0.201144	0.0424453	-0.27149	0.0439765	0.0523027	-0.250494	-0.0161926	0.139124	-0.325236	0.0840992	-0.115045	-0.114522	0.0481396	0.177595	0.0585956	0.124255	0.213034	0.0183789	0.121762	0.221986	0.00588756	0.117687	0.0180218	0.439213	0.896129	0.0052787	0.782897	0.14564	0.146677	0.674566	0.981978	0.560787	0.103871	0.994721	0.217103	0.85436	0.853323	0.325434	-0.325236	0.0926019	1	4					0.814264	0.677929	-0.0869157	-0.312784		1.6	0.1			1	1	1.2576			0	-0.632576		0.0180218	1	-2.72145	0.499937
ADH4	P08319	841	28	44	12	16	8.7678	8.7414	1	1	0.963281	0.999726	0.950231	0.927105	0.921938	0.950293	0.91782	0.787009	0.886789	0.895234	0.92543	0.891392	0.880325	0.939126	0.987959	0.957348	0.974529	1.07517	0.98273	1.02706	1.0151	1.08514	0.992422	0.999531	1.00237	0.983224	0.851446	0.830027	0.878272	0.96285	-0.0539708	-0.000394964	-0.0436088	0.0356395	-0.0496206	0.185884	-0.0720877	0.0752598	-0.0197454	0.167454	0.0467488	0.0793554	0.0143906	-0.0237305	0.0447527	0.214153	-0.0271829	-0.00398465	0.0681316	0.00158604	0.0738545	0.0630521	-0.00466996	0.129453	0.0378838	0.056037	0.166527	0.10419	0.13237	0.0230564	0.0269557	0.119784	0.0833506	0.369977	0.480542	0.793738	0.507748	0.812081	0.776457	0.477199	0.932172	0.630023	0.519458	0.206262	0.492252	0.187919	0.223543	0.522801	0.0678285	0.129453	0.200795	1	8						0.649349								1	1	0.840737			0	0.397565		0.369977	1	-0.158612	0.499937
ADH5	P11766	611	31	57	11	18	9.0444	9.202	1	1	0.949605	0.975721	0.958626	0.915344	0.917702	0.914396	0.866273	0.800299	0.843983	0.815711	0.875411	0.85476	0.821014	0.834394	0.94193	0.894493	0.964285	1.02357	0.820809	0.808542	1.01215	0.930087	0.569254	0.578818	0.951544	0.792689	0.0171819	0.0149484	0.346909	0.322663	-0.0746	-0.0354593	-0.062942	-0.00149417	-0.0376071	0.027519	-0.0925528	-0.0347912	0.0338401	0.194467	0.302304	0.202042	0.741199	0.453645	4.3356	4.43196	-0.0550296	-0.0322181	-0.00504403	-0.063672	0.114153	0.252173	0.597422	4.38378	0.0276767	0.0434502	0.0460511	0.0408436	0.11358	0.0708963	0.203332	0.0681404	0.0767462	0.247583	0.343614	0.474764	0.215932	0.913464	0.995484	0.999991	1	0.752417	0.656386	0.525236	0.784068	0.0865356	0.00451644	9.48917e-06	6.50089e-14	5.23337	0.00613348	3	6	59.1071	59.6356	65.6835		0.891504	0.777064	0.746091					6.31212		1	1	0.0160652			1	11.961	0.139069	0.247583	1	-0.478197	0.499937
ADH6	P28332	581	14	16	8	6	8.1529	8.52	1	1	0.870286	0.982517	0.982921	0.964224	0.900531	0.962505	0.915142	0.81024	0.880082	0.952854	0.920957	0.886809	0.758284	0.882359	1.00413	1.00087	0.973191	1.07634	1.02912	1.04495	1.03068	1.02476	1.07103	1.03538	1.04781	0.929385	1.05775	1.09838	1.10736	1.23422	-0.200439	-0.0254461	-0.1263	-0.00257557	-0.0563572	0.233906	-0.280396	-0.00725876	-0.0451578	0.104878	0.002184	-0.0281497	-0.0316236	-0.15581	0.066128	0.168219	-0.112943	-0.0644377	0.0887746	-0.143827	0.02986	-0.0129829	-0.093717	0.117174	0.123739	0.0874862	0.205247	0.193137	0.106091	0.0214492	0.0878132	0.0721893	0.112144	0.130149	0.255609	0.814883	0.0798796	0.62065	0.446766	0.172667	0.877988	0.869851	0.744391	0.185117	0.92012	0.37935	0.553234	0.827333	0.122012	-0.143827	0.329844	1	4					0.777928		0.318407			1.58276	0.1			1	1	1.07806			0	-0.221577		0.130149	1	-1.14284	0.499937
ADHFE1	Q8IWW8	592	17	26	10	12	8.2946	8.4453	1	1	0.94869	0.886308	0.914856	0.904521	0.846063	0.844344	0.830983	0.80231	0.803757	0.778076	0.817425	0.822067	0.806953	0.787986	0.854726	0.844399	0.840006	0.841536	0.873222	0.850822	0.832764	0.85248	0.838924	0.805721	0.827175	0.754213	0.747812	0.734404	0.753099	0.731593	-0.0759913	-0.17412	-0.112778	-0.0993228	-0.0480597	-0.0442494	-0.0186018	-0.0610852	-0.0250629	-0.00489972	-0.0684414	0.00280982	-0.0203479	-0.095308	0.0101633	-0.00553314	-0.125056	-0.106051	-0.0461545	-0.0398435	-0.0149813	-0.0328158	-0.057828	0.00231509	0.0693876	0.0095146	0.00269425	0.0300403	0.0142575	0.0503822	0.0530048	0.0110991	0.0300475	0.0233412	0.0415498	0.210485	0.242676	0.395392	0.281958	0.158953	0.51638	0.976659	0.95845	0.789515	0.757324	0.604608	0.718042	0.841047	0.48362	-0.231106	0.00364491	2	1														1	1	0.741108			0	-0.419316		0.0233412	1	-1.28186	0.499937
ADI1	Q9BV57	511	19	35	7	12	8.219	8.7411	1	1	1.05879	1.0219	0.90234	0.866388	0.944149	0.911346	0.722564	0.631403	0.736137	0.711677	0.538262	0.49789	0.531657	0.505252	0.328685	0.317706	0.338593	0.348542	0.142586	0.116916	0.14966	0.157147	0.0634553	0.0492292	0.0683159	0.0587873	0.0246817	0.0184277	0.042515	0.0376604	0.0824146	0.0312536	0.0653438	0.0729845	0.0268489	0.172662	-0.0178116	0.0211757	0.042847	0.133641		0.426644					0.0568341	0.0691641	0.0997552	0.00168205	0.0882439	0.426644			0.0361763	0.00540283	0.103105	0.0275682	0.064201				0.0472907	0.722114	0.762331	0.844979	0.50702	0.8168	0.987917	0.959467	0.999999	0.277886	0.237669	0.155021	0.49298	0.1832	0.0120828	0.0405329	1.20428e-06	0.426644	0.233223	1	6	49.771	49.2426	50.1233	49.6536	0.997417	0.997109	0.998031	0.9972	58.6667	0.11081	0.100526	0.381663	0.393212	1	1	0.0215547			1	1.07088	0.394714	0.277886	1	0.805614	0.499937
ADIPOR1	Q96A54	184	4	5	3	4	6.6889	7.272	1	1	0.960731	0.946129	0.87985	0.932722	0.858382	0.916896	0.798642	0.795237	0.806375	0.836533	0.752974	0.815164	0.746509	0.74792	0.790262	0.856491	0.76607	0.837975	0.669376	0.684983	0.649418	0.599765	0.524862	0.476575	0.548998	0.418383	0.107282	0.0787711	0.11601	0.101359	-0.0577949	-0.0798911	-0.0356381	-0.0246878	0.0139029	0.0730376	-0.0124408	-0.124207	-0.0448547	-0.0315307	-0.0436704	-0.191671	0.0648623	-0.187881			-0.068843	-0.0301629	0.0434702	-0.0683241	-0.0381927	-0.117671	-0.0615094		0.0156244	0.00774306	0.0418145	0.0790309	0.00942152	0.104652	0.178717		0.0624291	0.209652	0.359846	0.69683	0.211349	0.325105	0.0904037	0.234505	0.992148	0.790348	0.640154	0.30317	0.788651	0.674895	0.909596	0.765495	0.00785151	-0.117671	0.187557	1	6		58.931	60.164	58.8135		0.749251	0.834277	0.904388		0.100365	0.100837	0.557816		1	1	0.0930265			1	-0.162317	0.362966	0.209652	1	-0.636727	0.499937
ADIPOR2				1		1		6.6806		1		1.0475		0.932133		0.9848		0.846199		1.05538		0.867125		0.834789		0.918392		0.925836		0.70219		0.7301		0.669249		0.549792		0.441012		0.491791		0.0669448		0.0792958		0.318694		-0.0548292		0.0116464		0.0562317		-0.283658		0.157228	0.0669448	0.0792958	0.318694	-0.0548292	0.0116464	0.0562317	-0.283658	0.157228																										0.318694		1	3				61.1622		0.474549		0.89207						0	0	0.441012			0	0.826309			0	0.92165
ADK	P55263	792	18	34	10	21	8.3041	8.577	1	1	0.849112	1.02769	1.03001	0.953964	0.930935	0.977411	0.864327	0.807002	0.868849	0.904691	0.823098	0.827074	0.636963	0.785931	0.752887	0.777634	0.777026	0.809215	0.518934	0.558391	0.56075	0.482677	0.268539	0.249116	0.286148	0.20329	0.00243903	0.00392666	0.00596666	0.0126509	-0.235973	0.0394035	-0.145906	0.0350302	0.00752854	0.164854	-0.369854	-0.0736136	0.0455299	0.0574316	0.111806	-0.210219	0.0916276	-0.293276			-0.0982847	-0.0554377	0.086191	-0.221734	0.0514808	-0.0492064	-0.100824		0.19472	0.127941	0.111246	0.209474	0.0084158	0.227706	0.272168		0.164524	0.24387	0.346482	0.729172	0.0677753	0.643139	0.362883	0.238428	1	0.75613	0.653518	0.270828	0.932225	0.356861	0.637117	0.761572	4.28939e-07	-0.221734	0.28099	1	4	56.8759	57.9328	57.2869	56.3474	0.923413	0.828859	0.89462	0.971679		0.103526	0.100199	-0.587174	0.49363	1	1	0.00318285			1	-0.398082	0.42982	0.24387	1	-0.974616	0.499937
ADNP				2		2		6.7163		1		1.09368		0.705543		0.693719		0.20814		0.201816		0.106879		0.125778		0.108388		0.109124		0.0818082		0.108984		0.0677782		0.0888897		0.0544115		0.0635853		0.129186		-0.0243816		-0.0445145											0.129186	-0.0243816	-0.0445145																															0.129186		1	1		44.7801		44.4865		0.997324		0.993749	47.0994	0.194494	0.1991	-0.293587		0	0	0.0544115			0	0.396961			0	1.63597
ADO	Q96SZ5	309	4	10	4	7	7.4977	7.9934	1	1	1.03012	0.984426	0.838771	0.855542	0.911764	0.890127	0.751666	0.753621	0.802659	0.745018	0.705862	0.669663	0.818999	0.742493	0.608738	0.618098	0.689383	0.6782	0.535935	0.507974	0.603539	0.581554	0.400763	0.394347	0.453005	0.411403	0.021972	0.0145618	0.0494991	0.0426538	0.0428138	-0.0226453	0.120384	0.0571725	0.0946966	-0.0165642	0.214477	0.148942	0.179485	0.133875	0.17139	0.195159	0.176775	0.0610876			0.0100842	0.0887783	0.0390662	0.18171	0.15668	0.183274	0.118931		0.0462866	0.0446973	0.0786733	0.0463398	0.032251	0.0168072	0.081803		0.0495512	0.546253	0.840465	0.672892	0.971093	0.952841	0.971975	0.904696	1	0.453747	0.159535	0.327108	0.0289067	0.0471592	0.0280249	0.0953038	1.17471e-08	0.521663	0.0103369	3	4	56.2887	56.9346	57.9328	56.4061	0.745821	0.665668	0.862099	0.843451		0.142501	0.111089	0.557816	0.570285	1	1	0.0182669			1	1.28616	0.174552	0.453747	1	0.269086	0.499937
ADPGK	Q9BRR6	352	8	6	5	5	7.3215	7.3164	1	1	0.890767	0.98785	0.919396	0.957532	0.946347	0.96391	0.900475	0.877504	0.865912	0.932262	0.831604	0.958228	0.658851	0.851172	0.882239	1.01315	0.878485	0.990516	0.742416	0.814499	0.76496	0.852411	0.483633	0.5696	0.530876	0.498115	0.0454169	0.014585	0.0677377	0.0417221	-0.166879	-0.0176361	0.0416834	0.00957827	-0.0564671	0.0873295	-0.335944	-0.170918	-0.00615203	-0.032594	0.043156	0.0656359	0.134463	-0.193469			-0.0922578	0.0256308	0.0154312	-0.253431	-0.019373	0.054396	-0.0295028		0.105531	0.0227017	0.10168	0.116691	0.0186973	0.0158957	0.231883		0.0875828	0.301987	0.557669	0.53481	0.0862089	0.456335	0.620677	0.433707	0.999934	0.698013	0.442331	0.46519	0.913791	0.543665	0.379323	0.566293	6.55128e-05	-0.253431	0.352865	1	4	60.7512	59.4594	58.7548	58.8135	0.848535	0.864112	0.873557	0.964819	59.5475	0.135771	0.126192	-1.32114	0.177731	1	1	0.030001			1	-0.469896	0.484376	0.301987	1	-0.905448	0.499937
ADPRHL2	Q9NX46	379	4	11	3	7	6.503	7.7955	1	1	1.05309	0.983226	0.87297	0.845718	0.914932	0.859276	0.720662	0.631242	0.708498	0.613408	0.479351	0.456521	0.469452	0.49716	0.309568	0.287177	0.312792	0.284095	0.139355	0.11648	0.135966	0.123021	0.0588818	0.0488526	0.0724338	0.0511741	0.00854303	0.00558277	0.0217915	0.0186277	0.0746238	-0.0244046	0.0677316	0.0229435	-0.0245572	-0.0413467	-0.0301059	0.123029	0.0149483	-0.0155653							0.0251096	0.0453376	-0.032952	0.0464618	-0.000308473				0.0700236	0.03167	0.011872	0.108283	0.0215764				0.048685	0.602082	0.679146	0.367261	0.683217	0.49873	0.588305	0.958915	1	0.397918	0.320854	0.632739	0.316783	0.50127	0.411695	0.0410848	1.00827e-08	0.0464618	0.482451	1	4	49.4775	49.0077	49.7123	48.949	0.994955	0.996617	0.997746	0.99591	58.0208	0.104129	0.100505	0.0880762	0.862351	1	1	0.0070629			1	0.209541	0.571702	0.397918	1	0.441526	0.499937
ADRB2	P07550	38	0		0																																																																																																						0	0				0				0
ADRM1	Q16186	280	4	5	3	5	7.4481	7.7585	1	1	1.05763	1.0458	0.840796	0.885792	0.889364	0.859832	0.666885	0.668662	0.665832	0.580709	0.429373	0.457839	0.402986	0.45564	0.101582	0.120919	0.0875707	0.0991771	0.00276771	0.00231917	0.00598485	0.00390113	0.000554781	8.4545e-05	0.00303731	0.00275535	0.00018473	0.000397829	0.00220464	0.00353596	0.0808398	0.06461	0.081018	-0.0429125	-0.00227932	-0.203462	-0.0915025	-0.00694527									0.0727249	0.0190527	-0.102871	-0.0492239					0.0114762	0.0876321	0.142258	0.059791					0.0752892	0.565998	0.517377	0.407138	0.4552	0.285378	0.972809	0.999997	0.999992	0.434002	0.482623	0.592862	0.5448	0.714622	0.0271915	3.04818e-06	7.61391e-06	-0.102871	0.406671	1	3	48.3618	48.7141	48.2444	47.8334	0.994436	0.995883	0.992879	0.985163	54.0868	0.100007	0.100025	-0.499098	0.206508	1	1	0.00029128			1	-0.128786	0.518808	0.434002	1	0.987986	0.499937
ADSL	P30566	541	14	22	11	15	8.1402	8.42	1	1	0.924419	0.966583	0.914923	0.925554	0.95292	0.903261	0.861638	0.797471	0.879785	0.8265	0.872381	0.852361	0.831308	0.854347	0.914842	0.920561	0.966332	0.9416	0.967604	0.930914	1.00007	0.951154	0.976997	0.892402	1.02497	0.876593	0.00504995	0.00722166	0.00734092	0.0143154	-0.113381	-0.0490338	0.0587042	-0.0351743	0.0300686	0.0515828	-0.0695743	0.00335736	0.0789966	0.0326017	0.047616	0.0310305	0.0691543	-0.0257875			-0.0812075	0.0117649	0.0408257	-0.0331085	0.0557992	0.0393232	0.0216834		0.0455005	0.0663821	0.0152128	0.0515705	0.0328061	0.0117277	0.0671339		0.0414762	0.197454	0.549983	0.667822	0.362236	0.722573	0.662059	0.591455	0.999995	0.802546	0.450017	0.332178	0.637764	0.277427	0.337941	0.408545	4.6148e-06	-0.0812075	0.127554	1	1	64.8614		64.6266	64.8614	0.652061		0.783961	0.863529				-0.117435		1	1	0.0061358			1	-0.0797063	0.316854	0.197454	1	-0.77863	0.499937
ADSS	P30520	440	7	15	5	12	7.5869	7.984	1	1	1.0341	0.967878	0.955143	0.920927	0.971343	0.92007	0.865495	0.802298	0.892526	0.816394	0.829357	0.806816	0.883278	0.817519	0.781434	0.83579	0.827115	0.8641	0.672588	0.721056	0.736011	0.700122	0.437262	0.454644	0.518099	0.45154	0.000225232	0.00951449	0.00615137	0.0237256	0.0483722	-0.0471033	0.0242637	-0.00134394	0.0443694	0.0251276	0.0908741	0.0190129	0.0819654	0.0480582	0.130005	-0.0425063	0.244727	-0.00988137			0.000634451	0.0114599	0.0347485	0.0549435	0.0650118	0.0437494	0.117423		0.0675113	0.0181074	0.013606	0.0508135	0.023976	0.121984	0.180035		0.0680048	0.500443	0.507998	0.524235	0.538279	0.545261	0.5305	0.581291	0.999851	0.499557	0.492002	0.475765	0.461721	0.454739	0.4695	0.418709	0.000149375	0.117423	0.372816	1	7	59.9879	58.8722	59.5181	59.2245	0.806812	0.768135	0.923471	0.858825	65.1844	0.10001	0.100007	-0.0587174	0.928204	1	1	0.00486986			1	0.37031	0.498813	0.499557	1	0.160635	0.499937
ADSSL1	Q8N142	754	19	37	11	17	8.1182	8.4017	1	1	1.02145	0.984983	0.907206	0.908767	0.947739	0.909506	0.871705	0.788168	0.887732	0.800269	0.764337	0.789469	0.788285	0.811371	0.697054	0.759934	0.712063	0.758883	0.54002	0.625041	0.580761	0.576411	0.324748	0.345274	0.364965	0.33756	0.00431004	0.00408964	0.0109198	0.00943362	0.0306183	-0.0218299	0.0630599	0.00117157	0.0262836	0.0219824	0.0445081	0.039479	0.0307356	-0.00199726	0.104932	-0.116852	0.168439	-0.0325987			0.00439419	0.0321157	0.024133	0.0419936	0.0143692	-0.00596	0.06792		0.0370864	0.0437617	0.00304142	0.00355614	0.0231456	0.156825	0.142155		0.0585101	0.523261	0.664355	0.625349	0.70988	0.575583	0.468468	0.811415	1	0.476739	0.335645	0.374651	0.29012	0.424417	0.531532	0.188585	5.78356e-09	0.06792	0.44289	1	7	56.9933	59.5181	57.2869	56.8171	0.870972	0.712113	0.923041	0.911781		0.110307	0.102528	-1.20371	0.447508	1	1	0.00419984			1	0.258156	0.543748	0.476739	1	0.203784	0.499937
AFAP1L1	Q8TED9	57	1	2	1	1	7.1982	7.4907	1	1	0.947208	0.966432	0.931827	0.932116	0.954139	0.924106	0.617432	0.496708	0.648756	0.695988	0.102176	0.0681211	0.0738548	0.123555		0.0426846	0.00591484	0.0389782		0.0241758	0.00428977	0.0334947		0.0162057	0.00493824	0.020315		0.0106179	0.0011856	0.0149923	-0.0782468	-0.0492592	0.0341368	-0.0124507	0.0713952	0.486663											-0.063753	0.010843	0.279029						0.0204973	0.0329423	0.293639						0.115693	0.418648	0.513957	0.807609	0.73212	0.382913	0.846565	0.766057	0.858906	0.581352	0.486043	0.192391	0.26788	0.617087	0.153435	0.233943	0.141094	0.279029	0.232478	1	3	47.3636	46.8939	47.5398	47.7746	0.999409	0.999371	0.999442	0.999513	49.6242	0.124806	0.115434	0.528457	0.181818	0	0	0.00808895			0	0.736444		0.418648	0	-0.578312
AFDN	P55196	867	12	35	12	32	7.2062	7.6415	1	1	1.04457	0.976844	1.11422	1.11597	1.08224	1.10786	0.949757	0.915111	0.863299	0.860569	0.372158	0.350944	0.322921	0.276294	0.119181	0.0942629	0.128789	0.105774	0.100677	0.0609264	0.0980714	0.110933	0.0883508	0.064431	0.097469	0.0760482	0.118948	0.0955103	0.123743	0.0986557	0.0629115	-0.0337994	-0.0420104	-0.0105165	-0.137698	-0.088657	-0.204738	-0.345034									0.014556	-0.0262634	-0.113178	-0.274886					0.068385	0.0222696	0.0346774	0.0992044					0.0561341	0.536164	0.434983	0.242959	0.0549018	0.802494	0.987511	0.874186	0.626529	0.463836	0.565017	0.757041	0.945098	0.197506	0.0124894	0.125814	0.373471	-0.274886	0.149051	1	4	48.949	48.949	48.6554	48.4205	0.985172	0.986382	0.990907	0.987419	50.7399	0.213953	0.198222	-0.411022	0.0728274	1	1	0.107229			1	-0.518503	0.333552	0.463836	1	0.320407	0.499937
AFF1	P51825	59	1	1	1	1	6.4619	6.408	1	1	1.19031	1.20845	1.08277	1.10056	1.0132	1.0557	0.878492	0.915758	0.740003	0.809585	0.516419	0.552744	0.505023	0.60727	0.352524	0.332979	0.305963	0.348648	0.0956818	0.171965	0.133385	0.173203	0.0612539	0.0745898	0.0881664	0.106551	0.068442	0.0828952	0.101013	0.109813	0.251336	0.273163	-0.0958069	-0.0600296	-0.247499	-0.177784	-0.0321931	0.135725	-0.204367	0.0663407		0.010353					0.26225	-0.0779183	-0.212642	0.0517662	-0.0690131	0.010353			0.0154341	0.0252983	0.0492961	0.118736	0.191419				0.0800368	0.982631	0.241796	0.0378212	0.680398	0.266903	0.977119	0.999646	0.999412	0.0173687	0.758204	0.962179	0.319602	0.733097	0.022881	0.000354184	0.000588166	0.26225	0.00173009	1	1	49.6536	49.4775	48.5967	49.2426	0.972878	0.967008	0.998872	0.998783	57.9034	0.225467	0.132169	-0.645892	0.193441	0	0	0.0756686			0	0.698429		0.0173687	0	3.16308
AFF4	Q9UHB7	29	1	1	1	1	6.049	6.0951	1	1	1.04431	1.21704	0.992819	1.16728	0.896939	1.07611	0.609015	0.748758	0.447174	0.675883	0.259554	0.385434	0.30351	0.529053	0.144912	0.352713	0.116747	0.373073	0.0824077	0.554551	0.119032	0.531052	0.0269896	0.634513	0.031526	0.715573	0.0235121	0.890488	0.0369295	0.742822	0.0625489	0.283374	-0.146521	-0.11733	-0.445642	-0.147725	0.225708	0.456927		0.0809614		-0.062467		0.173449		-0.261579	0.172961	-0.131925	-0.296683	0.341318	0.0809614	-0.062467	0.173449	-0.261579	0.156147	0.0206417	0.210659	0.163496					0.137736	0.791411	0.266528	0.08877	0.936878	0.292302	0.860493	0.823146	0.818597	0.208589	0.733472	0.91123	0.0631218	0.707698	0.139507	0.176854	0.181403	0.341318	0.559278	1	4	47.4811		46.3654	45.9544	0.990591	-0.176797	0.985073	0.634951	48.5086	0.506488	0.432876	-1.32114		0	0	0.389876	1		0	0.877565		0.208589	0	2.13836
AFG1L	Q8WV93	226	4	6	4	6	7.1692	7.3733	1	1	0.934244	0.983404	0.89288	0.847143	0.824303	0.820641	0.561579	0.482238	0.447186	0.487929	0.14188	0.137412	0.116327	0.129454	0.0579073	0.0703412	0.0564738	0.0635361	0.043649	0.0290375	0.0305911	0.0337436	0.00326207	0.00460194	0.00874184	0.00850216	0.000349703		0.0030082	0.00225514	-0.0981283	-0.0241432	-0.115291	-0.0458538	-0.328613	0.0169264											-0.0611357	-0.0805725	-0.155843						0.0523153	0.0490997	0.244333						0.115249	0.368875	0.329893	0.200879	0.160207	0.3089	0.21236	0.999939	1	0.631125	0.670107	0.799121	0.839793	0.6911	0.78764	6.09753e-05	3.66511e-07	-0.155843	0.34352	1	3	47.1288	46.7765	46.659	46.8352	0.997776	0.998197	0.999097	0.998427	50.2701	0.118256	0.117076	-0.205511	0.406268	1	1	0.000349703			1	-0.248801	0.47625	0.368875	1	-0.548274	0.499937
AFG3L2	Q9Y4W6	1416	48	71	26	41	8.7494	8.768	1	1	0.99731	0.97523	0.906595	0.905979	0.910871	0.898276	0.802273	0.757389	0.75882	0.759173	0.614706	0.620553	0.547806	0.54695	0.193532	0.230114	0.135611	0.170155	0.0514849	0.0556405	0.0381739	0.0598816	0.0075952	0.0267739	0.0158806	0.0279651	0.00407789	0.00639259	0.00888567	0.012319	-0.00388543	-0.0361857	0.00678931	-0.0123196	-0.0803357	0.00339463	-0.166231	-0.182144	-0.513095	-0.435501							-0.0200355	-0.00276514	-0.0384706	-0.174188	-0.474298				0.0228397	0.013512	0.0592063	0.0112522	0.0548668				0.0323354	0.459392	0.494384	0.422445	0.192442	0.0166153	0.207788	0.992462	0.999838	0.540608	0.505616	0.577555	0.807558	0.983385	0.792212	0.00753804	0.000162178	-0.474298	0.147287	1	5	49.9472	50.0059	49.8298	49.7123	0.997412	0.997518	0.992223	0.996761	55.3198	0.100012	0.100004	-0.205511	0.0886776	1	1	0.00523524			1	-0.97029	0.332774	0.459392	1	-0.0765853	0.499937
AFMID	Q63HM1	175	4	2	3	2	6.6684	6.9374	1	1	1.06828	1.07455	0.910477	0.935535	0.975861	0.983315	0.665235	0.608218	0.688501	0.730867	0.170116	0.158922	0.177006	0.171296	0.0268217	0.0231702	0.0519299	0.0383014	0.0184899	0.00480922	0.0225541	0.0218696	0.011283	0.00268719	0.0201291	0.0109875	0.00664238		0.013752	0.00737436	0.0952939	0.103739	0.100053	0.0718617	0.0495932	0.265021	0.0572808	0.108171									0.0995165	0.0859573	0.157307	0.0827256					0.00597162	0.0199341	0.15233	0.0359845					0.0535552	0.598689	0.585506	0.653213	0.582347	0.970673	0.994398	0.997469	0.956182	0.401311	0.414494	0.346787	0.417653	0.0293265	0.00560236	0.00253071	0.0438182	0.157307	0.180058	1	3	47.6572	47.5398	47.5985	47.7159	0.998989	0.999967	0.99923	0.998727	50.7399	0.108491	0.114943	0.0587174	0.552786	0	1	0.00664238			0	0.460671		0.401311	0	1.29546
AFTPH	Q6ULP2	196	4	8	4	7	6.5834	7.1124	1	1	1.15906	1.00851	0.913938	0.893846	0.899477	0.903309	0.738474	0.777208	0.67425	0.738041	0.422375	0.486563	0.512144	0.447903	0.162924	0.198928	0.18153	0.206712	0.12069	0.110861	0.119877	0.124002	0.0843341	0.0756966	0.107224	0.0737179	0.105564	0.0280383	0.112383	0.0477973	0.212956	0.0122264	-0.0230098	0.015193	-0.131264	-0.0746005	0.278025	-0.11944	0.156003	0.0553733							0.112591	-0.00390841	-0.102932	0.0792926	0.105688				0.141937	0.0270134	0.0400669	0.28105	0.0711556				0.112245	0.756782	0.490237	0.261863	0.689112	0.743542	0.681777	0.826992	0.98976	0.243218	0.509763	0.738137	0.310888	0.256458	0.318223	0.173008	0.0102396	0.112591	0.378566	1	1	48.2444	49.0077	48.4793	48.538	0.998362	0.99128	0.988456	0.996982	55.9657	0.201952	0.134915	-0.117435	0.788	1	1	0.0668011			1	0.359364	0.502231	0.243218	1	1.44552	0.499937
AGA	P20933	193	4	9	3	5	7.3999	7.9869	1	1	0.992925	0.923659	0.912078	0.913554	0.813432	0.874583	0.75848	0.858764	0.782482	0.80233	0.841378	0.81772	0.912387	0.890914	0.808703	0.857498	0.785747	0.86527	0.828072	0.871053	0.787071	0.920636	0.764271	0.838547	0.767556	0.806226	0.651407	0.738152	0.613427	0.744192	-0.0102436	-0.114568	-0.165135	-0.0628934	0.0449464	-0.0980653	0.116892	0.123678	-0.0415453	0.0130172	-0.0732628	0.0798701	0.0061866	-0.0567082	-0.0866663	0.0117577	-0.0624059	-0.114014	-0.0265594	0.120285	-0.0142641	0.00330367	-0.0252608	-0.0374543	0.0737686	0.0722954	0.101125	0.00479871	0.0385815	0.108281	0.0444733	0.0695963	0.064115	0.188001	0.0608706	0.350755	0.947591	0.418231	0.519086	0.357676	0.295136	0.811999	0.939129	0.649245	0.0524088	0.581769	0.480914	0.642324	0.704864	0.120285	0.0462295	1	4	43.8993		59.2833		0.03655		0.749313					15.384		1	1	0.67881			0	0.376794		0.188001	1	-0.562851	0.499937
AGAP1	Q9UPQ3	166	1		1		6.5664		1		0.803464		0.955351		0.741722		0.618982		0.568782		0.3505		0.331181		0.255332		0.2486		0.129341		0.1543		0.0634793		0.0953164		0.0218574		0.0444157		-0.315695		-0.365151		-0.122022		-0.081796		-0.0385483		0.254552						-0.315695	-0.365151	-0.122022	-0.081796	-0.0385483	0.254552																												-0.365151		1	2	47.7746		49.1839		0.98077		0.984011		55.4373	0.200618	0.153617	1.40922		0	0	0.0218574			0	-0.723007			0	-3.46974
AGAP3				5		5		6.9668		1		1.0388		0.946819		0.773612		0.371823		0.40945		0.212555		0.245726		0.17156		0.184907		0.0990903		0.130291		0.079187		0.0871476		0.0184034		0.0281801		0.0549154		-0.291478		0.139069		0.209209		0.108088							0.0549154	-0.291478	0.139069	0.209209	0.108088																													-0.291478		1	2		46.1893		45.837		0.985496		0.987246	51.3271	0.223846	0.187187	-0.352305		0	0	0.0184034			0	-0.556094			0	0.783594
AGFG1	P52594	128	4	10	3	7	7.7046	8.0434	1	1	1.0815	1.00484	0.879187	0.900741	0.883095	0.904219	0.736601	0.777335	0.77794	0.761873	0.600636	0.585775	0.636803	0.534174	0.239698	0.239438	0.231885	0.223997	0.0811729	0.0497989	0.0760283	0.100557	0.0418272	0.0256027	0.0497228	0.0434902	0.0303195	0.0133045	0.0416648	0.0299744	0.113033	0.00696885	0.0063978	0.00555937	0.0787761	-0.0289872	0.0843548	-0.133038	-0.0478058	-0.0961688							0.0600008	0.00597858	0.0248945	-0.0243415	-0.0719873				0.0749986	0.000592858	0.0762001	0.15372	0.0341979				0.0679419	0.597855	0.509865	0.540999	0.459908	0.383199	0.959835	0.971213	0.996829	0.402145	0.490135	0.459001	0.540092	0.616801	0.0401647	0.0287868	0.00317133	-0.0719873	0.102087	1	5	49.7123	49.8885	50.1233	49.4775	0.996793	0.998637	0.983027	0.998266	56.6116	0.103388	0.100078	0	1	1	1	0.021812			1	-0.0588169	0.291203	0.402145	1	0.841958	0.499937
AGFG2	O95081	424	6	13	6	9	7.6303	7.6608	1	1	1.01581	1.05486	0.757695	0.744182	0.757507	0.75252	0.215854	0.223182	0.196585	0.210643	0.0497317	0.0584351	0.0497717	0.0638249	0.0268454	0.0330374	0.0350183	0.0363237	0.0157096	0.0197876	0.0186923	0.028534	0.0082218	0.0129143	0.0140728	0.0189836	0.00130101	0.0030895	0.0111077	0.0117243	0.0226235	0.0770506	-0.00035803	0.0160744	-0.134901	-0.0834223											0.0498371	0.00785818	-0.109162						0.0384858	0.0116195	0.0364012						0.0288355	0.592725	0.514773	0.304693	0.618665	0.88115	0.955117	0.995263	1	0.407275	0.485227	0.695307	0.381335	0.11885	0.0448825	0.00473721	1.64588e-07	-0.109162	0.187048	1	3	45.3085	45.3085	45.1324	45.1324	0.999726	0.999606	0.999604	0.999451	47.9802	0.117572	0.123646	-0.176152		1	1	0.00219526			1	-0.143039	0.362886	0.407275	1	0.725312	0.499937
AGK	Q53H12	563	12	19	8	14	7.7835	8.275	1	1	0.903521	0.966144	0.961668	0.916353	0.90009	0.846575	0.808101	0.699515	0.767416	0.744416	0.670797	0.668307	0.552082	0.568861	0.501459	0.565213	0.496853	0.502336	0.264537	0.259287	0.225666	0.231923	0.0411048	0.0508913	0.0519904	0.0528906	0.00523172	0.00237381	0.013823	0.0105257	-0.14637	-0.0496905	-0.0954697	-0.114265	-0.0745261	0.0897536	-0.280994	-0.232435	-0.0133138	-0.170142	-0.229277	-0.160906					-0.0980302	-0.104867	0.00761374	-0.256714	-0.0917279	-0.195091			0.0683627	0.0132901	0.116163	0.0343359	0.110894	0.0483452			0.0652319	0.254793	0.240617	0.520663	0.0520129	0.268299	0.101859	0.900431	1	0.745207	0.759383	0.479337	0.947987	0.731701	0.898141	0.0995687	1.35054e-07	-0.256714	0.00709012	1	4	52.0023	52.0023	52.061	51.7087	0.976876	0.958457	0.980822	0.980782	61.6613	0.10129	0.100636	-0.117435	0.573599	1	1	0.00380276			1	-0.477334	0.149126	0.254793	1	-0.971696	0.499937
AGL	P35573	1705	35	69	28	51	8.1365	8.3538	1	1	0.858695	1.06266	1.0122	0.990954	0.974785	1.01947	0.909203	0.805102	0.883081	0.964715	0.625497	0.621183	0.451153	0.550908	0.0912126	0.100928	0.0895719	0.0996213	0.0213859	0.0181365	0.0282992	0.0310626	0.0200856	0.016543	0.0273314	0.0215007	0.0125221	0.00364626	0.0206548	0.0108809	-0.219783	0.0876752	-0.0543376	0.0409328	-0.042057	0.260932	-0.471386	-0.173208									-0.0660537	-0.0067024	0.109437	-0.322297					0.217405	0.0673663	0.214245	0.210844					0.177465	0.360093	0.485454	0.722403	0.0514486	0.451316	0.99583	0.977428	0.999957	0.639907	0.514546	0.277597	0.948551	0.548684	0.00416982	0.0225716	4.25463e-05	-0.322297	0.154531	1	4	50.0059	49.9472	49.6536	49.9472	0.998018	0.995118	0.998736	0.99418	53.2647	0.104501	0.126435	-0.176152	0.360398	1	1	0.0080842			1	-0.625918	0.338149	0.360093	1	-0.604715	0.499937
AGMAT	Q9BSE5	560	20	30	11	12	8.2877	8.3205	1	1	0.919268	0.930482	0.881833	0.901826	0.862928	0.898948	0.793515	0.771938	0.756708	0.808283	0.757121	0.738839	0.703226	0.738636	0.802393	0.769761	0.776797	0.792958	0.906964	0.847429	0.861149	0.893249	0.946276	0.902304	0.90827	0.822452	0.931926	0.923323	0.9427	0.941456	-0.121443	-0.103951	-0.0312651	-0.00461129	-0.0685205	0.0663743	-0.106537	-0.000397164	-0.0467713	0.0428334	-0.0747831	0.0759694	-0.0591403	-0.133682	0.0165831	0.0280588	-0.112697	-0.0179382	-0.00107312	-0.0534669	-0.00196898	0.000593174	-0.0964111	0.0223209	0.0123693	0.0188471	0.095385	0.0750519	0.0633601	0.106598	0.0527089	0.00811459	0.0540544	0.0556291	0.393152	0.493517	0.21301	0.488107	0.503584	0.0828941	0.631939	0.944371	0.606848	0.506483	0.78699	0.511893	0.496416	0.917106	0.368061	-0.112697	0.00596463	1	1			66.2706		0.463049	0.579109	0.487091							1	1	0.927624			0	-0.151048		0.0556291	1	-1.14002	0.499937
AGMO	Q6ZNB7	51	1	2	1	2	7.041	6.7329	1	1	1.02383	1.04256	0.997069	0.932041	1.01629	0.970915	0.870284	0.760981	0.871077	0.876226	0.779746	0.706462	0.710074	0.623864	0.501994	0.569825	0.580988	0.568425	0.303529	0.301969	0.272157	0.375344	0.0598206	0.156418	0.0610875	0.149682		0.0016723		0.0206626	0.0339696	0.0601281	0.0275409	0.0589506	0.00131501	0.203444	-0.135035	-0.179381	0.210837	-0.00354868	-0.157396	0.313815		-0.0635055			0.0470489	0.0432457	0.102379	-0.157208	0.103644	0.0782096	-0.0635055		0.0184968	0.0222101	0.142927	0.0313577	0.151594	0.333197			0.11663	0.661871	0.649559	0.813749	0.0918803	0.816551	0.754251	0.441043	1	0.338129	0.350441	0.186251	0.90812	0.183449	0.245749	0.558957	1.56673e-09	-0.157208	0.312466	1	4	52.8831	53.2941	52.8243	52.7656	0.97099	0.970102	0.978998	0.970232	62.8944	0.10151	0.100973	-0.293587	0.292893	0	0	0.0016723			0	-0.251893		0.338129	0	0.693313
AGO1	Q9UL18	233	4	6	4	6	6.6904	7.3167	1	1	0.9408	0.959106	0.891682	0.924827	0.909036	0.890828	0.744245	0.724498	0.746859	0.791263	0.644801	0.676324	0.462251	0.587286	0.602414	0.711409	0.64079	0.706035	0.575781	0.657033	0.574431	0.674526	0.576504	0.660821	0.630646	0.603463	0.585234	0.736572	0.50635	0.7061	-0.0880394	-0.0602372	0.0278079	-0.0540365	0.00505753	0.127176	-0.480178	-0.203652	0.0890961	-0.01094	-0.00338731	0.0379102	0.129499	-0.130994	-0.20888	-0.0609544	-0.0741383	-0.0131143	0.0661169	-0.341915	0.0390781	0.0172615	-0.000747214	-0.134917	0.0196591	0.0578727	0.0863509	0.195533	0.0707362	0.0292018	0.184196	0.104599	0.0935186	0.207084	0.441578	0.767562	0.00146765	0.668571	0.576663	0.496657	0.0762143	0.792916	0.558422	0.232438	0.998532	0.331429	0.423337	0.503343	0.923786	-0.341915	0.191283	1	4	44.7213	44.0755	58.7548	61.3384	0.513063	0.0760809	0.556265	0.544338		0.861983	0.234841	15.6482	0.00716298	1	1	0.606225			0	-0.670364		0.207084	1	-0.697499	0.499937
AGO2	Q9UKV8	325	6	6	6	6	7.1098	6.8471	1	1	0.903784	0.969998	1.06211	0.978246	0.902406	0.944118	0.823863	0.767523	0.835395	0.909109	0.774594	0.661814	0.620305	0.568413	0.607884	0.675571	0.672354	0.694282	0.448275	0.580861	0.460882	0.625186	0.344056	0.574667	0.358436	0.47104	0.251216	0.429051	0.233385	0.392202	-0.145951	-0.0439458	-0.235081	-0.0512301	0.0200548	0.244244	-0.320461	-0.219486	0.145426	0.0394152	0.0400144	0.106093	0.0590725	-0.286875	-0.106217	-0.129552	-0.0949483	-0.143156	0.132149	-0.269974	0.0924203	0.0730536	-0.113901	-0.117884	0.0721284	0.130002	0.158526	0.0714002	0.0749607	0.0467245	0.244622	0.0165	0.101858	0.165102	0.0770517	0.907512	0.00791671	0.82869	0.775419	0.12388	0.116367	0.834898	0.922948	0.0924885	0.992083	0.17131	0.224581	0.87612	0.883633	-0.269974	0.17325	1	4	53.2354	46.659	56.8171	59.5769	0.8967	0.371581	0.946487	0.751437		0.447004	0.118346	8.2498	0.146787	1	1	0.312794			1	-0.507374	0.35324	0.165102	1	-0.936326	0.499937
AGO3				6		6		6.8009		1		1.03304		0.994973		0.967067		0.646		0.794632		0.549872		0.45205		0.552256		0.576331		0.439986		0.538267		0.41631		0.357092		0.296531		0.27482		0.0468964		-0.0410426		0.298753		-0.282614		0.0615608		0.290865		-0.221364		-0.109696	0.0468964	-0.0410426	0.298753	-0.282614	0.0615608	0.290865	-0.221364	-0.109696																										0.298753		1	3		46.7177		53.94		0.776232		0.805152		0.627163	0.137306	7.22224		0	0	0.27482			0	0.78113			0	0.691564
AGPAT1	Q99943	35	1	3	1	2	7.3021	7.1979	1	1	0.733767	1.04635	1.00426	0.882177	0.918239	0.923179	0.852107	0.790017	0.795535	0.778822	0.622049	0.641725	0.333822	0.554969	0.282528	0.290567	0.240015	0.26922	0.111992	0.134911	0.112771	0.144459	0.0362638	0.0526341	0.0377095	0.0587339	0.00216836	0.00213086	0.00755167	0.0193128	-0.446606	0.0653665	-0.129192	0.0655415	-0.0991094	-0.020589	-0.897949	-0.209547	-0.235268	-0.110086							-0.19062	-0.0318253	-0.0598492	-0.553748	-0.172677				0.362019	0.137697	0.0555223	0.486774	0.0885166				0.226106	0.247022	0.453993	0.414043	0.033311	0.267336	0.578147	0.651081	0.999998	0.752978	0.546007	0.585957	0.966689	0.732664	0.421853	0.348919	1.85804e-06	-0.553748	0.269972	1	4	50.4169	50.5931	49.1839	50.6518	0.995428	0.993789	0.975179	0.990942	56.6116	0.109054	0.143551	-0.587174	0.510298	0	0	0.00214961		49.8	0	-1.15029		0.247022	0	-2.0343
AGPAT2	O15120	84	2	2	2	2	6.6032	7.2739	1	1	0.811412	0.989953	0.876003	0.9621	0.814021	0.961513	0.751974	0.770422	0.657799	0.831198	0.572166	0.592001	0.328459	0.50224	0.281302	0.384556	0.19439	0.270021		0.0533615	0.00346192	0.10321		0.0238993		0.075343		0.00916727	0.00478422	0.060979	-0.301494	-0.0145688	-0.10587	-0.000880757	-0.193037	0.109544	-0.80072	-0.237221	-0.533168	-0.510124							-0.158031	-0.0533754	-0.0417463	-0.51897	-0.521646				0.202887	0.0742387	0.213957	0.398454	0.016295				0.181166	0.162037	0.36521	0.393587	0.00533	0.00520503	0.998528	0.99994	0.999998	0.837963	0.63479	0.606413	0.99467	0.994795	0.0014724	5.98052e-05	2.44279e-06	-1.04062	0.186666	2	4	49.8885	50.4169	48.8903	50.1233	0.999409	0.991914	0.993407	0.985359	56.4942	0.100061	0.143143	-0.645892	0.437191	0	1	0.00916727			0	-2.25334		0.162037	0	-1.6603
AGPAT3	Q9NRZ7	165	4	8	4	7	7.3693	7.7305	1	1	0.888933	1.01552	1.07092	0.94503	0.94978	0.982481	0.916743	0.767412	0.877241	0.879337	0.709579	0.63196	0.549968	0.537269	0.228685	0.343903	0.161054	0.261869	0.032753	0.119259	0.0309324	0.157649	0.00636489	0.0739231	0.0204583	0.0818577	0.00447995	0.0274755	0.00978473	0.0408726	-0.169854	0.0222168	-0.173183	0.0560688	-0.0635455	0.196414	-0.367615	-0.234188	-0.505813	-0.393152		0.402618					-0.0738186	-0.0585573	0.0664343	-0.300902	-0.449483	0.402618			0.135815	0.162106	0.183819	0.0943468	0.0796635				0.13115	0.400724	0.420893	0.589551	0.158765	0.0736998	0.706053	0.995162	0.992872	0.599276	0.579107	0.410449	0.841235	0.9263	0.293947	0.00483752	0.00712808	-0.449483	0.429849	1	5	50.7105	50.3582	50.2995	50.1233	0.992622	0.998564	0.99946	0.986095	55.4373	0.120549	0.146219	-0.322946	0.242729	1	1	0.0159777			1	-0.914069	0.534718	0.400724	1	-0.69383	0.499937
AGPAT5	Q9NUQ2	252	6	13	5	7	7.72	7.6819	1	1	0.905798	0.976198	0.882911	0.900556	0.881427	0.856075	0.764462	0.732922	0.756341	0.717607	0.658343	0.677801	0.519899	0.578148	0.443282	0.491822	0.401674	0.437202	0.142627	0.154232	0.11403	0.153026	0.00872037	0.0385247	0.0176596	0.0401343	0.0110492	0.0110187	0.0246536	0.0198233	-0.142739	-0.034754	-0.00242715	-0.0730776	-0.0154082	-0.0304657	-0.340608	-0.229424	-0.142202	-0.169835		-0.0113204					-0.0887467	-0.0377524	-0.0229369	-0.285016	-0.156019	-0.0113204			0.0763572	0.0499574	0.0106473	0.0786192	0.0195393				0.0470241	0.31456	0.4182	0.450043	0.0705722	0.200903	0.185277	0.993445	0.999881	0.68544	0.5818	0.549957	0.929428	0.799097	0.814723	0.00655456	0.000118735	-0.285016	0.0694887	1	4	50.8867	51.2977	50.8867	51.0628	0.986028	0.989994	0.990697	0.990112	59.3713	0.100461	0.100208	-0.117435	0.651845	1	1	0.011034			1	-0.541454	0.259495	0.31456	1	-0.865154	0.499937
AGPS	O00116	751	15	19	12	16	7.8263	8.0669	1	1	0.927703	1.01792	0.939656	0.912041	0.942625	0.933785	0.799235	0.736893	0.842282	0.821894	0.522231	0.493593	0.55349	0.56073	0.220686	0.217178	0.336992	0.329845	0.103273	0.0813872	0.140349	0.144926	0.0355674	0.0250628	0.0591413	0.0402944	0.00233629	0.000537525	0.00544806	0.00563683	-0.108265	0.0256243	0.00455112	0.0339912	0.0756842	0.157497	0.0838691	0.183983	0.610719	0.602908							-0.0413204	0.0192711	0.116591	0.133926	0.606814				0.0946741	0.0208173	0.0578506	0.0707913	0.00552309				0.0499313	0.455143	0.520961	0.624451	0.642087	0.939476	0.947272	0.962039	0.999959	0.544857	0.479039	0.375549	0.357913	0.060524	0.0527279	0.0379605	4.07015e-05	0.606814	0.00101384	1	5	49.5949	49.36	50.9454	50.7105	0.997501	0.998342	0.996813	0.996756	57.1988	0.11448	0.101023	1.3505	0.0147882	1	1	0.00143691			1	1.47907	0.0733742	0.455143	1	-0.320862	0.499937
AGRN	O00468	577	11	22	11	22	7.5528	7.9134	1	1	0.952269	1.00942	0.8486	0.933777	0.837536	0.943279	0.737834	0.892618	0.76341	0.817523	0.684481	0.777708	0.736055	0.852768	0.44472	0.48089	0.427929	0.495843	0.310265	0.281624	0.275413	0.361286	0.21935	0.213571	0.204635	0.224197	0.127407	0.107681	0.122715	0.123422	-0.0705585	0.0135201	-0.0189333	0.0146066	0.0491625	-0.126784	0.104803	0.132924	-0.0555257	0.0441768	-0.171905	0.35937	-0.100181	0.0700523			-0.0285192	-0.00216338	-0.0388108	0.118864	-0.00567445	0.0937325	-0.0150644		0.0594526	0.0237163	0.124413	0.019884	0.0705004	0.375668	0.120373		0.11343	0.404847	0.492701	0.371722	0.836365	0.480863	0.782272	0.449332	0.72496	0.595153	0.507299	0.628278	0.163635	0.519137	0.217728	0.550668	0.27504	0.118864	0.486776	1	4	51.4738	52.1785	52.7656	54.0574	0.984554	0.965733	0.97599	0.975682	64.3623	0.210198	0.102439	1.58537	0.16397	1	1	0.117544			1	0.373574	0.573836	0.404847	1	-0.173948	0.499937
AGT	P01019	275	6	9	5	5	7.6881	8.2296	1	1	0.872543	0.985532	0.938446	0.917748	0.908885	0.925568	0.814715	0.8077	0.840761	0.841163	0.838091	0.81499	0.681015	0.835307	0.936191	0.865068	0.965346	0.885789	0.910187	0.804341	0.872954	0.871796	0.570466	0.537136	0.545621	0.470004	0.0446998	0.0561941	0.0751576	0.0777018	-0.196701	-0.0210252	-0.0461756	0.0122401	0.0454	0.0585655	-0.29942	0.0355241	0.044243	0.0341494	-0.0602567	0.116185	-0.0642409	-0.192612			-0.108863	-0.0169677	0.0519827	-0.131948	0.0391962	0.0279641	-0.128426		0.124222	0.0413062	0.00930937	0.236841	0.00713725	0.124763	0.090772		0.0906216	0.144674	0.432471	0.697686	0.10251	0.652324	0.61024	0.108193	0.999948	0.855326	0.567529	0.302314	0.89749	0.347676	0.38976	0.891807	5.17306e-05	-0.131948	0.468527	1	4	59.1071	59.1658	58.8135	58.7548	0.802664	0.725049	0.85905	0.929885	59.6062	0.160149	0.136577	-0.352305	0.0136061	1	1	0.0504469			1	-0.194664	0.562267	0.144674	1	-1.09602	0.499937
AGTPBP1				1		1		6.2849		1		1.10878		1.1178		1.01339		0.850983		0.871794		0.500728		0.276376		0.145309		0.369746		0.0676533		0.0510819		0.118607		0.0175012		0.0343996		0.105666		0.148978		-0.141482		0.0348566		-0.857394		1.34741							0.148978	-0.141482	0.0348566	-0.857394	1.34741																													1.34741		1	5		49.1839		48.3031		0.975032		0.95721	52.7363	0.201806	0.170005	-0.880762		0	0	0.0343996	1		0	3.15697			0	1.86311
AGTRAP	Q6RW13	96	1	4	1	2	6.0725	7.5883	1	1	0.618018	0.98512	0.678038	1.01957	0.89118	1.03877	0.874568	0.830298	0.689316	1.0048	0.433879	0.820943	0.340272	0.68282	0.49631	1.10983	0.731265	1.15648	0.725707	1.08579	0.476615	0.86894	0.663885	1.0386	0.70332	0.726858	0.468682	1.14966	0.466331	1.11338	-0.694279	-0.0216279	0.394352	0.0269123	-0.343404	0.275213	-0.350605	-0.265777	0.559153	0.0593972	-0.606562	-0.321411	0.0832485	-0.514897	-0.00725455	-0.046262	-0.357954	0.210632	-0.0340955	-0.308191	0.309275	-0.463987	-0.215824	-0.0267583	0.475636	0.259819	0.437428	0.0599824	0.353381	0.201632	0.422953	0.0275825	0.279802	0.0617764	0.827361	0.437868	0.0890597	0.911632	0.0272269	0.167036	0.45115	0.938224	0.172639	0.562132	0.91094	0.0883678	0.972773	0.832964	0.54885	-0.463987	0.467762	1	6			63.5696			0.804056	0.338535	0.00943831						0	0	0.789856			0	-0.946929		0.0617764	0	-3.95473
AGXT	P21549	1058	62	99	16	21	9.1064	9.556	1	1	0.946995	0.94131	0.982223	0.893334	0.930681	0.903399	0.938811	0.782482	0.916956	0.833995	0.90678	0.856525	0.81232	0.800135	1.01649	0.919212	0.983038	1.02635	1.0591	0.938757	0.99858	1.00502	1.00631	1.00143	1.00506	0.818529	0.71236	0.655477	0.666727	0.674723	-0.0785713	-0.087258	-0.0777634	0.016163	-0.0339817	0.0919811	-0.158705	-0.0982504	-0.048271	0.159054	-0.0848825	0.0984008	-0.00178869	-0.290957	-0.0955098	0.0417504	-0.0829146	-0.0308002	0.0289997	-0.128478	0.0553912	0.00675915	-0.146373	-0.0268797	0.00614245	0.066416	0.0890691	0.042748	0.146601	0.129601	0.204473	0.0970576	0.0977634	0.184342	0.36685	0.62568	0.0877979	0.728303	0.529845	0.0639301	0.383187	0.815658	0.63315	0.37432	0.912202	0.271697	0.470155	0.93607	0.616813	-0.146373	0.42725	1	7														1	1	0.670725			0	-0.227344		0.184342	1	-0.798221	0.499937
AGXT2	Q9BYV1	419	9	23	8	16	7.6071	7.9607	1	1	0.919666	1.03207	0.923639	0.992267	0.963773	0.99628	0.868271	0.823963	0.883295	0.936761	0.871249	0.861407	0.761471	0.827713	0.918008	0.952211	0.980012	1.02422	0.928325	0.895819	0.973869	1.0526	0.763233	0.757245	0.955631	0.806354	0.00430214	0.00508371	0.165645	0.124326	-0.120818	0.0455422	0.0613645	0.00582329	0.0247509	0.185102	-0.194297	-0.057565	0.0942924	0.105172	0.0690973	0.232682	0.324329	0.0906539	5.2669		-0.0376381	0.0335939	0.104926	-0.125931	0.0997321	0.150889	0.207491	5.2669	0.117635	0.0392735	0.113385	0.0966839	0.00769294	0.115672	0.165233		0.0936536	0.390713	0.597837	0.777292	0.181469	0.766195	0.859953	0.926173	1	0.609287	0.402163	0.222708	0.818531	0.233805	0.140047	0.0738268	3.53063e-12	5.2669	0.00337481	1	8	64.8027	64.744			0.810983	0.711512								1	1	0.00469292			0	12.0369		0.390713	1	-0.278602	0.499937
AHCTF1	Q8WYP5	62	1		1		6.3761		1		1.00269		0.936036		0.973959		0.969507		0.943094		0.902104		0.872755		0.720516		0.785487		0.57506		0.674465		0.531117		0.529825		0.587522		0.429143		0.00387522		0.0572981		-0.0398485		-0.0477173		0.124558		0.23003		-0.00351587		-0.453185		0.00387522	0.0572981	-0.0398485	-0.0477173	0.124558	0.23003	-0.00351587	-0.453185																										-0.453185		1	8	48.7141		60.6338		0.821189		0.9283			0.854712	0.105785	11.9196		0	0	0.429143			0	-0.922456			0	0.197828
AHCY	P23526	1074	54	98	19	24	8.8478	9.2344	1	1	0.924703	0.961602	0.972274	0.940703	0.95544	0.950359	0.933387	0.841197	0.933836	0.890467	0.917293	0.905684	0.805012	0.834471	0.986077	0.955793	0.98218	1.0059	0.971373	0.958695	0.986748	0.914292	0.931893	0.934354	0.973444	0.784015	0.222012	0.196672	0.269917	0.271887	-0.112938	-0.0564875	-0.025198	0.0147337	0.000693717	0.0821176	-0.188373	-0.118145	-0.00571372	0.0737138	0.0226563	-0.0684171	0.0629329	-0.253089	0.281877	0.467214	-0.0847126	-0.00523215	0.0414057	-0.153259	0.034	-0.0228804	-0.0950779	0.374546	0.0399162	0.028236	0.0575754	0.0496583	0.0561638	0.0643986	0.223461	0.131054	0.0813079	0.162094	0.475083	0.688452	0.0452384	0.657044	0.392504	0.135793	0.999471	0.837906	0.524917	0.311548	0.954762	0.342956	0.607496	0.864207	0.000528625	0.374546	0.050086	1	8														1	1	0.209342			0	0.952846		0.162094	1	-0.818855	0.499937
AHCYL1	O43865	512	11	11	6	8	7.5362	7.9861	1	1	1.00451	0.945089	0.977316	0.883464	0.978871	0.850531	0.956845	0.818279	0.924898	0.757643	0.901344	0.837378	0.889316	0.846848	0.855498	0.726805	0.867594	0.756866	0.740684	0.658464	0.763196	0.584278	0.680391	0.554918	0.696186	0.528462	0.278173	0.147283	0.255264	0.159533	0.00649127	-0.0814773	0.00229442	-0.0548069	-0.0489909	-0.111074	-0.0193817	0.0162248	0.0202557	0.0584694	0.0431948	-0.172451	0.0331085	-0.0704741	-0.123991	0.115268	-0.037493	-0.0262562	-0.0800323	-0.00157844	0.0393626	-0.0646282	-0.0186828	-0.00436153	0.0622032	0.0403767	0.0438992	0.0251776	0.0270212	0.152485	0.073244	0.169182	0.0741986	0.31684	0.368904	0.159515	0.491948	0.691466	0.208407	0.405727	0.477762	0.68316	0.631096	0.840485	0.508052	0.308534	0.791593	0.594273	0.522238	-0.0800323	0.70445	1	3		63.5696	58.9897	59.2245		0.605182	0.952085	0.805227		0.100003	0.100197	-4.46253		1	1	0.207399			1	-0.0770436	0.735268	0.31684	1	-0.276937	0.499937
AHCYL2	Q96HN2	986	5	13	4	8	7.3538	7.8629	1	1	0.94137	0.960195	0.958657	0.909869	0.927228	0.888117	0.824249	0.871805	0.789663	0.836343	0.814736	0.879882	0.714732	0.857304	0.864612	0.827699	0.842904	0.833072	0.772154	0.802173	0.778887	0.74948	0.763174	0.752137	0.791294	0.688152	0.347244	0.298937	0.335748	0.310631	-0.0871661	-0.0586001	-0.0480908	-0.0349087	-0.061844	-0.0599108	-0.188931	-0.037504	-0.0366845	0.00933511	0.0125263	-0.0980234	0.0522018	-0.128268	-0.0485711	0.0553646	-0.0728831	-0.0414998	-0.0608774	-0.113217	-0.0136747	-0.0427485	-0.0380333	0.00339673	0.0201992	0.00932119	0.00136696	0.107075	0.0325408	0.0781704	0.127612	0.0734936	0.0562224	0.152181	0.275584	0.193494	0.0619032	0.421498	0.269742	0.292174	0.519638	0.847819	0.724416	0.806506	0.938097	0.578502	0.730258	0.707826	0.480362	-0.113217	0.510156	1	4			65.2137	63.2761			0.817457	0.878735						1	1	0.32309			1	-0.152228	0.587745	0.152181	1	-0.683094	0.499937
AHNAK	Q09666	13785	625	982	217	257	9.4474	9.6807	1	1	1.05971	1.01855	0.945876	1.02951	0.951741	1.04842	0.915646	1.15234	0.880222	0.967971	0.7822	0.91682	0.871163	0.890337	0.586292	0.636492	0.538632	0.632597	0.356972	0.337268	0.325981	0.496438	0.373004	0.442405	0.40118	0.481734	0.76906	0.942249	0.77667	0.910524	0.0836653	0.0265185	0.00891878	0.0262604	-0.0569211	-0.251527	0.155405	-0.0422857	-0.12232	-0.00885528	-0.13102	0.557718	0.105062	0.12287	0.0142045	-0.0494111	0.0550919	0.0175896	-0.154224	0.0565598	-0.0655875	0.213349	0.113966	-0.0176033	0.0404089	0.0122624	0.137607	0.139789	0.0802314	0.487012	0.0125923	0.044983	0.119361	0.65879	0.552176	0.132908	0.662744	0.313408	0.93286	0.79799	0.447783	0.34121	0.447824	0.867092	0.337256	0.686592	0.0671401	0.20201	0.552217	0.213349	0.557319	1	6	48.0682	49.5362	50.9454	50.5344	0.629639	0.292802	0.95052	0.937719	54.4391	0.781255	0.552271	1.93768	0.126115	1	1	0.843597	1		0	0.58764		0.34121	1	0.78562	0.499937
AHNAK2	Q8IVF2	3396	64	86	55	69	8.1612	8.2886	1	1	1.13312	1.00268	0.85875	0.886115	0.948205	0.910304	0.742204	0.819356	0.819321	0.782383	0.70411	0.742124	0.874422	0.806758	0.574282	0.574656	0.611295	0.609425	0.334459	0.263227	0.329809	0.455968	0.21589	0.227463	0.292632	0.283945	0.375091	0.419101	0.395247	0.401251	0.180305	0.00385436	0.142961	0.0388536	0.142612	-0.0666157	0.31253	0.120476	0.0901101	0.0847513	-0.0201979	0.792622	0.438793	0.31998	0.0755125	-0.0627934	0.0920797	0.0909074	0.0379982	0.216503	0.0874307	0.386212	0.379386	0.00635958	0.124769	0.0736152	0.147946	0.135803	0.00378928	0.57475	0.0840133	0.097797	0.15531	0.71983	0.717372	0.595658	0.906277	0.710013	0.984777	0.983578	0.516186	0.28017	0.282628	0.404342	0.0937228	0.289987	0.0152228	0.0164224	0.483814	0.765598	0.0120526	2	6	48.2444	48.6554	53.3528	54.2923	0.971221	0.943708	0.968495	0.984189		0.495779	0.116501	5.37265	0.00898491	1	1	0.397096			1	1.83881	0.183486	0.28017	1	1.21011	0.499937
AHR				5		5		6.7659		1		0.954979		0.395189		0.416648		0.112944		0.164034		0.0743608		0.0792528		0.0392265		0.0413176		0.022431		0.0316004		0.0179495		0.0216034		0.000941427		0.0123495		-0.0664592		0.0762863		0.538387											-0.0664592	0.0762863	0.538387																															0.538387		1	3		43.2534		43.4883		0.99862		0.999082	47.8627	0.125399	0.124024	0.23487		0	0	0.000941427			0	1.32404			0	-0.60937
AHSA1	O95433	484	12	18	10	14	7.9434	8.1869	1	1	0.955416	0.96829	0.964638	0.903406	0.908681	0.886847	0.789697	0.723582	0.752985	0.757377	0.484539	0.461069	0.386288	0.400517	0.0946344	0.0844464	0.105826	0.0880504	0.0277743	0.00806203	0.0378965	0.0397418	0.0213076	0.0106229	0.0335314	0.0238013	0.00958028	0.00124309	0.0190295	0.0126641	-0.0657997	-0.0464883	-0.0862147	-0.0266893	-0.0686764	0.0658545	-0.326936	-0.203117									-0.056144	-0.056452	-0.00141095	-0.265026					0.0136552	0.0420909	0.0951277	0.0875529					0.0596067	0.455592	0.45535	0.498881	0.300529	0.587014	0.990452	0.952881	0.999318	0.544408	0.54465	0.501119	0.699471	0.412986	0.00954763	0.047119	0.000681561	-0.265026	0.0268654	1	4	49.1839	48.949	49.0664	49.0077	0.998548	0.9969	0.99948	0.998672	53.2647	0.100001	0.112862	-0.0293587	0.830969	1	1	0.00541169			1	-0.496166	0.216213	0.455592	1	-0.490986	0.499937
AIDA	Q96BJ3	220	6	6	6	6	7.2979	7.557	1	1	0.993897	0.991496	0.9014	0.861038	0.934988	0.890854	0.684594	0.66647	0.682877	0.658546	0.40184	0.399023	0.352887	0.35822	0.172982	0.158021	0.183034	0.164926	0.048042	0.0296222	0.0577369	0.0529934	0.00637114	0.00453469	0.019658	0.0135242	0.000148179		0.00913115	0.00520651	-0.00883226	-0.0123205	0.0527805	0.0491121	-0.00362256	-0.0172553	-0.187412	-0.155627	0.0814869	0.0617106							-0.0105764	0.0509463	-0.0104389	-0.171519	0.0715988				0.00246658	0.00259395	0.00963979	0.0224754	0.013984				0.0102319	0.462956	0.671982	0.463436	0.0779875	0.733161	0.999598	1	1	0.537044	0.328018	0.536564	0.922013	0.266839	0.000401769	1.00149e-07	2.42412e-11	-0.171519	0.00480905	1	4	48.6554	48.538	48.6554	48.4205	0.999121	0.998816	0.997386	0.999356	54.0281	0.100014	0.107196	-0.0587174	0.698489	1	1	0.000148179			1	-0.284316	0.124253	0.462956	1	0.0319732	0.499937
AIFM1	O95831	1232	55	91	16	26	8.8601	9.2912	1	1	0.935422	0.944313	0.935503	0.881533	0.894997	0.858635	0.803666	0.75229	0.774907	0.733745	0.777478	0.775608	0.691643	0.74429	0.841945	0.813609	0.779794	0.791742	0.763977	0.733517	0.731744	0.745866	0.694343	0.672854	0.691705	0.631271	0.00579282	0.00239811	0.0104967	0.00674105	-0.0963105	-0.0826623	-0.0638599	-0.0379698	-0.0525728	-0.0360115	-0.168775	-0.0594628	-0.110633	-0.0393043	-0.0621893	0.0240857	-0.0054915	-0.0920339			-0.0894864	-0.0509148	-0.0442921	-0.114119	-0.0749687	-0.0190518	-0.0487627		0.00965068	0.018307	0.0117106	0.0772956	0.050437	0.0610056	0.0611947		0.0413716	0.230095	0.335657	0.355848	0.175264	0.267176	0.43666	0.342162	0.999999	0.769905	0.664343	0.644152	0.824736	0.732824	0.56334	0.657838	8.81852e-07	-0.114119	0.16381	1	4		64.6266	59.0484	60.9274		0.72019	0.827614	0.789809	62.777	0.147515	0.104125	-4.63868		1	1	0.00409547			1	-0.15427	0.343185	0.230095	1	-0.873643	0.499937
AIFM2	Q9BRQ8	99	3	6	3	6	7.0043	7.5814	1	1	0.928575	1.0176	0.93517	0.947271	0.951628	0.94417	0.881919	0.770656	0.865765	0.88793	0.822177	0.78421	0.66579	0.720886	0.703531	0.770786	0.820059	0.802515	0.568255	0.542908	0.649679	0.541204	0.208284	0.211924	0.302024	0.212074	0.00592223	0.00518494	0.0374339	0.0386256	-0.10691	0.0251692	0.0251692	-0.00473185	-0.0266711	0.204361	-0.304383	-0.121469	0.221113	0.0581978	0.193187	-0.00453694	0.536107	0.00102018			-0.0408704	0.0102187	0.0888447	-0.212926	0.139656	0.0943251	0.268564		0.0933941	0.0211432	0.163364	0.12934	0.115199	0.139812	0.378364		0.148659	0.375076	0.53181	0.75346	0.0597186	0.85511	0.766253	0.97127	1	0.624924	0.46819	0.24654	0.940281	0.14489	0.233747	0.02873	5.32706e-10	0.268564	0.403387	1	7	56.5235	57.1694	57.874	56.2887	0.898805	0.810364	0.854825	0.932517		0.104156	0.100471	0.23487	0.809524	1	1	0.00555358			1	0.712734	0.516751	0.375076	1	-0.315698	0.499937
AIG1	Q9NVV5	39	2	4	1	1	7.7305	7.8272	1	1	0.649188	0.995263	0.871702	1.16281	0.779175	1.08323	0.809551	0.87804	0.816323	1.18568	0.799371	0.978374	0.46902	0.715485	0.742548	1.31224	0.773437	1.28677	0.666942	1.25172	0.842257	1.0755	0.720261	1.15876	0.731886	0.738583	0.136657	0.217522	0.151644	0.199976	-0.623292	-0.00685086	-0.161888	-0.102282	0.012018	0.433352	-0.769217	-0.451465	0.0587994	-0.0282774	0.3367	-0.218908	0.0230976	-0.649754	0.150134	-0.121333	-0.315071	-0.132085	0.222685	-0.610341	0.015261	0.0588957	-0.313328	0.0144005	0.43589	0.0421482	0.297928	0.224685	0.0615726	0.392874	0.475778	0.191957	0.265354	0.0756073	0.264478	0.851263	0.00665383	0.5293	0.611459	0.0766288	0.527651	0.924393	0.735522	0.148737	0.993346	0.4707	0.388541	0.923371	0.472349	-0.610341	0.212043	1	4	65.8009				0.599286									0	0	0.17581			0	-1.27851		0.0756073	0	-3.46258
AIMP1	Q12904	612	11	11	11	9	8.0994	8.1879	1	1	1.08693	0.997283	0.652647	0.685461	0.717144	0.715514	0.233064	0.229931	0.233252	0.232556	0.0642749	0.0704286	0.0793483	0.0814467	0.0134434	0.0155107	0.0199941	0.0232064	0.00678182	0.00649121	0.0100812	0.0115208	0.00383143	0.00643022	0.00882891	0.00826194	0.000510725	0.000991029	0.00899065	0.00956556	0.120265	-0.00392575	0.135961	0.0619052	0.00116294	0.0163777											0.0581694	0.0989329	0.00877033						0.0878158	0.052365	0.0107585						0.0503131	0.608411	0.67948	0.51658	0.879597	0.990494	0.996518	0.998204	1	0.391589	0.32052	0.48342	0.120403	0.00950646	0.00348207	0.00179577	4.04211e-09	0.0989329	0.107783	1	2	45.0149	45.1911	45.1324	45.1324	0.999969	0.999894	0.999401	0.99953	48.5086	0.105393	0.113032	0.0293587	0.770584	1	1	0.000750877			1	0.328419	0.299078	0.391589	1	0.820939	0.499937
AIMP2	Q13155	362	4	8	4	5	6.8648	8.1654	1	1	1.08568	1.01275	0.661305	0.730049	0.73514	0.733141	0.186321	0.218913	0.178355	0.241525	0.032839	0.0703164	0.0264986	0.0816914	0.0153466	0.0175693	0.0178782	0.0263349	0.0110213	0.00436762	0.0124755	0.0116673	0.00931783	0.00204637	0.00804782	0.00699411	0.000685576		0.00441718	0.00429308	0.118603	0.0182794	0.152704	0.0060972	-0.0630367	0.141814											0.0684411	0.0794005	0.0393885						0.0709394	0.103666	0.144851						0.106486	0.563578	0.573631	0.536713	0.456607	0.820548	0.956171	0.95317	0.999286	0.436422	0.426369	0.463287	0.543393	0.179452	0.043829	0.0468299	0.000714312	0.0794005	0.381665	1	2	44.8975	45.3085	45.0149	45.1911	0.999805	0.999629	0.999874	0.999518	48.0976	0.10848	0.112295	0	1	1	1	0.000685576			1	0.284167	0.504625	0.436422	1	0.938823	0.499937
AIP	O00170	273	5	16	4	9	7.3025	7.6782	1	1	1.01773	0.991738	0.910271	0.864748	0.926005	0.895344	0.636356	0.598232	0.567369	0.607415	0.216816	0.211664	0.181609	0.193529	0.0166955	0.0428783	0.0388836	0.0491647	0.00215569	0.0114003	0.00773944	0.0247644	0.000559986	0.00822585	0.00414147	0.0131033		0.00184439	0.00188496	0.00789298	0.0253504	-0.0119691	0.0247231	0.0501621	-0.165547	0.021978	-0.255639	-0.12923									0.00669067	0.0374426	-0.0717846	-0.192434					0.0263889	0.0179881	0.1326	0.0893846					0.0665905	0.505969	0.53336	0.436278	0.334325	0.930814	0.995969	0.998573	0.99599	0.494031	0.46664	0.563722	0.665675	0.0691865	0.00403113	0.0014274	0.00400997	-0.192434	0.0589615	1	4	47.6572	47.5398	47.3636	47.4811	0.999605	0.998332	0.999575	0.999444	51.1509	0.1	0.106731	-0.176152	0.16795	1	1	0.00184439			1	-0.331701	0.248421	0.494031	1	0.23014	0.499937
AJUBA	Q96IF1	57	1	0	1	0	6.5253		1		1.03382		0.810517		0.762088		0.522659		0.410429		0.312774		0.286206		0.111334		0.117565		0.0533346		0.0615987		0.0352166		0.035421		0.0126012		0.0292097		0.047981		-0.0888858		-0.348739		-0.128066										0.047981	-0.0888858	-0.348739	-0.128066																														-0.348739		1	3	47.1288		46.3067		0.999002		0.993523		52.9124	0.126431	0.121772	-0.822044		0	0	0.0126012			0	-0.685824			0	0.704011
AK1	P00568	360	8	15	6	10	8.1989	8.4623	1	1	1.04177	0.973099	0.903826	0.902676	0.84018	0.884056	0.611479	0.600252	0.504518	0.588574	0.273447	0.266498	0.239385	0.216393	0.0732519	0.0629849	0.0744649	0.0681991	0.0327666	0.0258362	0.0397841	0.0449633	0.0265525	0.0246353	0.0334104	0.0324123	0.0221064	0.0182191	0.0275245	0.0319129	0.0590397	-0.0393411	-0.105347	-0.0300705	-0.277396	-0.028344	-0.191931	-0.300468									0.00984929	-0.0677086	-0.15287	-0.2462					0.0695657	0.0532284	0.176107	0.0767471					0.0939119	0.52841	0.313154	0.141729	0.0491072	0.690637	0.998695	0.98862	0.999001	0.47159	0.686846	0.858271	0.950893	0.309363	0.0013053	0.0113796	0.000999297	-0.2462	0.0815336	1	4	47.5985	47.6572	47.0113	47.3636	0.999765	0.999641	0.998915	0.999288	51.5619	0.127278	0.124363	-0.440381	0.132528	1	1	0.0201628			1	-0.453512	0.27263	0.47159	1	0.26639	0.499937
AK2	P54819	989	74	118	16	21	9.2383	9.2519	1	1	1.02364	0.957264	0.92644	0.873932	0.924742	0.874486	0.842253	0.828196	0.826082	0.776509	0.842276	0.840247	0.910914	0.852896	0.875793	0.857388	0.828711	0.836389	0.784013	0.756728	0.748269	0.772753	0.499809	0.48079	0.476521	0.450722	0.0106472	0.00772072	0.0306037	0.0279091	0.0337058	-0.0630119	-0.00264754	0.000913673	-0.0279687	-0.0929691	0.113022	0.0215565	-0.0797199	-0.035775	-0.0673214	0.0302326	-0.0688373	-0.093169			-0.014653	-0.000866933	-0.0604689	0.0672891	-0.0577474	-0.0185444	-0.0810032		0.0683897	0.00251816	0.0459622	0.0646756	0.0310738	0.068981	0.0172051		0.0426865	0.427507	0.495683	0.228555	0.795215	0.238526	0.408608	0.162323	1	0.572493	0.504317	0.771445	0.204785	0.761474	0.591392	0.837677	7.07462e-10	-0.0810032	0.239691	1	7	58.931	58.931	58.6961	59.5181	0.844556	0.781919	0.911005	0.828561	59.4301	0.11095	0.114001	0.176152	0.709979	1	1	0.00918394			1	-0.0792432	0.39877	0.427507	1	-0.0148128	0.499937
AK3	Q9UIJ7	867	37	61	13	16	9.0068	9.2972	1	1	0.951837	0.972956	0.941768	0.897766	0.886129	0.907731	0.82336	0.819036	0.794588	0.813247	0.824414	0.823318	0.768251	0.807425	0.816875	0.831866	0.788834	0.836186	0.564007	0.571732	0.528556	0.551374	0.0774061	0.0923049	0.0805853	0.0782482	0.000464295	0.0011368	0.00502261	0.00377954	-0.071213	-0.039553	-0.087855	0.0159251	-0.0513174	-0.0102322	-0.101791	-0.0281218	-0.0503938	0.00747398	-0.0936565	-0.0523073					-0.055383	-0.035965	-0.0307748	-0.0649562	-0.0214599	-0.0729819			0.022387	0.0733836	0.0290516	0.0520917	0.0409187	0.0292383			0.0411785	0.424123	0.450525	0.457631	0.411242	0.470422	0.400527	0.37792	0.999998	0.575877	0.549475	0.542369	0.588758	0.529578	0.599473	0.62208	2.0679e-06	-0.0729819	0.150261	1	6		57.2869	56.23	56.1712		0.844944	0.905577	0.922547				-1.08627		1	1	0.000800547			1	-0.0610703	0.33523	0.424123	1	-0.482253	0.499937
AK4	P27144	480	23	26	10	12	8.502	8.7398	1	1	1.03703	1.03691	0.873514	0.901904	0.929896	0.92104	0.775859	0.809775	0.786208	0.803544	0.705474	0.707413	0.697217	0.728452	0.420854	0.442528	0.368047	0.407144	0.121766	0.119506	0.0983619	0.106746	0.00779192	0.0129873	0.0208493	0.0223436	0.00172184	0.000979894	0.00941926	0.010007	0.0524629	0.0522852	0.0902379	0.0302893	0.0191176	-0.0111438	-0.0169848	0.0422812	-0.193429	-0.120229							0.052374	0.0602636	0.00398686	0.0126482	-0.156829				0.000125667	0.0423901	0.021398	0.0419074	0.0517602				0.0315163	0.608138	0.62385	0.508351	0.526474	0.209207	0.117063	0.999921	1	0.391862	0.37615	0.491649	0.473526	0.790793	0.882937	7.93725e-05	1.54708e-08	-0.156829	0.19348	1	5	51.0041	51.2977	51.0041	51.0041	0.98673	0.993435	0.985498	0.987004	58.1383	0.100136	0.100056	-0.146794	0.42265	1	1	0.00135087			1	-0.251033	0.366804	0.391862	1	0.754428	0.499937
AK6	Q9Y3D8	38	0	1	0	1		6.8424		1		0.983423		0.615618		0.559946		0.203147		0.224507		0.0959076		0.11472		0.0545385		0.0573497		0.0222035		0.0427649		0.00985718		0.0279692				0.0104739		-0.0241166		-0.136748		0.144235											-0.0241166	-0.136748	0.144235																															0.144235		1	3		44.6626		44.4278		0.999345		0.998418	48.8609	0.132048	0.131395	-0.23487		0	0	0.0104739			0	0.431056			0	-0.123422
AKAP1	Q92667	429	8	12	7	12	7.4566	8.1201	1	1	1.05878	0.962841	0.797232	0.791891	0.804147	0.800206	0.426448	0.471309	0.43782	0.466949	0.203422	0.232152	0.231677	0.258127	0.0878885	0.11813	0.0920378	0.129666	0.0634339	0.0820717	0.0647465	0.100331	0.0563275	0.0776344	0.0641239	0.0871517	0.0560286	0.0816784	0.065848	0.091326	0.0823997	-0.0546299	0.0124606	0.0150689	0.0379684	-0.0134092	0.187641	0.153013									0.0138849	0.0137648	0.0122796	0.170327					0.0968946	0.00184435	0.0363295	0.0244859					0.0398886	0.575795	0.575149	0.567135	0.981318	0.906722	0.975908	0.984053	0.990158	0.424205	0.424851	0.432865	0.0186816	0.093278	0.0240922	0.0159473	0.00984248	0.170327	0.300687	1	4	46.1306	46.248	46.3654	46.3654	0.999459	0.997472	0.997108	0.996561	51.1509	0.187937	0.167751	0.176152	0.095466	1	1	0.0688535			1	0.490169	0.446078	0.424205	1	0.312705	0.499937
AKAP10	O43572	42	1		1		6.6637		1		1.027		0.621861		0.554615		0.13086		0.161289		0.0548702		0.0692147		0.0273562		0.0419893		0.0130614		0.0139746		0.00294357		0.0194638				0.00624215		0.0384382		-0.165107		0.301615												0.0384382	-0.165107	0.301615																															0.301615		1	3	44.6039		44.2516		0.999426		0.999051		47.7453	0.119575	0.121253	-0.352305		0	0	0.00624215			0	0.787615			0	0.594492
AKAP11	Q9UKA4	268	6	5	6	5	6.467	6.6408	1	1	1.03181	0.970956	0.8627	0.8573	0.913073	0.830139	0.703073	0.695155	0.679057	0.648897	0.417537	0.395149	0.39701	0.368827	0.138476	0.0968357	0.143641	0.101995	0.0614356	0.0347237	0.0741118	0.0527405	0.0403866	0.0284523	0.0547246	0.0394793	0.0206473	0.0123448	0.0354337	0.0292853	0.0451802	-0.0425229	0.0818722	-0.046448	-0.0501404	-0.099345	-0.0727285	-0.0994526									0.00132863	0.0177121	-0.0747427	-0.0860906					0.0620154	0.0907361	0.0347929	0.0188968					0.0516103	0.504801	0.563684	0.251779	0.221384	0.716779	0.998798	0.999084	0.999998	0.495199	0.436316	0.748221	0.778616	0.283221	0.00120209	0.000916078	1.64356e-06	-0.0860906	0.323884	1	4	48.4793	48.4793	48.5967	48.127	0.998312	0.99587	0.998098	0.996458	53.9106	0.1192	0.116553	-0.117435	0.666667	1	1	0.0164961			1	-0.0907693	0.46229	0.495199	1	0.168602	0.499937
AKAP12	Q02952	225	4	7	4	6	6.8717	7.2103	1	1	1.04737	0.929389	0.80513	0.842455	0.885702	0.811942	0.721725	0.82315	0.740282	0.746488	0.763541	0.790728	0.891088	0.848777	0.707107	0.695224	0.726617	0.705314	0.749226	0.691287	0.6978	0.722623	0.701938	0.641348	0.733065	0.701701	0.699735	0.683325	0.731817	0.666596	0.0667716	-0.105646	0.137601	-0.0532241	0.0366255	-0.141035	0.222862	0.102205	0.0392679	0.0207864	-0.102588	0.0639593	0.0625969	0.12975	0.0646735	-0.0357599	-0.0194373	0.0421883	-0.0522046	0.162534	0.0300271	-0.0193143	0.0961732	0.0144568	0.121918	0.134933	0.125625	0.0853173	0.0130684	0.117767	0.0474841	0.0710171	0.0896412	0.4065	0.695197	0.264486	0.964899	0.642328	0.407079	0.871254	0.569877	0.5935	0.304803	0.735514	0.0351015	0.357672	0.592921	0.128746	0.430123	0.162534	0.0640297	1	4			64.333	62.7476			0.56473	0.443531						1	1	0.69153			0	0.472512		0.4065	1	-0.0697197	0.499937
AKAP13	Q12802	936	14	22	13	19	7.3689	7.4188	1	1	1.02551	0.969961	0.679727	0.705893	0.70801	0.706259	0.346213	0.359443	0.353943	0.36834	0.200957	0.206766	0.226847	0.225143	0.122893	0.114305	0.121997	0.125991	0.0878965	0.0596149	0.0837651	0.115589	0.0622136	0.0566884	0.0736538	0.0680973	0.0742072	0.116429	0.0700679	0.110318	0.036338	-0.0440012	0.0588143	0.000748069	0.0318567	0.035275	0.174831	0.122842									-0.00383157	0.0297812	0.0335658	0.148836					0.0568084	0.041059	0.00241707	0.0367621					0.0342616	0.49143	0.566263	0.574576	0.793792	0.641653	0.985265	0.912333	0.327137	0.50857	0.433737	0.425424	0.206208	0.358347	0.0147348	0.087667	0.672863	0.148836	0.0197289	1	4	45.1911	45.3672	45.5434	45.4847	0.999565	0.99617	0.994144	0.995633	50.505	0.199265	0.178728	0.23487	0.127128	1	1	0.0901929			1	0.44148	0.206878	0.49143	1	0.109381	0.499937
AKAP2	Q9Y2D5	778	10	18	9	17	7.3839	7.9628	1	1	1.01029	0.991607	0.874108	0.901985	0.915811	0.973312	0.757742	0.879778	0.792772	0.846481	0.718011	0.810125	0.724233	0.846971	0.589966	0.71499	0.604569	0.744244	0.532158	0.629303	0.53016	0.751382	0.57993	0.713693	0.578024	0.746294	0.753072	0.974173	0.770105	0.957874	0.0147695	-0.0121595	0.0672387	0.109799	0.0651987	-0.0556607	0.012447	0.0641676	0.0352759	0.0578524	-0.00542747	0.255791	-0.00474782	0.0644392	0.0322673	-0.0243415	0.00130503	0.0885186	0.00476898	0.0383073	0.0465642	0.125182	0.0298457	0.0039629	0.0190416	0.0300944	0.0854605	0.036572	0.015964	0.184709	0.0489226	0.0400285	0.0575991	0.507248	0.882276	0.526466	0.701723	0.739305	0.947609	0.660431	0.521999	0.492752	0.117724	0.473534	0.298277	0.260695	0.0523909	0.339569	0.478001	0.125182	0.69725	1	6	44.2516		58.931	66.2119	0.385451	0.359764	0.847088	0.482375				18.3198		1	1	0.863622			0	0.387889		0.492752	1	0.168331	0.499937
AKAP7				3		3		6.7435		1		1.00608		0.922654		0.900143		0.780895		0.814969		0.659138		0.678888		0.457955		0.463644		0.415746		0.470898		0.292098		0.267642		0.000762252		0.017629		0.00874946		-0.0356357		0.0616171		0.0425921		0.0178137		0.179712		-0.126147			0.00874946	-0.0356357	0.0616171	0.0425921	0.0178137	0.179712	-0.126147																											0.179712		1	6		54.4684		53.6464		0.819117		0.928805		0.116074	0.108416	-0.822044		0	0	0.000762252			0	0.511432			0	0.253768
AKAP8	O43823	142	3	5	3	5	6.7861	7.034	1	1	1.04935	1.21292	0.710904	0.706701	0.724857	0.79447	0.461389	0.452672	0.46379	0.450094	0.325454	0.282685	0.288277	0.252997	0.186693	0.165813	0.196752	0.150586	0.12959	0.101511	0.13206	0.115186	0.0925892	0.069961	0.0955515	0.0754877	0.0496825	0.0630787	0.0604955	0.0759419	0.0694927	0.278484	0.0280415	0.168893	0.00748679	-0.00824033	-0.175001	-0.160076	0.0757103	-0.138971							0.173988	0.0984674	-0.000376768	-0.167539	-0.0316302				0.147779	0.0995971	0.0111208	0.0105536	0.151802				0.0841706	0.975639	0.883892	0.498105	0.0280254	0.345621	0.897103	0.830053	0.997353	0.0243607	0.116108	0.501895	0.971975	0.654379	0.102897	0.169947	0.00264688	0.173988	0.237933	1	1	46.0718	45.8957	45.6021	45.7195	0.994322	0.997357	0.994516	0.996664	52.795	0.194514	0.168868	-0.322946	0.0927353	1	1	0.0563806			1	0.498464	0.398128	0.0243607	1	2.15014	0.499937
AKAP8L	Q9ULX6	34	0	3	0	3		6.986		1		0.940187		0.552293		0.484574		0.207923		0.195552		0.055568		0.0464468		0.0248881		0.0233237		0.0125017		0.0158925		0.00661949		0.0154367		0.000637741		0.0182826		-0.0889805		-0.188716		-0.0884988											-0.0889805	-0.188716	-0.0884988																															-0.188716		1	2		44.4278		44.1929		0.999565		0.999218	48.4499	0.106163	0.110022	-0.23487		0	0	0.000637741			0	-0.323278			0	-0.867837
AKAP9	Q99996	704	14	22	13	22	6.9982	7.6948	1	1	1.03548	1.02083	0.772638	0.813167	0.788668	0.791504	0.343306	0.35252	0.343587	0.346513	0.136599	0.136988	0.156399	0.140997	0.0680888	0.0619444	0.0800995	0.0676962	0.0471803	0.0289171	0.0541288	0.0439861	0.0335107	0.0279719	0.0431954	0.0340959	0.00967117	0.0222136	0.0202372	0.0352226	0.0502989	0.0297367	0.0296255	-0.0389566	0.00117921	-0.0247929	0.195285										0.0400178	-0.00466554	-0.0118068	0.195285					0.0145397	0.0484948	0.0183651						0.0271332	0.638803	0.483426	0.458133	0.84747	0.935296	0.997757	0.992905	0.999992	0.361197	0.516574	0.541867	0.15253	0.064704	0.00224298	0.00709462	7.51266e-06	0.195285	0.254707	1	4	45.7783	46.0131	45.7195	45.7783	0.998476	0.999651	0.996857	0.998984	49.4481	0.142739	0.14526	-0.146794	0.349055	1	1	0.0159424	1		1	0.546713	0.408559	0.361197	1	0.612621	0.499937
AKR1A1	P14550	956	34	61	14	20	8.9235	9.0833	1	1	0.981555	1.0113	0.981313	0.941242	0.958259	0.936108	0.868415	0.827393	0.889019	0.848845	0.807248	0.805537	0.756404	0.79291	0.52577	0.52374	0.496668	0.515756	0.065509	0.0589294	0.0707742	0.074582	0.0129338	0.0142218	0.0352303	0.0318025	0.00724399	0.00423744	0.0184565	0.0181	-0.0268589	0.0162061	-0.0342983	-0.00789054	0.0338297	0.036929	-0.0938554	-0.022794	-0.0821501	-0.0221617							-0.00532638	-0.0210944	0.0353794	-0.0583247	-0.0521559				0.0304516	0.0186731	0.00219148	0.0502479	0.0424182				0.0287965	0.485483	0.442722	0.595375	0.345722	0.361214	0.927293	0.999998	1	0.514517	0.557278	0.404625	0.654278	0.638786	0.0727071	2.1326e-06	1.72253e-07	-0.0583247	0.228669	1	4	52.061	51.9436	52.2372	52.1197	0.982273	0.984453	0.991372	0.98333	57.1988	0.100009	0.100001	0.176152	0.16795	1	1	0.00574071			1	-0.027863	0.390521	0.485483	1	0.0922253	0.499937
AKR1B10	O60218	1103	98	115	21	23	9.259	9.6331	1	1	0.882951	0.982463	0.969799	0.988707	0.942079	0.997579	0.893078	0.863604	0.907101	0.931652	0.9268	0.932712	0.718918	0.81054	1.0245	1.02279	0.989531	1.1639	0.898928	0.934631	0.935008	0.906722	0.637727	0.694571	0.715038	0.625222	0.384357	0.423036	0.39969	0.485664	-0.179595	-0.0255244	-0.0418376	0.0128883	0.0224762	0.109421	-0.36643	-0.202548	-0.0501079	0.186457	0.0567723	-0.0437366	0.16508	-0.151754	0.0564335	0.19918	-0.10256	-0.0144746	0.0659488	-0.284489	0.0681743	0.00651788	0.00666308	0.127807	0.108944	0.0386971	0.0614796	0.115882	0.167276	0.0710705	0.224036	0.100937	0.11104	0.149949	0.44018	0.751045	0.00643064	0.75806	0.527031	0.527632	0.898447	0.850051	0.55982	0.248955	0.993569	0.24194	0.472969	0.472368	0.101553	-0.284489	0.0814228	1	4			59.1071	58.9897		0.371762	0.789115	0.842748						1	1	0.403697			0	-0.54026		0.149949	1	-1.02368	0.499937
AKR1C1	Q04828	1237	7	10	3	4	7.7448	8.3366	1	1	1.07279	1.07069	0.780719	0.862982	0.972063	0.927874	0.294792	0.326777	0.308652	0.379281	0.0972135	0.101548	0.0978812	0.0937475	0.0637135	0.0453568	0.0530085	0.0445802	0.030031	0.0247018	0.0372646	0.029107	0.0468483	0.016297	0.0473795	0.0190523	0.0197582	0.00350656	0.033091	0.0116035	0.101362	0.0985408	0.316246	0.104598	0.0662836	0.21496											0.0999513	0.210422	0.140622						0.00199468	0.149658	0.10513						0.0855941	0.705578	0.86637	0.774814	0.38717	0.218194	0.921414	0.742486	0.999977	0.294422	0.13363	0.225186	0.61283	0.781806	0.0785858	0.257514	2.34015e-05	0.210422	0.118347	1	2	45.6021	46.0718	46.0131	46.1306	0.998626	0.999002	0.998263	0.999467	48.5086	0.138414	0.13966	0.23487	0.434315	1	1	0.0116324			1	0.581008	0.306857	0.294422	1	1.30045	0.499937
AKR1C2	P52895	445	19	42	7	8	8.0644	9.2529	1	1	1.00587	1.03767	0.902874	0.841808	0.952428	0.927859	0.323266	0.291999	0.458944	0.465991	0.107659	0.110095	0.123674	0.125127	0.0694999	0.0759553	0.0731345	0.0764398	0.0479857	0.0490618	0.0508717	0.0570902	0.0340915	0.0333472	0.0393413	0.0349295	0.0143171	0.0114176	0.0208103	0.0192184	0.00843919	0.0533462	0.0770847	0.140415	0.505597	0.674339											0.0308927	0.10875	0.589968						0.0317541	0.044781	0.119318						0.0652844	0.656536	0.912397	0.999993	0.986182	0.704616	0.9651	0.951711	0.999997	0.343464	0.0876029	7.31639e-06	0.013818	0.295384	0.0348997	0.0482895	3.3636e-06	0.589968	0.0152901	1	3	46.0718	45.7783	46.659	46.6003	0.998186	0.997697	0.997716	0.998202	49.2132	0.15427	0.149378	0.704609	0.0422957	1	1	0.0128673			1	1.44091	0.197844	0.343464	1	0.507896	0.499937
AKR1C3	P42330	556	33	29	7	10	8.9924	8.8618	1	1	1.02815	1.01197	0.962855	0.937822	0.997631	0.942731	0.87761	0.794963	0.890524	0.830236	0.503214	0.468557	0.561322	0.541455	0.168939	0.123172	0.211838	0.176639	0.0809961	0.0519708	0.0988651	0.0663323	0.0560173	0.0308224	0.064878	0.0411218	0.0132838	0.00595225	0.0253341	0.0178594	0.0400516	0.0171736	0.0511879	0.00753206	0.0210745	0.0626346	0.157654	0.208619	0.326452	0.520134							0.0286126	0.02936	0.0418546	0.183137	0.423293				0.0161772	0.0308694	0.0293874	0.0360375	0.136954				0.0498852	0.588031	0.590285	0.627394	0.912529	0.996388	0.985432	0.984214	0.999999	0.411969	0.409715	0.372606	0.0874706	0.00361177	0.014568	0.0157855	9.12742e-07	0.423293	0.247821	1	5	49.36	49.1839	50.1233	49.6536	0.996867	0.998408	0.997718	0.998651	54.3804	0.14367	0.128594	0.616533	0.133237	1	1	0.00961801			1	1.06329	0.404432	0.411969	1	0.481728	0.499937
AKR1C4	P17516	156	2	6	2	5	6.8169	7.5777	1	1	1.08045	1.06592	0.94528	0.87832	1.00314	0.88993	0.563394	0.440178	0.566715	0.517419	0.262452	0.210396	0.261442	0.224648	0.0961855	0.095276	0.123699	0.122078	0.0735158	0.0642965	0.0734494	0.0808391	0.0482119	0.0540118	0.0757977	0.0627437	0.0057948	0.0136426	0.0371135	0.0348876	0.111631	0.0920929	0.0857112	0.0189447	0.00847873	0.233244	-0.00556141	0.0945644									0.101862	0.0523279	0.120861	0.0445015					0.0138158	0.0472111	0.158933	0.0707997					0.0726899	0.660962	0.584711	0.688498	0.572217	0.919042	0.747137	0.950636	0.999996	0.339038	0.415289	0.311502	0.427783	0.0809576	0.252863	0.0493638	4.14343e-06	0.120861	0.589641	1	3	47.3049	46.5416	47.1288	46.6003	0.993723	0.995149	0.993253	0.997339	50.9747	0.165539	0.166197	-0.0587174	0.910913	0	1	0.0097187			0	0.3781		0.339038	0	1.32238
AKR7A2	O43488	678	13	43	7	14	7.8844	8.8627	1	1	1.02253	0.974596	0.924059	0.903917	0.909742	0.905123	0.821487	0.80736	0.836652	0.813388	0.810406	0.797366	0.803168	0.794054	0.619032	0.631427	0.619696	0.643357	0.178191	0.15296	0.170547	0.15343	0.0256511	0.00923078	0.0406727	0.0222235	0.00573059	0.00300852	0.0139406	0.0102922	0.0321496	-0.037124	-0.0225276	0.00192289	0.0263893	0.0107316	-0.0129421	-0.00600446	0.00154672	0.0270026	-0.0632531	0.0044277					-0.0024872	-0.0103023	0.0185605	-0.00947327	0.0142747	-0.0294127			0.0489838	0.0172891	0.0110716	0.00490563	0.018	0.0478576			0.0246846	0.49283	0.470329	0.553326	0.472712	0.541071	0.415935	0.999983	1	0.50717	0.529671	0.446674	0.527288	0.458929	0.584065	1.72726e-05	3.07734e-07	-0.0294127	0.845999	1	6	52.6482	52.5308	53.1179	52.7656	0.974089	0.972669	0.979818	0.964074	59.3713	0.10011	0.100009	0.352305	0.198216	1	1	0.00436955			1	0.0376399	0.857805	0.49283	1	0.124809	0.499937
AKR7A3	O95154	974	38	58	13	15	8.5049	8.7604	1	1	1.00914	1.04337	0.978356	0.96253	1.00955	0.976613	0.877119	0.818495	0.910544	0.898088	0.677971	0.692716	0.632032	0.713394	0.277583	0.306647	0.305331	0.359372	0.0436743	0.0564229	0.0588351	0.0772239	0.0148729	0.0234853	0.0227859	0.0261111	0.00984305	0.00632882	0.0166047	0.0148431	0.0131276	0.0612516	0.0452836	0.0209557	0.0539569	0.133883	-0.101225	0.0424353	0.137452	0.228897							0.0371896	0.0331197	0.0939197	-0.029395	0.183175				0.0340288	0.0172025	0.056516	0.101583	0.0646611				0.0547984	0.617323	0.604852	0.771678	0.406672	0.918863	0.997651	0.994867	0.999994	0.382677	0.395148	0.228322	0.593328	0.0811366	0.00234915	0.00513341	5.5613e-06	0.183175	0.315153	1	5	50.6518	50.7105	50.8867	51.1215	0.998624	0.999063	0.999028	0.998334	55.907	0.100005	0.100003	0.322946	0.116459	1	1	0.00808594			1	0.519277	0.457144	0.382677	1	0.580163	0.499937
AKT1	P31749	229	3	5	3	5	6.4194	7.0054	1	1	0.904696	0.998024	0.894066	0.838062	0.848709	0.812088	0.54369	0.462779	0.554963	0.477474	0.177528	0.171952	0.154854	0.15816	0.0425647	0.0553751	0.0571058	0.0634626	0.02598	0.0372694	0.0330212	0.0490481	0.00767847	0.0377676	0.0205767	0.0455187	0.00337552	0.0252252	0.0120786	0.0346096	-0.144495	-0.00285309	-0.075112	-0.0454208	0.0296077	0.0450988	-0.197139	-0.12062									-0.0736741	-0.0602664	0.0373532	-0.158879					0.100156	0.0209948	0.0109539	0.0541066					0.0465528	0.404219	0.421357	0.548971	0.301574	0.840339	0.880623	0.991323	0.998404	0.595781	0.578643	0.451029	0.698426	0.159661	0.119377	0.00867715	0.00159588	-0.158879	0.0289541	1	4	47.1288	46.6003	47.3049	46.7765	0.999719	0.999033	0.999131	0.998672	50.505	0.127253	0.129479	0.176152	0.683772	1	1	0.0143004			1	-0.255679	0.220549	0.404219	1	-0.692171	0.499937
AKT1S1	Q96B36	390	4	4	4	4	7.3725	7.4502	1	1	1.10669	1.00131	0.878736	0.901374	0.978695	0.920203	0.838747	0.832768	0.816553	0.785824	0.732486	0.713696	0.849449	0.765605	0.616666	0.602845	0.557012	0.569365	0.490709	0.472968	0.514785	0.438394	0.465209	0.392815	0.483605	0.442544	0.251069	0.171897	0.232058	0.212301	0.146246	0.00189368	0.155429	0.0298258	-0.0386886	-0.083708	0.213725	0.101289	-0.146783	-0.0824332	0.0691041	-0.109515	0.0559509	0.171971	-0.113597	0.304568	0.0740697	0.0926273	-0.0611983	0.157507	-0.114608	-0.0202055	0.113961	0.0954853	0.102072	0.0888149	0.0318335	0.0795042	0.0455019	0.126303	0.0820386	0.295688	0.106469	0.767549	0.817746	0.272088	0.931189	0.133585	0.419954	0.865145	0.82473	0.232451	0.182254	0.727912	0.0688107	0.866415	0.580046	0.134855	0.17527	0.157507	0.178507	1	4	58.2851	58.1089	56.5235	54.762	0.784468	0.772154	0.881894	0.906383		0.185825	0.126123	-2.55421	0.102042	1	1	0.211483			1	0.461125	0.356935	0.232451	1	1.00342	0.499937
AKT2	P31751	56	0	5	0	5		6.8828		1		1.00596		0.878813		0.888506		0.65874		0.692099		0.433569		0.421868		0.211462		0.198463		0.0897981		0.110264		0.0758772		0.0936469		0.0536927		0.0997853		0.00857915		0.0158263		0.0712701		-0.0394688		-0.0915302							0.00857915	0.0158263	0.0712701	-0.0394688	-0.0915302																													-0.0915302		1	5		48.2444		48.4205		0.998786		0.998013	54.3216	0.177174	0.16245	0.176152		0	0	0.0536927			0	-0.103093			0	0.251813
AKT3				1		1		6.5051		1		1.08263		0.918038		0.840993		0.689337		0.71471		0.618528		0.550004		0.555784		0.503807		0.286202		0.330333		0.117586		0.111684				0.0324498		0.114537		-0.12646		0.0521479		-0.169398		-0.141653		0.206887					0.114537	-0.12646	0.0521479	-0.169398	-0.141653	0.206887																												0.206887		1	6		52.3546		50.2995		0.945664		0.97054	65.6541	0.107311	0.107955	-2.05511		0	0	0.0324498			0	0.573			0	1.46785
AKTIP				3		3		7.0434		1		1.00576		0.829567		0.870275		0.556417		0.546554		0.328866		0.325691		0.0792116		0.0808711		0.00577991		0.012172		0.00466727		0.00824859		0.00227259		0.0063493		0.00828033		0.0691119		-0.0258022		-0.0139941									0.00828033	0.0691119	-0.0258022	-0.0139941																														0.0691119		1	2		47.5985		47.5985		0.998057		0.996664	52.9711	0.100009	0.10001	0		0	0	0.00227259			0	0.260857			0	0.248384
ALAD	P13716	1042	55	73	16	17	8.8317	9.0128	1	1	0.950822	0.962804	0.957156	0.919836	0.910509	0.920844	0.906276	0.819903	0.913005	0.863281	0.916693	0.842536	0.826213	0.812135	0.961066	0.918467	0.945417	0.959372	0.973802	0.938346	0.994883	0.92581	1.02046	0.927569	1.02911	0.868812	1.02773	0.972895	1.04157	1.01231	-0.0727529	-0.0546857	-0.07208	0.00158048	0.0106729	0.0743769	-0.149926	-0.0530188	-0.0236858	0.0628623	0.0308974	-0.0194034	0.0121727	-0.0944104	0.0192937	0.0572992	-0.0637193	-0.0352497	0.0425249	-0.101472	0.0195882	0.00574698	-0.0411188	0.0382964	0.0127754	0.0520858	0.0450455	0.0685237	0.0611987	0.0355681	0.0753657	0.0268739	0.0471796	0.153872	0.28259	0.755261	0.0590419	0.626112	0.537677	0.251801	0.733653	0.846128	0.71741	0.244739	0.940958	0.373888	0.462323	0.748199	0.266347	-0.101472	0.243943	1	4					0.752353	0.767537	0.482182	0.64641		1.47324	0.1			1	1	1.00031			0	-0.125618		0.153872	1	-0.577925	0.499937
ALAS1	P13196	161	3	4	3	4	6.4282	7.0383	1	1	1.00941	0.921144	0.850103	0.793029	0.810131	0.772603	0.610788	0.572548	0.612644	0.58864	0.342444	0.285164	0.360551	0.331317	0.202474	0.183402	0.199796	0.183941	0.145804	0.100712	0.156432	0.13379	0.061028	0.0507068	0.0780948	0.0479394	0.0162859	0.00454011	0.020894	0.0153008	0.0135184	-0.118502	-0.0694817	-0.0376463	0.00437747	0.0399882	0.0743378	0.216424	-0.0192078	0.00423737	0.10151						-0.0524918	-0.053564	0.0221828	0.145381	-0.00748521	0.10151			0.0933525	0.022511	0.0251806	0.10047	0.0165782				0.0516185	0.417674	0.416022	0.535029	0.716102	0.488164	0.838208	0.705542	0.99917	0.582326	0.583978	0.464971	0.283898	0.511836	0.161792	0.294458	0.000830257	0.145381	0.422829	1	4	47.6572	47.3049	48.3618	47.8921	0.988377	0.988864	0.990574	0.994236	55.6134	0.159585	0.124969	0.645892	0.158809	1	1	0.010413			1	0.433652	0.530736	0.417674	1	-0.449072	0.499937
ALCAM	Q13740	713	23	43	14	17	8.4513	8.8649	1	1	1.03247	0.951969	0.839724	0.88909	0.872826	0.879281	0.750497	0.855649	0.797447	0.752173	0.803603	0.851406	0.883933	0.893652	0.79503	0.837819	0.788029	0.838662	0.79889	0.833435	0.742994	0.812919	0.692754	0.732957	0.641143	0.680379	0.401161	0.447743	0.33285	0.399059	0.0460955	-0.0710142	0.0557795	-0.0160041	0.0875423	-0.185956	0.137455	0.0698656	-0.01276	0.00145002	-0.104647	-0.035957	-0.111699	-0.10739	-0.269309	-0.166069	-0.0124593	0.0198877	-0.0492066	0.10366	-0.00565496	-0.0703022	-0.109545	-0.217689	0.082809	0.0507587	0.193392	0.0477926	0.010048	0.0485715	0.00304651	0.0730021	0.0636776	0.434073	0.604377	0.258241	0.906354	0.469951	0.179703	0.0828023	0.00710176	0.565927	0.395623	0.741759	0.093646	0.530049	0.820297	0.917198	0.992898	-0.217689	0.290572	1	8	62.9237		61.6907	63.0412	0.103112	0.309154	0.798364	0.74159		0.1	0.100132	-0.557816		1	1	0.365954			0	-0.388918		0.434073	1	0.0103634	0.499937
ALDH16A1	Q8IZ83	623	11	20	9	16	7.8192	7.9806	1	1	0.928163	1.01424	0.879419	0.925384	0.890508	0.95093	0.83367	0.821183	0.817768	0.853327	0.826679	0.838678	0.794946	0.832561	0.884787	0.876464	0.867111	0.909849	0.871761	0.851981	0.877999	0.891465	0.841549	0.809673	0.849111	0.792405	0.0313202	0.00786244	0.0614987	0.034574	-0.10755	0.020394	0.0180771	0.0392872	-0.0277832	0.0553957	-0.0564699	-0.0105607	-0.029113	0.0539332	0.0102863	0.0653567	0.0129054	-0.031102			-0.0435782	0.0286822	0.0138062	-0.0335153	0.0124101	0.0378215	-0.00909829		0.0904704	0.0149978	0.0588164	0.0324627	0.0587226	0.0389406	0.0311179		0.0465041	0.413881	0.556975	0.527509	0.43352	0.524731	0.574911	0.481862	0.999993	0.586119	0.443025	0.472491	0.56648	0.475269	0.425089	0.518138	6.97307e-06	-0.0435782	0.566098	1	1		64.8614				0.682158								1	1	0.0195913			0	0.00554659		0.413881	1	-0.346774	0.499937
ALDH18A1	P54886	974	24	36	18	21	7.8863	8.0185	1	1	0.918427	0.962522	0.942429	0.934598	0.871709	0.887977	0.797484	0.746377	0.723884	0.73915	0.565236	0.574443	0.492611	0.529597	0.234389	0.27302	0.155042	0.189739	0.0479429	0.0386528	0.0466178	0.0501217	0.0109478	0.0129143	0.0184415	0.0209792	0.00300606	0.00189703	0.0104959	0.0110615	-0.122762	-0.0551081	-0.112538	-0.0738231	-0.139696	-0.0140373	-0.198407	-0.117269	-0.596248	-0.52499							-0.0889352	-0.0931804	-0.0768667	-0.157838	-0.560619				0.0478388	0.0273754	0.0888542	0.057373	0.0503863				0.0543655	0.280254	0.271149	0.307046	0.15529	0.00182207	0.857865	0.999676	1	0.719746	0.728851	0.692954	0.84471	0.998178	0.142135	0.000323952	2.70858e-08	-0.560619	0.0912934	1	5	49.8298	49.8885	49.771	49.8885	0.999255	0.997874	0.996829	0.998588	55.3198	0.100015	0.100005	-0.0293587	0.698489	1	1	0.00245154			1	-1.16586	0.282815	0.280254	1	-0.867317	0.499937
ALDH1A1	P00352	2151	158	229	26	26	9.4563	9.5844	1	1	0.929997	0.977404	0.961837	0.950324	0.937016	0.942449	0.906224	0.834353	0.910105	0.878081	0.912261	0.891166	0.813981	0.856357	1.01318	0.982041	0.96593	1.04493	1.00113	1.01977	1.03041	1.00787	1.04985	1.03662	1.05952	0.934852	0.532398	0.433644	0.475128	0.386897	-0.104702	-0.0329732	-0.0377186	-0.0120046	0.00616459	0.0736963	-0.164452	-0.0574832	-0.0688995	0.089548	0.0415779	-0.0169309	0.0132292	-0.149074	-0.16419	-0.16456	-0.0688374	-0.0248616	0.0399304	-0.110968	0.0103243	0.0123235	-0.0679222	-0.164375	0.0507196	0.0181825	0.0477521	0.0756383	0.112039	0.041372	0.114765	0.000261499	0.0575913	0.162014	0.357802	0.719699	0.0628774	0.560305	0.571848	0.16509	0.0165313	0.837986	0.642198	0.280301	0.937123	0.439695	0.428152	0.83491	0.983469	-0.164375	0.514759	1	8						0.123139								1	1	0.431012			0	-0.26813		0.162014	1	-0.636663	0.499937
ALDH1A3				0		0																																																																																																					0	0				0				0
ALDH1B1	P30837	1144	24	41	13	19	8.2941	8.8899	1	1	0.925657	0.996117	0.941847	0.949316	0.919902	0.941902	0.839868	0.821754	0.838519	0.848247	0.833694	0.84462	0.734343	0.82719	0.712002	0.781423	0.72236	0.783984	0.192227	0.213591	0.19296	0.207593	0.00579762	0.0105921	0.0116468	0.0131177	0.00326488	0.00469296	0.00703702	0.00922556	-0.11145	-0.00561276	-0.0340128	-0.0113104	-0.00231767	0.045778	-0.183063	-0.0300823	0.0208368	0.00472131	0.00548881	-0.0410962					-0.0585314	-0.0226616	0.0217302	-0.106573	0.012779	-0.0178037			0.0748382	0.016053	0.0340088	0.108174	0.0113954	0.0329406			0.046235	0.328654	0.43151	0.565705	0.212362	0.538773	0.446074	0.999764	0.999994	0.671346	0.56849	0.434295	0.787638	0.461227	0.553926	0.00023611	5.83911e-06	-0.106573	0.342611	1	4	53.2941	53.8225	53.7638	54.1748	0.958348	0.956803	0.966748	0.972312	59.1365	0.10002	0.1	0.411022	0.34439	1	1	0.00397892			1	-0.137174	0.475772	0.328654	1	-0.518385	0.499937
ALDH1L1	O75891	2501	108	148	40	52	9.0779	9.214	1	1	0.971679	1.0263	0.877449	0.862388	0.881823	0.909522	0.443527	0.381339	0.49333	0.531585	0.11051	0.112539	0.154397	0.15916	0.0284044	0.0339177	0.0477447	0.050726	0.0125961	0.0106262	0.0166743	0.0196893	0.00660533	0.0077205	0.0115336	0.0121486	0.00131781	0.00270281	0.00607086	0.00649646	-0.041448	0.0374567	0.00717236	0.0767717	0.153529	0.479227	0.482463	0.500061									-0.00199568	0.041972	0.316378	0.491262					0.055794	0.0492142	0.230303	0.0124441					0.0869389	0.49587	0.586074	0.938066	0.986843	0.997217	0.996748	0.998402	0.999998	0.50413	0.413926	0.0619345	0.0131574	0.00278289	0.00325178	0.0015981	1.94928e-06	0.491262	0.00272087	1	4	46.6003	46.3654	46.9526	47.1288	0.999893	0.999676	0.999681	0.999687	50.4463	0.11258	0.113878	0.557816	0.0627991	1	1	0.00201031			1	1.21728	0.104803	0.49587	1	0.13045	0.499937
ALDH2	P05091	1390	96	124	20	21	9.3528	9.4384	1	1	0.930004	0.974054	0.957965	0.933048	0.895492	0.915586	0.850146	0.821702	0.838877	0.844167	0.873166	0.851561	0.783472	0.793978	0.857462	0.858721	0.866578	0.871567	0.414555	0.401838	0.426415	0.403452	0.0132731	0.0183213	0.0240407	0.0254069	0.00518035	0.00905997	0.00961897	0.0155749	-0.104691	-0.0379257	-0.097292	-0.0272562	-0.0192512	0.038914	-0.156374	-0.101011	0.015257	0.0214218	0.0406919	0.00578202					-0.0713082	-0.0622741	0.0098314	-0.128692	0.0183394	0.0232369			0.04721	0.0495227	0.0411291	0.0391475	0.00435918	0.024685			0.0343422	0.206951	0.236839	0.545637	0.0776436	0.584598	0.606625	0.999993	0.999999	0.793049	0.763161	0.454363	0.922356	0.415402	0.393375	7.16166e-06	9.3869e-07	-0.128692	0.0243889	1	4	55.4079	55.6428	55.7602	55.4079	0.930224	0.901548	0.96129	0.954059	59.2539	0.1	0.1	0.0587174	0.80755	1	1	0.00712016			1	-0.187287	0.214626	0.206951	1	-0.66502	0.499937
ALDH3A1	P30838	638	27	66	10	23	8.5212	8.9893	1	1	1.01073	0.967979	0.945985	0.909824	0.998605	0.893462	0.813964	0.678317	0.856397	0.717542	0.534877	0.511826	0.522727	0.516316	0.147763	0.139124	0.156738	0.137414	0.0152132	0.00536199	0.0197809	0.00911669	0.0088203	0.00419459	0.0137732	0.00627447	0.00250818	0.00160144	0.00740485	0.00553635	0.0154031	-0.0469518	0.0780959	-0.026182	0.0733136	0.0811039	-0.0331506	0.0125991	0.0850696								-0.0157743	0.025957	0.0772088	-0.0102758	0.0850696				0.0440916	0.0737356	0.00550852	0.03235					0.0389214	0.433402	0.608585	0.790249	0.456481	0.63925	0.999947	0.999969	1	0.566598	0.391415	0.209751	0.543519	0.36075	5.28371e-05	3.07544e-05	3.49465e-09	0.0850696	0.777103	1	5	49.5362	49.0077	50.0059	49.2426	0.999324	0.994385	0.998403	0.992643	54.0281	0.100003	0.100001	0.352305	0.527134	1	1	0.00205481			1	0.297011	0.796026	0.433402	1	-0.0276811	0.499937
ALDH3A2	P51648	962	28	51	13	18	8.9236	9.0539	1	1	0.857074	1.02463	0.915137	0.947998	0.949227	0.978807	0.681632	0.622216	0.850582	0.889206	0.351806	0.361155	0.537355	0.63438	0.104672	0.131247	0.604128	0.66918	0.0152307	0.0201715	0.381272	0.339653	0.00312572	0.0110658	0.133362	0.102345	0.00115185	0.0035916	0.00226384	0.00720081	-0.222508	0.0351019	0.0527668	0.04614	0.319459	0.515102	0.611096	0.812728	2.52898	2.35011	4.64577	4.07367					-0.0937031	0.0494534	0.417281	0.711912	2.43954	4.35972			0.182158	0.00468586	0.138341	0.142576	0.126482	0.404536			0.166463	0.403682	0.551255	0.854376	0.956586	0.999963	1	1	0.987505	0.596318	0.448745	0.145624	0.0434137	3.7333e-05	2.37626e-07	2.62759e-07	0.0124952	7.51118	7.59275e-05	3	4	48.3031	48.2444	53.8813	53.94	0.99978	0.997265	0.93149	0.955218	62.777	0.101904	0.100809	5.63687	5.42491e-05	1	1	0.00237172			1	17.1216	0.0186723	0.403682	1	-0.922036	0.499937
ALDH3B1	P43353	146	1	4	1	4	6.6813	7.1641	1	1	0.628759	1.02753	0.914401	0.89612	0.894042	0.906733	0.73536	0.65863	0.798387	0.745463	0.526711	0.53099	0.262225	0.518837	0.419943	0.416604	0.461079	0.418848	0.1697	0.202704	0.20599	0.189598	0.0670213	0.0604506	0.0866573	0.0708527	0.0226754	0.012275	0.0345757	0.0248512	-0.669422	0.0391845	-0.0324845	0.016986	0.118637	0.178668	-1.0062	-0.0334035	0.134822	0.00775294	0.279591	-0.0964263					-0.315119	-0.00774922	0.148653	-0.519804	0.0712874	0.0915823			0.50106	0.0349809	0.0424482	0.687874	0.0898513	0.265884			0.27035	0.0917953	0.486317	0.742372	0.0202317	0.623528	0.656776	0.898105	0.997837	0.908205	0.513683	0.257628	0.979768	0.376472	0.343224	0.101895	0.00216267	-0.519804	0.401547	1	4	50.4169	50.3582	51.239	52.1197	0.987492	0.978731	0.86349	0.969996	60.1934	0.101327	0.107013	1.29178	0.0995999	0	0	0.0174752		49.8	0	-1.07339		0.0917953	0	-3.46313
ALDH4A1	P30038	1575	53	66	31	31	9.1302	9.1916	1	1	0.947176	0.983484	0.742207	0.747114	0.75135	0.75621	0.327331	0.309129	0.337567	0.373646	0.153156	0.154972	0.162958	0.17775	0.0486321	0.0610713	0.0408943	0.0528348	0.0327521	0.0229107	0.0266128	0.0284859	0.00764412	0.00599213	0.0116442	0.0101385	0.00361854	0.00500677	0.00620899	0.00732564	-0.0782951	-0.0240266	0.0176625	0.0174585	0.0444233	0.273459	0.0894916	0.197843									-0.0511608	0.0175605	0.158941	0.143667					0.0383736	0.000144195	0.161953	0.076616					0.0692716	0.346252	0.554184	0.882503	0.860062	0.0491367	0.522843	0.999845	0.999809	0.653748	0.445816	0.117497	0.139938	0.950863	0.477157	0.000154942	0.000191276	0.158941	0.199425	1	3	45.7195	45.7195	46.0131	46.1893	0.998378	0.998023	0.996703	0.998439	50.3876	0.122216	0.115639	0.381663	0.0493458	1	1	0.00431266			1	0.464374	0.371973	0.346252	1	-0.433797	0.499937
ALDH5A1	P51649	703	20	45	9	17	8.6871	9.1795	1	1	1.02138	0.949077	0.898046	0.92094	0.930553	0.906686	0.852303	0.816542	0.851839	0.816824	0.865522	0.878847	0.891324	0.825613	0.871079	0.894748	0.885458	0.906859	0.810625	0.822113	0.809929	0.848698	0.464476	0.535324	0.544465	0.520032	0.000791277	0.0033203	0.00891171	0.00505325	0.0305175	-0.075403	0.0512982	-0.0225033	-0.000785252	0.000497814	0.0423798	-0.0901468	0.0236206	0.0193967	-0.00123902	0.0459147	0.229236	-0.0418112			-0.0224427	0.0143974	-0.000143719	-0.0238835	0.0215086	0.0223379	0.0937123		0.0748971	0.0521855	0.000907265	0.0937105	0.00298674	0.0333428	0.191659		0.0642413	0.481343	0.511972	0.49988	0.480146	0.517881	0.51857	0.577367	0.999276	0.518657	0.488028	0.50012	0.519854	0.482119	0.48143	0.422633	0.000724274	0.0937123	0.475777	1	7	58.8722	59.1658	58.7548	58.8135	0.852492	0.785235	0.939772	0.883029	59.4888	0.102451	0.103342	-0.23487	0.257219	1	1	0.00205579			1	0.316591	0.566483	0.481343	1	-0.104211	0.499937
ALDH6A1	Q02252	1630	79	128	25	31	9.0424	9.2092	1	1	0.994147	0.977296	0.870508	0.827532	0.892842	0.87558	0.618497	0.596873	0.755789	0.722129	0.302019	0.302064	0.504366	0.54438	0.0929107	0.103138	0.0939002	0.104217	0.0629259	0.0519914	0.0455834	0.0498789	0.018568	0.0192974	0.023877	0.0215788	0.00677673	0.00348935	0.0103854	0.00797316	-0.00846849	-0.0331322	0.0365483	0.0814237	0.289218	0.274833	0.73983	0.84976									-0.0208003	0.058986	0.282026	0.794795					0.0174399	0.0317317	0.0101714	0.077732					0.0342687	0.437436	0.671661	0.973105	0.999942	0.545656	0.0346537	0.965126	0.99998	0.562564	0.328339	0.0268953	5.77749e-05	0.454344	0.965346	0.0348735	2.03038e-05	1.07682	0.00141252	2	3	47.7159	47.6572	49.5362	49.36	0.998514	0.997462	0.99167	0.988646	54.3804	0.11807	0.100004	1.76152	0.00276626	1	1	0.00513304			1	2.54392	0.086843	0.437436	1	-0.0853625	0.499937
ALDH7A1	P49419	1012	36	67	14	25	8.7889	9.1764	1	1	0.917902	0.967814	0.992424	0.934473	0.933178	0.914692	0.887306	0.825932	0.858999	0.844788	0.874522	0.854759	0.742316	0.791632	0.73996	0.735583	0.714738	0.750789	0.21164	0.199637	0.201659	0.181141	0.0111862	0.0117979	0.0218916	0.0217646	0.00493931	0.00363209	0.0102307	0.0113538	-0.123587	-0.0471978	-0.0888048	-0.0308678	-0.0467754	0.0325677	-0.236461	-0.110687	-0.0500342	0.0295208	-0.0696922	-0.140269					-0.0853926	-0.0598363	-0.00710386	-0.173574	-0.0102567	-0.10498			0.0540155	0.0409676	0.0561041	0.0889354	0.0562539	0.0499051			0.057697	0.233508	0.303866	0.475534	0.0778484	0.464703	0.187286	0.999995	1	0.766492	0.696134	0.524466	0.922152	0.535297	0.812714	5.44458e-06	1.90308e-07	-0.173574	0.0718382	1	4	53.7638	53.529	53.9987	53.9987	0.971352	0.966545	0.978534	0.970306	58.7842	0.100008	0.1	0.352305	0.095466	1	1	0.0042857			1	-0.288972	0.262885	0.233508	1	-0.826659	0.499937
ALDH9A1	P49189	1468	63	105	23	30	8.9871	9.2455	1	1	0.943462	0.972114	0.949249	0.913933	0.944684	0.935485	0.883484	0.852916	0.871149	0.837522	0.896083	0.902071	0.817521	0.857489	0.904818	0.86845	0.907027	0.901957	0.803733	0.756792	0.788803	0.75103	0.48671	0.485014	0.46576	0.404861	0.00411543	0.00331828	0.00728882	0.0147193	-0.0839632	-0.0408027	-0.00695552	0.0336264	-0.020284	-0.0262773	-0.132377	-0.073123	0.00351702	0.0546161	-0.0270517	-0.0110261	-0.0634756	-0.2606			-0.0623829	0.0133354	-0.0232807	-0.10275	0.0290666	-0.0190389	-0.162038		0.0305191	0.0286957	0.00423788	0.0418988	0.0361325	0.0113318	0.139388		0.0417434	0.39153	0.523512	0.459009	0.325656	0.55112	0.466455	0.239759	0.999972	0.60847	0.476488	0.540991	0.674344	0.44888	0.533545	0.760241	2.83782e-05	-0.162038	0.249962	1	7	58.8722	58.9897	58.6961	58.9897	0.900473	0.834674	0.955223	0.942872	59.4301	0.104432	0.105266	-0.0880762	0.633492	1	1	0.00371686			1	-0.262835	0.406744	0.39153	1	-0.562588	0.499937
ALDOA	P04075	1427	75	117	17	21	9.5733	9.5136	1	1	0.924213	0.978335	0.908662	0.909564	0.902655	0.925373	0.813615	0.829702	0.813488	0.802285	0.846908	0.858554	0.780907	0.845837	0.914594	0.873759	0.892104	0.902477	0.882925	0.848934	0.922779	0.829597	0.79391	0.747334	0.782094	0.678397	0.0061366	0.00682889	0.0140267	0.0158255	-0.113703	-0.0315997	-0.0095696	0.0248604	-0.000224495	-0.048479	-0.117054	-0.0215295	-0.0359196	0.0466549	0.0636939	-0.0332408	-0.0216327	-0.139624			-0.0726513	0.00764538	-0.0243517	-0.0692917	0.00536767	0.0152265	-0.0806281		0.0580557	0.0243457	0.0341211	0.067546	0.058389	0.0685432	0.0834321		0.0563475	0.130504	0.548684	0.348915	0.141148	0.53423	0.596136	0.107811	1	0.869496	0.451316	0.651085	0.858852	0.46577	0.403864	0.892189	1.68259e-09	-0.0806281	0.544793	1	7	64.744	64.9201	59.6356	59.2833	0.786111	0.723211	0.858333	0.926444	65.5367	0.1	0.107143	-5.37265	0.00134102	1	1	0.00648274			1	-0.0783935	0.611553	0.130504	1	-0.680433	0.499937
ALDOB	P05062	1154	60	105	18	22	8.8962	9.3874	1	1	1.05257	1.04654	0.88203	0.867785	0.932286	0.955384	0.822354	0.806488	0.875886	0.808985	0.848749	0.84104	0.867912	0.98266	0.819891	0.800284	0.817996	0.908067	0.570454	0.589788	0.57764	0.662705	0.222967	0.242514	0.249063	0.274812	0.0105138	0.00723178	0.0356137	0.0279061	0.0739152	0.0656301	0.0799449	0.138743	0.0909837	0.00445985	0.0322106	0.224517	-0.00333927	0.182287	0.0180607	0.16817	0.159679	0.180375			0.0697726	0.109344	0.0477218	0.128364	0.0894737	0.0931153	0.170027		0.00585842	0.0415764	0.0611816	0.135981	0.131257	0.106143	0.0146342		0.0709475	0.804681	0.904888	0.723502	0.934931	0.861618	0.870563	0.972977	1	0.195319	0.0951123	0.276498	0.0650695	0.138382	0.129437	0.0270232	2.73406e-10	0.170027	0.210161	1	7	57.1694	58.2264	56.641	57.3456	0.88477	0.78934	0.928516	0.913088		0.102394	0.100065	-0.704609	0.382787	1	1	0.0088728			1	0.489489	0.38024	0.195319	1	0.954104	0.499937
ALDOC	P09972	996	22	36	10	14	8.0289	8.4262	1	1	1.00062	1.00459	0.923947	0.932455	0.911161	0.944672	0.850866	0.813185	0.840517	0.858152	0.845769	0.870195	0.834958	0.832144	0.818723	0.896978	0.828564	0.897815	0.702104	0.734801	0.700819	0.707494	0.494702	0.488212	0.48481	0.415904	0.0088957	0.00809425	0.0245337	0.0257483	0.000887382	0.00660466	-0.0201039	0.0187791	-0.0176539	0.0776509	-0.0185603	-0.064506	0.0172381	0.001346	-0.0026431	-0.0546357	-0.0291389	-0.231258			0.00374602	-0.000662424	0.0299985	-0.0415332	0.00929207	-0.0286394	-0.130199		0.00404272	0.0274944	0.0673906	0.0324885	0.0112374	0.0367643	0.14292		0.0460483	0.520667	0.496344	0.660264	0.28444	0.551128	0.346561	0.0475216	1	0.479333	0.503656	0.339736	0.71556	0.448872	0.653439	0.952478	5.40495e-10	-0.130199	0.361485	1	7	60.5751	58.9897	59.342	58.9897	0.816645	0.832415	0.885602	0.903473	64.2449	0.1	0.100014	-0.616533	0.526984	1	1	0.00849497			1	-0.1907	0.491564	0.479333	1	0.196345	0.499937
ALG1	Q9BT22	163	5	9	2	6	7.6774	8.1693	1	1	0.962126	1.03025	0.913738	0.897506	0.963714	0.913868	0.79039	0.684472	0.783881	0.71984	0.608748	0.581893	0.470285	0.516908	0.403799	0.355144	0.356736	0.348695	0.134724	0.0767272	0.120381	0.069223	0.0676021	0.0335845	0.0728997	0.0263945	0.0149523	0.003872	0.0268014	0.0253312	-0.0557018	0.0430005	0.0768249	0.0260649	-0.0119301	0.0726846	-0.372309	-0.170847	-0.17878	-0.0264359							-0.00635064	0.0514449	0.0303772	-0.271578	-0.102608				0.0697931	0.0358927	0.0598316	0.142455	0.107723				0.0831392	0.492159	0.563214	0.537445	0.20459	0.375722	0.316261	0.3564	0.999882	0.507841	0.436786	0.462555	0.79541	0.624278	0.683739	0.6436	0.000117668	-0.271578	0.0693047	1	4	50.7692	49.9472	50.1821	49.8298	0.99678	0.995635	0.991256	0.991857	58.197	0.100307	0.100127	-0.352305	0.513336	1	1	0.00941214			1	-0.511008	0.259495	0.492159	1	0.0804703	0.499937
ALG10	Q5BKT4	47	0		0		6.8243																																																																																																				0	0				0				0
ALG10B	Q5I7T1	47	1	1	1	1	6.8243	6.7655	1	1	0.783276	1.12026	0.91854	1.1803	0.990285	1.12271	0.870688	0.954521	0.850125	1.05828	0.687994	0.831233	0.48754	0.535616	0.361413	0.505417	0.318574	0.401692	0.139558	0.184844	0.138335	0.161494	0.0706779	0.0878211	0.0726481	0.0732149	0.0240159	0.0082795	0.0329228	0.0170495	-0.352407	0.163834	0.108502	-0.0721728	-0.0344804	0.148874	-0.496876	-0.634053	-0.182022	-0.331382		-0.194831					-0.0942865	0.0181644	0.0571967	-0.565465	-0.256702	-0.194831			0.365038	0.127756	0.129651	0.0969988	0.105614				0.165012	0.278346	0.545478	0.640064	0.00231989	0.0646305	0.259265	0.244513	0.999631	0.721654	0.454522	0.359936	0.99768	0.93537	0.740735	0.755487	0.000368744	-0.565465	0.0657334	1	4	51.0041	52.5895	50.4169	51.1215	0.998775	0.959114	0.983934	0.924597	57.5511	0.132561	0.15707	-1.02756	0.357879	0	0	0.0161477			0	-1.17684		0.278346	0	-0.928731
ALG11	Q2TAA5	159	5	2	4	2	7.2984	7.1694	1	1	0.837631	1.02107	0.874413	0.959589	0.866362	0.920161	0.704563	0.66623	0.684644	0.776205	0.41808	0.439098	0.245252	0.350058	0.137159	0.139096	0.10623	0.110676	0.0193176	0.00375926	0.0239376	0.0196953	0.0253232	0.00439634	0.0281508	0.0134801	0.0205702		0.0229913	0.00547647	-0.255614	0.0300823	-0.0133435	-0.0605298	-0.0413748	0.220418	-0.76951	-0.32695									-0.112766	-0.0369367	0.0895217	-0.54823					0.202018	0.0333657	0.185116	0.312937					0.183359	0.402679	0.467782	0.577599	0.124482	0.226148	0.992771	0.960833	0.597948	0.597321	0.532218	0.422401	0.875518	0.773852	0.00722946	0.0391673	0.402052	-0.54823	0.167525	1	4	48.5967	48.7728	48.3031	49.0077	0.998223	0.995573	0.998543	0.998597	53.5583	0.102966	0.119757	-0.0293587	0.942927	0	1	0.0142339			0	-1.13779		0.402679	0	-1.14081
ALG12				1		1		6.8912		1		1.06566		1.13665		1.23991		0.785303		1.32224		0.862048		0.540446		1.36802		1.52515		1.32681		0.854971		1.03374		0.405055				0.0360051		0.0917468		0.125442		0.751665		-0.673619		0.156865		-0.634015		-1.35169			0.0917468	0.125442	0.751665	-0.673619	0.156865	-0.634015	-1.35169																											-1.35169		1	7				58.5787		0.616361		0.67829						0	0	0.0360051			0	-2.9581			0	1.20629
ALG13	Q9NP73	100	2	4	2	4	7.0949	7.354	1	1	1.05616	1.04436	0.903957	0.897623	0.936835	0.958913	0.806724	0.810199	0.841978	0.833711	0.731118	0.683887	0.693367	0.699589	0.530562	0.472277	0.522324	0.502858	0.322924	0.239335	0.27266	0.288117	0.114899	0.0881363	0.102509	0.0828329	0.00999815	0.00866822	0.0371506	0.0291524	0.078833	0.062619	0.0515407	0.0952911	0.0617077	0.0412709	-0.0764841	0.0327507	-0.0225742	0.0905183	-0.244089	0.267624					0.070726	0.0734159	0.0514893	-0.0218667	0.0339721	0.0117676			0.011465	0.0309362	0.014451	0.0772406	0.0799685	0.361836			0.0959828	0.746886	0.75471	0.686728	0.417722	0.626348	0.54454	0.122002	1	0.253114	0.24529	0.313272	0.582278	0.373652	0.45546	0.877998	4.59118e-09	0.0734159	0.0526999	1	2	52.8831	52.1197	52.2372	51.8849	0.983375	0.986659	0.991944	0.991932	62.8357	0.101938	0.100999	-0.440381	0.404743	0	1	0.00933318			0	0.270608		0.253114	0	0.965045
ALG2	Q9H553	348	7	9	6	8	7.5195	7.5245	1	1	0.993554	1.04487	0.923056	0.936334	0.92098	0.966665	0.73325	0.703077	0.685837	0.79158	0.418436	0.43306	0.340324	0.32767	0.0792296	0.0809112	0.0782837	0.0726583	0.027373	0.0170618	0.0321549	0.0255159	0.0170848	0.0178755	0.0259294	0.0219052	0.00323031	0.00491567	0.0089496	0.0131401	-0.00932989	0.0633293	-0.00324948	0.0459923	-0.0964406	0.171051	-0.298099	-0.402323									0.0269997	0.0213714	0.0373054	-0.350211					0.0513778	0.0348192	0.189145	0.0736972					0.0872599	0.599641	0.579231	0.636166	0.00371213	0.213499	0.998464	0.999176	1	0.400359	0.420769	0.363834	0.996288	0.786501	0.00153568	0.000823883	4.73434e-08	-0.350211	0.0109071	1	4	48.7141	48.7728	48.3618	48.5967	0.998927	0.998137	0.998842	0.999765	53.0299	0.100635	0.109216	-0.264228	0.160746	1	1	0.00407299			1	-0.689159	0.176346	0.400359	1	0.463218	0.499937
ALG3	Q92685	49	2	3	2	1	6.1895	8.3473	1	1	0.926997	1.01036	0.930545	0.953292	0.976098	0.902227	0.734553	0.81868	0.763517	0.815155	0.70576	0.744797	0.447096	0.689771	0.476035	0.441382	0.358168	0.327252	0.111889	0.0640402	0.117906	0.0468106	0.0517477		0.0676271	0.00300275	0.0113258		0.0219604	0.000581545	-0.109364	0.0148745	0.0689496	-0.0794279	0.0557939	-0.00622401	-0.658592	-0.11073	-0.410431	-0.431626							-0.0472447	-0.00523918	0.0247849	-0.384661	-0.421028				0.0878499	0.104919	0.0438533	0.387398	0.0149871				0.127801	0.381853	0.486663	0.562794	0.0178951	0.0124047	0.125393	0.944616	0.998853	0.618147	0.513337	0.437206	0.982105	0.987595	0.874607	0.0553844	0.00114705	-0.80569	0.045046	2	4	51.1803	51.4151	50.1821	51.0628	0.982555	0.987793	0.98399	0.992962	58.3144	0.100136	0.10003	-0.675251	0.276644	0	0	0.011271			0	-1.72109		0.381853	0	-0.388853
ALG5	Q9Y673	200	2	9	2	6	6.9277	7.7765	1	1	0.978822	0.995771	0.951588	0.952654	0.958638	0.970249	0.8439	0.795487	0.787229	0.923048	0.685871	0.664236	0.591461	0.633111	0.378893	0.426001	0.353243	0.387823	0.0516083	0.0759552	0.0282843	0.0714395	0.00265317	0.0121591	0.00603107	0.0205471		0.00620937	0.00300425	0.015042	-0.0308818	-0.00611429	0.0106498	0.0264022	-0.100287	0.214568	-0.213653	-0.0692387	-0.101129	-0.13546							-0.0184981	0.018526	0.0571402	-0.141446	-0.118295				0.0175133	0.0111386	0.222636	0.102116	0.024276				0.0755362	0.457766	0.542298	0.628051	0.213019	0.251606	0.0102634	0.999844	0.99974	0.542234	0.457702	0.371949	0.786981	0.748394	0.989737	0.000156411	0.000260143	-0.141446	0.120931	1	4	50.8867	50.9454	50.7105	51.1803	0.9903	0.992907	0.988362	0.992569	56.7878	0.100029	0.100006	0.0293587	0.91263	0	1	0.00620937			0	-0.216182		0.457766	0	-0.0589402
ALG6				1		1		6.4902		1		1.00813		1.06395		0.997301		0.879455		1.07816		0.860376		0.781127		0.801998		0.711433		0.210017		0.203884		0.048769		0.0505941				0.0113853		0.0116878		-0.0933267		0.293895		-0.13941		-0.172872		-0.0427573					0.0116878	-0.0933267	0.293895	-0.13941	-0.172872	-0.0427573																												0.293895		1	3		54.1161		53.529		0.954067		0.970736	58.9603	0.100005	0.100002	-0.587174		0	0	0.0113853			0	0.770124			0	0.28749
ALG8	Q9BVK2	62	2	1	2	1	6.7525	7.466	1	1	0.74603	1.12394	0.927237	1.03985	0.944658	1.17208	0.851885	0.847884	0.927357	1.13136	0.839295	0.860107	0.505985	0.706247	0.701961	0.863946	0.697967	0.887415	0.248064	0.263446	0.200844	0.201744	0.0332182	0.0305918	0.056798	0.0352169			0.0186767	0.00804928	-0.422693	0.16857	0.026853	0.172686	0.122466	0.416121	-0.730084	-0.284343	-0.00823346	0.0386685	-0.30464	-0.384979					-0.127062	0.0997697	0.269294	-0.507213	0.0152175	-0.34481			0.418087	0.10312	0.207645	0.315187	0.0331647	0.0568083			0.189002	0.244443	0.7076	0.919491	0.0092777	0.533499	0.0412266	0.988987		0.755557	0.2924	0.0805093	0.990722	0.466501	0.958773	0.0110135		-0.507213	0.169671	1	4	53.529	54.6446	53.1179	54.5272	0.952511	0.92845	0.917755	0.888912	59.7824	0.100024	0.100002	-0.264228	0.796451	0	0	0.013363			0	-1.04486		0.244443	0	-1.30488
ALG9				1		1		6.8499		1		1.00903		0.967517		1.02759		1.01698		1.00415		1.01323		1.1724		0.607308		0.685412		0.166113		0.187948		0.00181099		0.025682				0.00813656		0.0129677		0.0869043		-0.018321		0.210505		0.174543		0.17817					0.0129677	0.0869043	-0.018321	0.210505	0.174543	0.17817																												0.210505		1	4		53.4115		53.7051		0.990019		0.985663	57.0226	0.1	0.118687	0.293587		0	0	0.00813656			0	0.581196			0	0.302178
ALKBH1				1		1		6.8963		1		1.00521		0.827804		0.76637		0.36873		0.441721		0.24288		0.209342		0.212812		0.236897		0.114238		0.143854		0.0600395		0.0670821				0.014566		0.00749908		-0.111247		0.260568		-0.214377		0.154684							0.00749908	-0.111247	0.260568	-0.214377	0.154684																													0.260568		1	3		45.7195		46.0718		0.993158		0.977305	51.7968	0.255419	0.182483	0.352305		0	0	0.014566			0	0.694618			0	0.239418
ALKBH2	Q6NS38	87	1	3	1	3	6.7081	6.597	1	1	0.93805	1.0719	0.862882	0.90182	0.819981	0.839782	0.676227	0.665157	0.583754	0.699679	0.526071	0.562345	0.428785	0.497686	0.543265	0.537364	0.582331	0.539524	0.556598	0.414968	0.520201	0.43968	0.55664	0.372332	0.568839	0.343842	0.532927	0.476545	0.516854	0.477905	-0.0922627	0.100169	-0.0735736	-0.102825	-0.212147	0.0729985	-0.295003	-0.176218	0.100181	0.00578638	-0.0975643	0.083454	0.0312756	-0.114847	-0.0441799	0.00411135	0.00395299	-0.0881995	-0.0695742	-0.23561	0.0529839	-0.00705515	-0.0417858	-0.0200343	0.13607	0.0206841	0.201628	0.0839939	0.0667474	0.127999	0.103324	0.0341471	0.0968242	0.517726	0.166746	0.220657	0.0110361	0.722486	0.46839	0.320206	0.411001	0.482274	0.833254	0.779343	0.988964	0.277514	0.53161	0.679794	0.588999	-0.23561	0.183178	1	4	44.4865	45.5434	53.0592	50.0646	0.519654	0.875404	0.595983	0.907526		0.70393	0.205336	6.54699	0.0540907	0	0	0.49738			0	-0.42952		0.482274	0	0.198721
ALKBH3	Q96Q83	224	4	4	4	4	6.9076	6.8308	1	1	1.04656	1.02249	0.856963	0.871098	0.854915	0.885017	0.717423	0.667257	0.651914	0.624787	0.581986	0.529223	0.548417	0.45356	0.557868	0.489581	0.574339	0.488063	0.535232	0.484866	0.52028	0.448145	0.562646	0.445266	0.537992	0.469665	0.524249	0.459282	0.487293	0.435933	0.065659	0.0320902	-0.0034515	0.0228691	-0.138142	-0.0948786	-0.0857098	-0.222585	0.0419769	-0.00448104	-0.0408759	-0.11362	-0.0646441	0.0769639	-0.105463	-0.0752746	0.0488746	0.0097088	-0.11651	-0.154147	0.0187479	-0.0772478	0.00615989	-0.0903689	0.0237367	0.0186115	0.030592	0.0967853	0.0328507	0.0514377	0.100132	0.0213466	0.0469366	0.778651	0.561519	0.0431451	0.0153584	0.617318	0.11769	0.53914	0.0852839	0.221349	0.438481	0.956855	0.984642	0.382682	0.88231	0.46086	0.914716	-0.270658	0.23009	2	3	44.6039	44.9562	54.1748	45.6608	0.539618	0.617633	0.752833	0.792496		0.720057	0.203736	5.13778	0.351171	1	1	0.461613			0	-0.508924		0.221349	1	0.714267	0.499937
ALKBH4				0		0																																																																																																					0	0				0				0
ALKBH5	Q6P6C2	255	4	8	4	7	7.2454	7.1989	1	1	1.05212	0.947418	0.861883	0.858264	0.864751	0.80159	0.658186	0.614617	0.596039	0.60128	0.491657	0.453752	0.467239	0.37512	0.429038	0.445319	0.486505	0.452588	0.465851	0.433537	0.498025	0.437493	0.534245	0.437032	0.531142	0.413822	0.504435	0.480153	0.489049	0.487719	0.0732999	-0.0779265	0.00479236	-0.0985577	-0.143089	-0.0316493	-0.0734915	-0.274551	0.181348	0.0233601	0.0963511	0.0131044	-0.00840407	-0.078731	-0.0446898	0.0225542	-0.00231328	-0.0468827	-0.0873689	-0.174021	0.102354	0.0547278	-0.0435675	-0.0110678	0.106933	0.0730795	0.0787994	0.142171	0.111715	0.0588643	0.0497287	0.0475487	0.0836049	0.488087	0.274419	0.137351	0.0222332	0.897145	0.757235	0.288479	0.443217	0.511913	0.725581	0.862649	0.977767	0.102855	0.242765	0.711521	0.556783	-0.174021	0.410555	1	4	44.8975	44.7801	49.1252	45.3085	0.591096	0.645745	0.676155	0.824418	47.5104	0.666364	0.556593	2.37806	0.339056	1	1	0.488384	1		0	-0.289985		0.488087	1	0.126805	0.499937
ALKBH6				2		2		6.5567		1		1.17294		1.02257		1.1258		0.702256		0.932215		0.548627		0.395771		0.75947		0.797115		0.690953		0.582883		0.574448		0.450005		0.553653		0.613337		0.230133		0.138752		0.408667		-0.471161		0.0697948		-0.245382		-0.352236		0.147698	0.230133	0.138752	0.408667	-0.471161	0.0697948	-0.245382	-0.352236	0.147698																										-0.471161		1	4		45.3672		50.1233		0.243101		0.692771		0.839943	0.27646	4.75611		0	0	0.553653			0	-0.963184			0	2.79448
ALKBH7				3		2		6.794		1		0.973273		0.75205		0.666474		0.329872		0.33025		0.216979		0.239287		0.192381		0.18395		0.130405		0.149069		0.0996517		0.0960019		0.0416161		0.0523147		-0.039083		-0.17428		0.00165385		0.14119		-0.0646562							-0.039083	-0.17428	0.00165385	0.14119	-0.0646562																													-0.17428		1	2		45.2498		45.1324		0.98303		0.980614	50.505	0.241847	0.204847	-0.117435		0	0	0.0416161			0	-0.290572			0	-0.295185
ALPG				1		1		7.8016		1		1.01734		0.993124		1.21029		1.09149		1.01308		1.13373		1.2522		1.30161		1.2434		1.29617		1.34786		1.18226		1.25598		1.14384		1.11755		0.024801		0.28531		-0.107549		0.14339		-0.0659999		0.0564175		0.0872705		-0.0335547	0.024801	0.28531	-0.107549	0.14339	-0.0659999	0.0564175	0.0872705	-0.0335547																										0.28531		1	2						0.554224		0.0120408						0	0	1.11755			0	0.750674			0	0.437985
ALPP	P05187	816	17	7	10	2	8.1578	7.9628	1	1	1.13156	1.08974	0.973047	1.0677	1.04807	1.29811	0.914367	1.15647	1.01731	1.21834	0.908861	1.22936	1.09247	1.35797	0.939808	1.29766	0.994354	1.35646	0.908829	1.36166	1.01193	1.39676	0.899353	1.15004	1.00062	1.28858	0.850847	1.18662	0.898762	1.14681	0.178318	0.12399	0.10716	0.281899	0.153917	0.0751904	0.265468	0.143547	0.0813942	0.0639282	0.155036	0.0367116	0.153942	0.164095	0.0790385	-0.0492205	0.151154	0.194529	0.114554	0.204508	0.0726612	0.095874	0.159018	0.014909	0.0384162	0.12356	0.0556681	0.0862114	0.0123503	0.0836682	0.00717904	0.0906928	0.0622182	0.974548	0.991375	0.93829	0.993273	0.844702	0.905364	0.97906	0.584583	0.0254522	0.00862543	0.0617098	0.00672729	0.155298	0.0946365	0.0209401	0.415417	0.345683	0.0363468	2	1				66.2706		0.45443		0.112406						1	1	1.01873			0	0.887456		0.0254522	1	1.88808	0.499937
ALS2	Q96Q42	107	2	3	2	2	7.2472	7.3286	1	1	3.81474	0.505712	1.95734	0.368977	1.01182	0.265588	1.77542	1.1021	0.91627	0.124403	0.638835	0.404172	2.63277	0.621476	0.709759	0.215905	0.617215	0.205231	0.900514	0.221867	0.811186	0.455232	0.635546	0.210921	0.543613	0.676453	0.412723	0.0175976	0.154664	0.148731	1.93158	-0.983613	-0.951941	-0.474341	-0.954317	-3.14716	2.04306	0.62073	-0.201556	-0.0731425	-0.150715	1.03691	-0.225416	1.68129	-1.41604		0.473985	-0.713141	-2.05074	1.3319	-0.137349	0.443095	0.727937	-1.41604	2.06136	0.337715	1.55058	1.00574	0.0908022	0.839774	1.34825		1.03346	0.673298	0.251075	0.036796	0.888519	0.447981	0.662778	0.753232	0.782097	0.326702	0.748925	0.963204	0.111481	0.552019	0.337222	0.246768	0.217903	-2.05074	0.298156	1	3		49.6536	51.4738			0.530547	0.391015					1.82024		0	1	0.151698		46.9	0	-4.54187		0.326702	0	5.59308
ALS2CL	Q60I27	34	0	1	0	1		6.5625		1		1.01797		0.669718		0.752012		0.240186		0.283301		0.12828		0.131794		0.0927468		0.086834		0.0509724		0.0742519		0.037611		0.0489885		0.0192993		0.0376705		0.0256914		0.167201		0.238185											0.0256914	0.167201	0.238185																															0.238185		1	3		44.8975		45.3085		0.997633		0.996701	48.5086	0.159892	0.165302	0.411022		0	0	0.0192993			0	0.643907			0	0.448203
ALYREF	Q86V81	600	13	14	7	6	7.9396	8.7269	1	1	0.913525	1.06079	0.971777	1.06255	0.903728	0.994792	0.899112	0.955478	0.801947	0.940259	0.835808	0.94987	0.839103	0.956778	0.669944	0.882909	0.618941	0.856189	0.528888	0.810096	0.566409	0.676959	0.723867	0.774284	0.629893	0.766266	0.677638	0.817381	0.621005	0.831387	-0.130484	0.0851356	-0.104736	-0.0950705	-0.164994	-0.023165	0.0056755	0.0104538	-0.114239	-0.0443367	0.0988802	-0.259025	-0.200618	-0.0150182	-0.125909	0.0245114	-0.0226744	-0.0999034	-0.0940793	0.00806463	-0.079288	-0.0800723	-0.107818	-0.0506986	0.152466	0.0068348	0.100288	0.00337874	0.0494286	0.253077	0.131239	0.106363	0.100384	0.408031	0.15886	0.172671	0.53301	0.211658	0.20945	0.141459	0.302527	0.591969	0.84114	0.827329	0.46699	0.788342	0.79055	0.858541	0.697473	-0.107818	0.545793	1	7	46.8939		60.7512		0.237263		0.779761			1.0076	0.13898	13.8573		1	1	0.726196			0	-0.139995		0.408031	1	-0.10687	0.499937
AMACR	Q9UHK6	424	6	15	6	9	7.4466	7.7398	1	1	0.881112	1.02401	0.906606	0.952309	0.900959	0.955484	0.801857	0.78365	0.809142	0.913864	0.810203	0.765646	0.61843	0.682028	0.760735	0.835329	0.748336	0.819112	0.423139	0.428074	0.396078	0.421098	0.0514947	0.0681846	0.0703544	0.0725414	0.000329946	0.000667097	0.00671733	0.0135339	-0.182602	0.034233	-0.00901484	0.00480292	0.0130486	0.22177	-0.389675	-0.166847	-0.0237088	-0.0282839	-0.0953475	-0.0237023					-0.0741845	-0.00210596	0.117409	-0.278261	-0.0259964	-0.0595249			0.153325	0.00977063	0.147589	0.157563	0.00323507	0.0506608			0.087024	0.232165	0.491594	0.871753	0.00872275	0.397562	0.277561	0.98989	1	0.767835	0.508406	0.128247	0.991277	0.602438	0.722439	0.0101102	6.43055e-13	-0.278261	0.0761193	1	4	54.5859	55.3492	54.5272	55.1143	0.907958	0.867988	0.912283	0.92766	63.5403	0.100772	0.100113	-0.146794	0.789275	1	1	0.000498522			1	-0.526149	0.268337	0.232165	1	-0.69803	0.499937
AMDHD1	Q96NU7	174	2	6	2	6	7.2103	7.2235	1	1	1.02225	1.03	1.11535	0.933216	0.986161	0.966335	0.886681	0.775826	0.911156	0.927898	0.810058	0.844449	0.862638	0.787612	0.704009	0.835501	0.738754	0.835602	0.440349	0.475907	0.426936	0.436991	0.0249017	0.0565981	0.0482834	0.058621		0.0021835	0.00575907	0.0162812	0.031747	0.0426411	-0.177607	0.0503132	0.0392829	0.258234	0.0907299	-0.100526	0.0694993	0.00017405	-0.0446265	-0.123075					0.037194	-0.0636469	0.148758	-0.00489789	0.0348367	-0.0838509			0.0077033	0.161164	0.154822	0.135238	0.0490204	0.0554716			0.0939032	0.582228	0.361533	0.79244	0.489082	0.577096	0.320759	0.990848	0.999999	0.417772	0.638467	0.20756	0.510918	0.422904	0.679241	0.00915234	5.64332e-07	0.148758	0.265557	1	3	54.5859		54.8795	54.8207	0.857061		0.963427	0.942325	62.1311	0.100169	0.100016	0.264228		0	1	0.0021835			0	0.441304		0.417772	0	0.580214
AMDHD2	Q9Y303	64	2	3	2	3	6.9662	6.749	1	1	0.926083	1.0139	0.878708	0.976109	0.877822	0.910501	0.759044	0.776756	0.754814	0.783714	0.745272	0.788812	0.638342	0.740417	0.610753	0.714145	0.646318	0.705851	0.454586	0.508791	0.480248	0.527314	0.243141	0.257227	0.25755	0.229277	0.00933431		0.018953	0.0117771	-0.110786	0.0199086	-0.00145631	-0.100382	-0.00806154	0.0128652	-0.223436	-0.0913419	0.0816557	-0.0168536	0.0792261	0.0515893	0.0830604	-0.165952			-0.0454388	-0.0509192	0.00240185	-0.157389	0.032401	0.0654077	-0.0414457		0.0924152	0.0699511	0.0147975	0.0934048	0.0696566	0.0195422	0.176078		0.0765494	0.286913	0.264751	0.511971	0.0372717	0.656492	0.788627	0.303693	0.999996	0.713087	0.735249	0.488029	0.962728	0.343508	0.211373	0.696307	3.94685e-06	-0.157389	0.303154	1	4	54.7033	58.5787	55.0556	55.7015	0.919555	0.717757	0.914564	0.930605		0.111482	0.104995	-1.26242	0.58629	0	1	0.00933431			0	-0.252303		0.286913	0	-0.368127
AMFR	Q9UKV5	143	3	3	3	3	6.7673	6.7075	1	1	0.999041	1.0013	0.769048	0.752277	0.799116	0.802457	0.461197	0.439883	0.4768	0.480822	0.2289	0.18741	0.208028	0.176499	0.0901427	0.0739078	0.100051	0.0801844	0.0615512	0.0449701	0.068884	0.0520984	0.0484117	0.0440941	0.0601287	0.0423024	0.00803922	0.0132144	0.0209587	0.0189647	-0.00138403	0.00187338	0.0553314	0.0931615	0.0480015	0.128383	-0.13794	-0.0865348									0.000244675	0.0742464	0.0881922	-0.112237					0.00230334	0.0267499	0.0568383	0.0363486					0.03056	0.500598	0.674471	0.70404	0.248559	0.790086	0.866481	0.777092	0.999925	0.499402	0.325529	0.29596	0.751441	0.209914	0.133519	0.222908	7.45236e-05	-0.112237	0.60866	1	4	46.4241	46.248	46.6003	46.6003	0.99754	0.997155	0.99759	0.998358	51.1509	0.140018	0.139152	0.264228	0.095466	1	1	0.0106268			1	-0.150007	0.658061	0.499402	1	0.156162	0.499937
AMIGO1	Q86WK6	84	2	2	2	2	6.1564	6.1928	1	1	1.02346	1.01203	0.961481	0.961466	0.880954	0.869517	0.829657	0.813525	0.781307	0.743174	0.774249	0.707645	0.821032	0.74591	0.751022	0.65931	0.759666	0.612389	0.638986	0.49074	0.729298	0.6045	0.637771	0.423226	0.650009	0.460746	0.423297	0.248077	0.424388	0.264926	0.0334558	0.0172568	-0.126192	-0.145022	-0.0866243	-0.130487	0.0846407	0.0759767	0.0165083	-0.106509	0.190723	0.300783	0.0274217	0.122544	0.0037137	0.0947994	0.0253563	-0.135607	-0.108556	0.0803087	-0.0450005	0.245753	0.0749828	0.0492565	0.0114545	0.0133149	0.0310155	0.00612638	0.0869865	0.077824	0.0672615	0.0644073	0.0447988	0.658335	0.0244715	0.0514178	0.893341	0.23662	0.998827	0.878567	0.783176	0.341665	0.975529	0.948582	0.106659	0.76338	0.00117345	0.121433	0.216824	0.245753	0.403192	1	6	64.0394	59.5769	61.632	56.5823	0.353805	0.730458	0.671409	0.815562		0.288421	0.14803	-2.701	0.506885	0	1	0.335687			0	0.661055		0.341665	0	0.444357
AMN				1		1		6.4463		1		1.0299		0.89936		0.854246		0.837241		0.792852		0.702448		0.773665		0.450856		0.482876		0.246212		0.379917		0.161655		0.190432		0.0347883		0.0410583		0.0425086		-0.0742469		-0.0785916		0.139317		0.0989848		0.625783		0.23636			0.0425086	-0.0742469	-0.0785916	0.139317	0.0989848	0.625783	0.23636																											0.625783		1	6		52.6482		52.7656		0.980224		0.971	65.6541	0.10262	0.104646	0.117435		0	0	0.0347883			0	1.52205			0	0.641206
AMOTL2				3		3		6.5723		1		1.04656		0.82704		0.750281		0.586556		0.59879		0.376406		0.355323		0.209548		0.210244		0.106892		0.106981		0.0486211		0.0537909		0.035673		0.0382409		0.0656481		-0.140526		0.0297822		-0.0831608		0.00478368							0.0656481	-0.140526	0.0297822	-0.0831608	0.00478368																													-0.140526		1	2		47.7159		47.4811		0.996603		0.997206	56.9052	0.153483	0.100764	-0.23487		0	0	0.035673			0	-0.214097			0	0.906769
AMPD2	Q01433	619	17	36	14	26	7.8798	8.1325	1	1	0.915843	1.00569	0.975965	0.975506	0.96276	0.98224	0.910532	0.828874	0.91814	0.913761	0.904385	0.859555	0.769117	0.805313	0.91431	0.928127	0.948111	0.961603	0.75305	0.782719	0.834738	0.754599	0.430543	0.457245	0.552907	0.469596	3.45752e-05	0.0030237	0.00240829	0.00975129	-0.126828	0.00819226	-0.0196532	0.00992409	0.0120051	0.140663	-0.233734	-0.0940395	0.0523731	0.0511186	0.148578	-0.0527836	0.360882	0.0384513			-0.0593179	-0.00486457	0.0763342	-0.163887	0.0517458	0.0478974	0.199666		0.0954738	0.0209143	0.0909752	0.0987789	0.000887034	0.142385	0.227993		0.0967724	0.467754	0.497352	0.541462	0.41165	0.528138	0.526049	0.607143	0.999851	0.532246	0.502648	0.458538	0.58835	0.471862	0.473951	0.392857	0.000148965	0.199666	0.252942	1	7	58.7548	58.8722	58.8135	59.5181	0.924754	0.825138	0.933845	0.945218	59.3713	0.101823	0.10291	0.352305	0.427922	1	1	0.00152914			1	0.556641	0.407548	0.467754	1	-0.527412	0.499937
AMPH	P49418	444	5	6	5	5	7.1095	7.2755	1	1	1.06961	0.971417	0.859796	0.891962	0.917995	0.889381	0.790888	0.863776	0.858209	0.807685	0.827815	0.844845	0.940583	0.874607	0.624881	0.660132	0.655066	0.627261	0.214369	0.179019	0.199858	0.19268	0.0623947	0.0298309	0.0748651	0.0582206	0.0329551	0.0224566	0.0555352	0.0383444	0.0970802	-0.0418367	0.0944917	-0.0041805	0.117856	-0.0968635	0.184247	0.0499477	0.0680578	-0.0736894	-0.101124	0.106093					0.0276218	0.0451556	0.010496	0.117097	-0.00281581	0.0024844			0.0982291	0.0697718	0.151829	0.0949637	0.10023	0.146524			0.110258	0.577268	0.624794	0.529546	0.791771	0.492066	0.507	0.999344	0.999862	0.422732	0.375206	0.470454	0.208229	0.507934	0.493	0.000656387	0.000137555	0.117097	0.164679	1	4	52.8243	53.1179	53.5877	52.9418	0.968864	0.980931	0.978119	0.96433	60.3108	0.100208	0.100813	0.293587	0.494924	1	1	0.0277058			1	0.369572	0.344104	0.422732	1	0.470357	0.499937
ANAPC1	Q9H1A4	232	4	2	3	2	6.9786	7.2335	1	1	0.999011	1.04258	0.831894	0.860299	0.833889	0.863576	0.630305	0.634423	0.655425	0.622126	0.4221	0.401827	0.399631	0.353473	0.197352	0.107308	0.169618	0.102454	0.0983291		0.0899101	0.0097157	0.0775341		0.0822694	0.00650443	0.0659022		0.0774025	0.00354915	-0.00142695	0.0601546	0.00345466	0.00548575	0.0563789	-0.0282366	-0.0789144	-0.184975	-0.218481								0.0293638	0.0044702	0.0140711	-0.131945	-0.218481				0.0435447	0.0014362	0.0598321	0.0749961					0.0449523	0.652087	0.52387	0.574646	0.0554075	0.0446525	0.123178	0.785319	0.971063	0.347913	0.47613	0.425354	0.944593	0.955347	0.876822	0.214681	0.0289368	-0.218481	0.82455	1	5	47.8334	48.3031	48.2444	47.9508	0.99921	0.997025	0.996884	0.997891	54.4391	0.184449	0.106633	0.0293587	0.925256	0	1	0.0404758			0	-0.390711		0.347913	0	0.49035
ANAPC2	Q9UJX6	150	3	5	3	5	6.5269	6.6376	1	1	0.898775	1.05629	0.964804	0.955969	0.930629	0.986926	0.70116	0.635422	0.679548	0.773572	0.410416	0.411664	0.273607	0.32266	0.13418	0.156645	0.132046	0.143703	0.0396602	0.0409504	0.0476285	0.052274	0.0198576	0.0326248	0.0387779	0.0347755	0.00363434	0.0107292	0.0275774	0.0251039	-0.153968	0.0790108	-0.0520297	0.0459778	-0.0451666	0.283822	-0.58498	-0.351453		-0.124416							-0.0374788	-0.00302593	0.119328	-0.468216	-0.124416				0.164741	0.0693017	0.23263	0.165128					0.15795	0.454469	0.496315	0.641702	0.0869891	0.411024	0.821126	0.9353	0.999962	0.545531	0.503685	0.358298	0.913011	0.588976	0.178874	0.0647002	3.84565e-05	-0.468216	0.0584396	1	4	48.6554	48.4205	48.1857	48.5967	0.997543	0.996075	0.998064	0.995696	53.1473	0.120111	0.142009	-0.146794	0.59839	1	1	0.00718179			1	-0.956512	0.247459	0.454469	1	-0.276774	0.499937
ANAPC4	Q9UJX5	148	2	4	2	4	6.619	6.9841	1	1	0.922273	1.04804	0.873966	0.908867	0.894825	0.930541	0.720411	0.703564	0.664917	0.710868	0.457341	0.512127	0.370058	0.451691	0.214519	0.246707	0.239451	0.239083	0.0644443	0.0577796	0.0808152	0.0845626	0.0165175	0.0187027	0.0249132	0.0228271	0.00268501	0.00415645	0.0136841	0.0126895	-0.116734	0.0676904	0.0340288	0.034001	-0.115645	0.0148999	-0.305521	-0.181166	0.158627	-0.0452839							-0.0245218	0.0340149	-0.0503724	-0.243344	0.0566717				0.130408	1.96656e-05	0.0923089	0.0879321	0.144187				0.0909711	0.437211	0.586712	0.372983	0.0695957	0.642148	0.991871	0.992069	1	0.562789	0.413288	0.627017	0.930404	0.357852	0.00812864	0.00793145	8.09456e-08	-0.243344	0.278754	1	4	49.0664	49.4187	48.8903	49.36	0.999246	0.999586	0.996293	0.997562	55.4373	0.100046	0.102218	-0.117435	0.727834	0	1	0.00342073			0	-0.447041		0.437211	0	-0.128072
ANAPC5	Q9UJX4	53	1	3	1	3	7.269	6.6259	1	1	0.998193	1.04478	0.861375	0.905758	0.848706	0.873047	0.638937	0.628424	0.620282	0.676217	0.38044	0.426274	0.331876	0.356076	0.093175	0.141353	0.0936295	0.122091	0.0014844	0.00868274	0.00893221	0.0274263		0.00690675	0.00903181	0.0181551		0.00246998	0.00627846	0.0112686	-0.00260913	0.0631945	-0.0213778	-0.0530671	-0.0427475	0.105747	-0.197025	-0.259595									0.0302927	-0.0372225	0.0315	-0.22831					0.0465302	0.0224077	0.105002	0.0442436					0.0545458	0.56369	0.421945	0.5662	0.124014	0.296011	0.999998	0.999641	0.999983	0.43631	0.578055	0.4338	0.875986	0.703989	1.73945e-06	0.000359449	1.7224e-05	-0.22831	0.141803	1	4	48.127	48.4793	47.8921	48.2444	0.996573	0.997286	0.997093	0.998924	53.5583	0.100007	0.100011	-0.23487	0.4453	0	0	0.00246998			0	-0.412981		0.43631	0	0.50101
ANAPC7	Q9UJX3	107	2	8	2	6	7.0279	7.3407	1	1	0.902396	1.05403	0.870981	0.891151	0.786521	0.875103	0.632814	0.65392	0.559601	0.648632	0.375471	0.433361	0.314695	0.405806	0.151283	0.19655	0.167474	0.178329	0.0519094	0.0533286	0.069234	0.0692631	0.0435342	0.0234824	0.0565176	0.0348966	0.0410259	0.00413013	0.0592822	0.016198	-0.148168	0.0759215	-0.147157	-0.0262176	-0.177382	-0.0117153	-0.254747	-0.094781	0.146679	-0.140358							-0.0361232	-0.0866873	-0.0945488	-0.174764	0.00316061				0.158455	0.085517	0.117144	0.113113	0.202966				0.135439	0.443653	0.367222	0.355778	0.249015	0.504949	0.928845	0.956966	0.999727	0.556347	0.632778	0.644222	0.750985	0.495051	0.0711553	0.0430342	0.000272716	-0.174764	0.494014	1	4	47.9508	48.7141	47.5985	48.6554	0.999663	0.999705	0.999833	0.999512	54.5565	0.125801	0.115265	-0.205511	0.782416	0	1	0.022578			0	-0.291667		0.443653	0	-0.261217
ANGEL2				2		2		6.4529		1		1.029		0.849992		0.817411		0.481136		0.542875		0.195684		0.19699		0.0695147		0.080405		0.0323871		0.0522127		0.0358548		0.036148		0.0129775		0.0322225		0.0412363		-0.0563881		0.174178		0.00959727									0.0412363	-0.0563881	0.174178	0.00959727																														0.174178		1	3		46.7765		46.8352		0.99915		0.99739	51.6794	0.136063	0.125186	0.0587174		0	0	0.0129775			0	0.498894			0	0.626605
ANGPTL2				1		1		7.6974		1		0.985946		0.943094		0.915549		0.592502		0.714508		0.435164		0.520725		0.307258		0.194681		0.104372		0.105017		0.0522767		0.066345				0.0116553		-0.0204198		-0.0427654		0.27013		0.258961		-0.658338							-0.0204198	-0.0427654	0.27013	0.258961	-0.658338																													-0.658338		1	5		48.0682		49.4187		0.983872		0.995734	55.7309	0.199234	0.113649	1.3505		0	0	0.0116553			0	-1.38725			0	-0.0809952
ANGPTL3	Q9Y5C1	51	1		1		6.5239		1		1.08351		0.913019		0.898529		0.840544		0.833548		0.720069		0.83184		0.539522		0.566396		0.386922		0.414693		0.245993		0.22971		0.0888424		0.113678		0.115714		-0.0230801		-0.012057		0.208171		0.0701286		0.100002		-0.0988019				0.115714	-0.0230801	-0.012057	0.208171	0.0701286	0.100002	-0.0988019																											0.208171		1	4	54.351		53.7638		0.969294		0.958569			0.114259	0.106841	-0.587174		0	0	0.0888424			0	0.575909			0	1.48136
ANK2	Q01484	206	3	4	2	4	6.4346	6.9402	1	1	1.02448	0.980948	0.899019	1.00327	0.968069	0.881911	0.819002	0.914508	0.843085	0.830985	0.616337	0.722917	0.586448	0.688958	0.23279	0.304338	0.243771	0.306352	0.0552571	0.0734342	0.0565791	0.112984	0.0255137	0.0492965	0.0415078	0.0705088		0.00975744	0.00821551	0.0309234	0.0348851	-0.0277519	0.106758	-0.186004	0.0418113	-0.138173	-0.0717152	-0.0694146	0.0664959	0.00951559							0.00356659	-0.039623	-0.0481811	-0.0705649	0.0380057				0.0442911	0.207014	0.127268	0.00162679	0.0402912				0.0840983	0.510573	0.384491	0.360656	0.301468	0.610943	0.982936	0.999363	0.999995	0.489427	0.615509	0.639344	0.698532	0.389057	0.0170636	0.000637028	5.0961e-06	-0.0705649	0.70817	1	4	50.1233	50.8867	50.4169	50.828	0.997818	0.997297	0.999015	0.992674	56.0244	0.113743	0.106739	0.117435	0.811856	1	1	0.00975744			1	-0.0555944	0.737946	0.489427	1	0.194286	0.499937
ANK3	Q12955	107	2	2	2	2	6.9521	7.0169	1	1	1.08329	1.0458	0.814571	0.927487	0.887025	0.941835	0.666697	0.755913	0.696595	0.766321	0.550601	0.640735	0.601929	0.578294	0.306847	0.441817	0.334388	0.429992	0.0657373	0.122046	0.0600594	0.149684	0.0105835	0.0782724	0.0413276	0.107753	0.0445377	0.0265078	0.0553481	0.0277822	0.115418	0.0646058	0.122934	0.0221476	0.0632879	0.0197293	0.128588	-0.147925	0.124004	-0.0391399							0.0900117	0.072541	0.0415086	-0.00966827	0.042432				0.0359293	0.071267	0.0308006	0.195524	0.11536				0.0897762	0.629988	0.605532	0.560948	0.485743	0.562291	0.618959	0.99948	0.756698	0.370012	0.394468	0.439052	0.514257	0.437709	0.381041	0.000519615	0.243302	0.0900117	0.0712903	1	1	49.2426	50.9454	49.6536	50.2995	0.988273	0.996905	0.98007	0.994798	58.8429	0.100422	0.100536	-0.117435	0.909185	0	1	0.0355228			0	0.308207		0.370012	0	1.18638
ANKFY1	Q9P2R3	855	11	16	11	16	7.2815	7.4931	1	1	0.906233	1.0405	0.83506	0.810148	0.833788	0.820809	0.231487	0.182934	0.224237	0.241604	0.0674603	0.0699122	0.0608248	0.0741607	0.0302928	0.0383382	0.0363728	0.0442026	0.0179168	0.0160674	0.0208153	0.0229021	0.0129036	0.0128614	0.0176726	0.0166758	0.00577306	0.00746258	0.0138372	0.0143357	-0.142045	0.0572743	-0.0021988	0.018861	-0.0459065	0.401328											-0.0423855	0.00833109	0.177711						0.14094	0.0148915	0.316242						0.157358	0.368601	0.52637	0.910486	0.399467	0.957139	0.992729	0.996348	0.999997	0.631399	0.47363	0.0895144	0.600533	0.0428612	0.00727136	0.00365186	2.50188e-06	0.177711	0.423564	1	3	45.6021	45.3672	45.6608	45.6608	0.999432	0.999188	0.999184	0.998962	47.8627	0.125228	0.128068	0.176152	0.272393	1	1	0.00661782			1	0.506898	0.531432	0.368601	1	-0.333086	0.499937
ANKHD1	Q8IWZ3	280	2	5	2	5	6.5262	6.8857	1	1	1.07307	0.99468	0.455783	0.44099	0.487919	0.478559	0.11251	0.0936276	0.147009	0.137077	0.0492752	0.035952	0.0612992	0.054521	0.00173059	0.00976682	0.00892917	0.0214245	0.00160001	0.00586638	0.00338491	0.0260106	0.000896185	0.00709025	0.00186871	0.0231094		0.0218502	0.00464135	0.0308645	0.101741	-0.00769583	0.0982935	0.11795													0.0470228	0.108122							0.0773838	0.0138995							0.0456416	0.559243	0.63373	0.919002	0.914896	0.99984	0.99972	0.999218	0.859701	0.440757	0.36627	0.080998	0.0851042	0.000159762	0.000280038	0.000782456	0.140299	0.108122	0.059372	1	2	43.7819	43.7231	43.8406	43.7819	0.999538	0.999622	0.999447	0.999695	47.5104	0.111714	0.113931	0.0587174	0.292893	0	1	0.0177529			0	0.349238		0.440757	0	0.693014
ANKIB1	Q9P2G1	46	1		1		6.7334		1		0.980732		0.66539		0.62615		0.219647		0.255085		0.104368		0.0979729		0.0578768		0.0562867		0.0264647		0.0406889		0.0307243		0.0292872		0.0256261		0.0287811		-0.0280694		-0.0876919		0.215787												-0.0280694	-0.0876919	0.215787																															0.215787		1	3	44.8975		44.8975		0.999327		0.99921		48.8022	0.143368	0.133363	0		0	0	0.0256261			0	0.593164			0	-0.168787
ANKMY2	Q8IV38	109	3	5	3	5	7.2326	7.1869	1	1	1.09612	1.0003	0.865487	0.886204	0.964067	0.915502	0.744573	0.703312	0.763769	0.706493	0.368736	0.352903	0.338575	0.309946		0.0196908	0.0130773	0.0338422		0.00132377		0.0054664	0.000554781	0.000854097	0.0154173	0.00677955	0.013676	0.000896887	0.0219517	0.00481779	0.132412	0.00043558	0.155622	0.0469245	0.0367231	0.00651064	-0.123114	-0.187257									0.0664236	0.101273	0.0216169	-0.155185					0.0933211	0.0768607	0.0213634	0.0453556					0.0592252	0.55617	0.58519	0.518345	0.371059	0.869834	0.993241	0.999984	0.995216	0.44383	0.41481	0.481655	0.628941	0.130166	0.00675911	1.60523e-05	0.00478358	-0.155185	0.16079	1	4	48.5967	48.4205	48.4793	48.0682	0.995814	0.995743	0.996318	0.997073	52.3253	0.1	0.1	-0.23487	0.403715	1	1	0.00728642			1	-0.24731	0.3417	0.44383	1	0.915669	0.499937
ANKRD13A				1		1		6.2101		1		0.978246		0.917688		0.862168		0.700505		0.678254		0.411681		0.324946		0.0958702		0.14549		0.0338395		0.0755704		0.0286137		0.0383305		0.00746359		0.0198152		-0.0317303		-0.0900355		-0.0465701		-0.34133									-0.0317303	-0.0900355	-0.0465701	-0.34133																														-0.34133		1	4		48.5967		48.2444		0.998681		0.997675	53.3234	0.113126	0.127346	-0.352305		0	0	0.00746359			0	-0.669039			0	-0.210801
ANKRD16				2		2		6.3316		1		1.04327		0.612374		0.576785		0.195247		0.258917		0.12624		0.155675		0.0732963		0.0776015		0.031369		0.0485584		0.0209105		0.0338844		0.0134199		0.0239185		0.0611125		-0.08638		0.407187		0.302375									0.0611125	-0.08638	0.407187	0.302375																														0.407187		1	3		44.6039		44.369		0.997431		0.99804	49.8004	0.142962	0.134776	-0.23487		0	0	0.0134199			0	1.0268			0	0.854715
ANKRD17	O75179	557	4	6	4	6	6.9405	6.7964	1	1	1.0623	1.05112	0.74225	0.76813	0.769166	0.779648	0.314515	0.356241	0.299527	0.377499	0.0646063	0.118776	0.07141	0.11743	0.0230539	0.0678475	0.0324626	0.0812279	0.0203833	0.0539071	0.0249283	0.0513187	0.0159263	0.0465468	0.0254871	0.0437612	0.00945976	0.0391775	0.0172638	0.0557248	0.0871852	0.0719334	0.0513908	0.0214728	-0.0704425	0.0836185											0.0795593	0.0364318	0.006588						0.0107847	0.0211552	0.108938						0.0469591	0.680984	0.585676	0.515629	0.647743	0.977538	0.740634	0.948459	0.999036	0.319016	0.414324	0.484371	0.352257	0.0224615	0.259366	0.0515407	0.000964356	0.0795593	0.00906753	1	1	45.6021	45.7783	45.426	45.6608	0.999252	0.998223	0.999654	0.998808	49.2719	0.136359	0.133461	-0.146794	0.42265	1	1	0.0243187			1	0.284526	0.169526	0.319016	1	1.06642	0.499937
ANKRD2	Q9GZV1	158	2	2	2	2	6.1572	6.4628	1	1	1.07332	1.00618	0.861772	0.904502	0.889864	0.916563	0.651778	0.797355	0.626789	0.717501	0.400899	0.520002	0.384127	0.449302	0.227601	0.295594	0.199759	0.28182	0.0863149	0.163338	0.0900703	0.160281	0.036499	0.112269	0.0599511	0.101411	0.0122633	0.0230984	0.0318256	0.0566626	0.102085	0.00888224	0.0462777	0.0191099	-0.0564006	-0.152241	-0.0616553	-0.21083	-0.18825	-0.0688409		-0.027265					0.0554836	0.0326938	-0.104321	-0.136243	-0.128546	-0.027265			0.0659043	0.0192105	0.0677695	0.105482	0.084435				0.0685604	0.638126	0.582669	0.254924	0.196571	0.209726	0.543473	0.953852	0.999997	0.361874	0.417331	0.745076	0.803429	0.790274	0.456527	0.0461482	3.10453e-06	-0.136243	0.59719	1	4	48.4205	49.4775	48.1857	48.8316	0.997872	0.97872	0.998698	0.9949	55.7309	0.150993	0.134972	-0.440381	0.550785	0	1	0.0176808			0	-0.204394		0.361874	0	0.790115
ANKRD28	O15084	413	5	7	5	7	7.1841	7.3552	1	1	0.894367	1.0036	0.926679	0.871092	0.877232	0.881351	0.72644	0.651666	0.710592	0.697934	0.481387	0.514206	0.395533	0.462484	0.198007	0.192594	0.192527	0.187339	0.0267562	0.00865597	0.0393561	0.0268704	0.012991	0.011477	0.0292184	0.0201528	0.003174	0.00275646	0.0192458	0.0112858	-0.16106	0.00518314	-0.07911	0.0168911	-0.0318226	0.098959	-0.283399	-0.152943	-0.0404859	-0.0399156							-0.0779387	-0.0311095	0.0335682	-0.218171	-0.0402008				0.117552	0.067883	0.0924766	0.0922461	0.00040326				0.0741122	0.361221	0.443469	0.56096	0.165383	0.427139	0.999764	0.999515	1	0.638779	0.556531	0.43904	0.834617	0.572861	0.000236122	0.000484727	4.50082e-07	-0.218171	0.216446	1	4	49.1252	48.8903	49.2426	49.36	0.998341	0.99307	0.999202	0.99813	54.6739	0.100019	0.10001	0.293587	0.154846	1	1	0.00296523			1	-0.390011	0.385075	0.361221	1	-0.741114	0.499937
ANKRD34C				4		1		7.8599		1		0.964283		0.96827		0.983798		0.779966		0.963583		0.767796		0.610264		1.01609		0.997933		0.98367		0.787444		0.850859		0.564115		0.0890185		0.136514		-0.052472		0.0229527		0.304998		-0.331289		-0.0260205		-0.320998		-0.59293			-0.052472	0.0229527	0.304998	-0.331289	-0.0260205	-0.320998	-0.59293																											-0.59293		1	7		65.6247		59.8117		0.524836		0.798428		0.1	0.165332	-5.81303		0	0	0.0890185			0	-1.23906			0	-0.448844
ANKRD39				1		1		6.7037		1		1.10028		0.5865		0.561191		0.295251		0.298976		0.178235		0.21435		0.189121		0.16211		0.115528		0.146227		0.0929044		0.0816729		0.0399408		0.0506036		0.137872		-0.0636392		0.0180884		0.266184		-0.222337							0.137872	-0.0636392	0.0180884	0.266184	-0.222337																													0.266184		1	4		44.2516		43.7819		0.9849		0.986962	50.0353	0.222242	0.195834	-0.469739		0	0	0.0399408			0	0.707342			0	1.73565
ANKRD44	Q8N8A2	145	3	2	3	2	6.7009	6.6159	1	1	0.965802	1.06541	0.878648	0.83265	0.910469	0.873842	0.679006	0.636426	0.657013	0.655038	0.428336	0.382937	0.385989	0.352526	0.149972	0.0746877	0.156248	0.0796289	0.0164586	0.005923	0.024867	0.010096	0.00148323	0.00417249	0.0178337	0.00789647		0.00443686	0.00670234	0.00446359	-0.0502012	0.091402	0.0513238	0.0696628	-0.0475024	0.041587	-0.150185	-0.119377	0.0591481								0.0206004	0.0604933	-0.00295773	-0.134781	0.0591481				0.100129	0.0129677	0.0629957	0.0217841					0.049469	0.517537	0.551349	0.497481	0.387054	0.564209	0.915471	0.999573	0.505219	0.482463	0.448651	0.502519	0.612946	0.435791	0.0845291	0.000427155	0.494781	-0.134781	0.324333	1	4	48.5967	48.127	48.538	48.127	0.998121	0.9948	0.99829	0.997714	53.6758	0.100008	0.100009	-0.0293587	0.933628	0	1	0.00443686			0	-0.201082		0.482463	0	0.389776
ANKRD46				2		2		6.8563		1		0.956566		0.917569		0.914554		0.804612		0.831404		0.719516		0.726279		0.554909		0.569896		0.300095		0.372517		0.143943		0.169867		0.0293553		0.0646013		-0.0640634		-0.00474756		0.0472566		0.0134964		0.0384484		0.311885		0.238908			-0.0640634	-0.00474756	0.0472566	0.0134964	0.0384484	0.311885	0.238908																											0.311885		1	6		53.3528		53.9987		0.980268		0.990555	64.6559	0.103548	0.10131	0.645892		0	0	0.0293553			0	0.810882			0	-0.581874
ANKRD49	Q8WVL7	154	3	1	3	1	6.4181	6.6517	1	1	1.07805	1.0766	0.940913	1.00561	0.933331	1.0003	0.864611	0.88054	0.820847	0.914055	0.72365	0.775161	0.696671	0.871992	0.519672	0.639266	0.533619	0.645304	0.182674	0.20244	0.188069	0.194453	0.0263651	0.0149606	0.0465984	0.0324123	0.010581	0.00973618	0.0337366	0.041719	0.108424	0.106489	-0.0116719	-0.00762615	-0.0749366	0.0538924	-0.0548144	0.169819	0.0382072	0.0135613	0.0419922	-0.0580767					0.107456	-0.00964902	-0.0105221	0.0575025	0.0258843	-0.00804228			0.00136823	0.00286077	0.0910959	0.15884	0.0174273	0.0707594			0.0570586	0.83196	0.464725	0.461545	0.699817	0.593749	0.470586	0.999998	1	0.16804	0.535275	0.538455	0.300183	0.406251	0.529414	2.17123e-06	4.63195e-09	0.107456	8.11101e-05	1	1	52.0023	53.0005	51.5326	52.7656	0.989132	0.977438	0.982394	0.983338	59.6062	0.10012	0.100138	-0.352305	0.700374	0	0	0.0101586			0	0.34773		0.16804	0	1.38659
ANKRD54	Q6NXT1	106	4	1	4	1	7.2776	7.2676	1	1	1.09962	1.07655	0.829853	0.962739	0.912781	0.934391	0.659925	0.816515	0.694256	0.81693	0.529659	0.670113	0.580474	0.754853	0.305105	0.394769	0.322179	0.391798	0.135246	0.14497	0.158664	0.168137	0.0777995	0.0935692	0.0929609	0.0982737	0.0449744	0.0608557	0.0689422	0.0905232	0.137007	0.106422	0.137413	-0.0431187	0.0731645	0.000734239	0.132168	0.171791	0.0785541	-0.0108986	0.230388	0.213879					0.121714	0.0471474	0.0369494	0.151979	0.0338277	0.222134			0.0216271	0.127655	0.0512159	0.0280176	0.0632526	0.0116736			0.0505737	0.948011	0.748207	0.700758	0.975134	0.685334	0.995668	0.981477	0.999997	0.0519892	0.251793	0.299242	0.0248655	0.314666	0.00433213	0.0185228	3.09648e-06	0.222134	0.0764135	1	6	49.1252	50.6518	49.6536	50.9454	0.999687	0.998295	0.993986	0.989587	60.0172	0.1492	0.100882	0.411022	0.720892	0	0	0.052915			0	0.607543		0.0519892	0	1.55022
ANKS1A	Q92625	266	6	8	5	8	6.8696	6.8751	1	1	1.03226	1.08192	0.505518	0.535641	0.475656	0.530399	0.106093	0.121621	0.128396	0.168061	0.0604327	0.0645626	0.0836103	0.0584722	0.0544402	0.0293968	0.0508021	0.0442563	0.0289643	0.0164421	0.0310164	0.0303652	0.0132533	0.0265731	0.0228495	0.0206897	0.000906857	0.00861861	0.0100539	0.0237003	0.0458006	0.113594	-0.0878444	-0.0141891		0.466601											0.0796973	-0.0510167	0.466601						0.0479372	0.0520822							0.0500097	0.572902	0.453154	0.799549	0.645833	0.712664	0.864083	0.686886	0.99991	0.427098	0.546846	0.200451	0.354167	0.287336	0.135917	0.313114	9.02188e-05	0.466601	0.231691	1	3	44.0167	44.1342	43.6644	44.0167	0.99815	0.99907	0.997802	0.999591	47.393	0.129181	0.129746	-0.23487	0.333333	1	1	0.00476274			1	1.16141	0.39358	0.427098	1	1.068	0.499937
ANKZF1	Q9H8Y5	113	3	4	3	4	7.0919	7.0766	1	1	1.06918	1.00897	0.704113	0.741712	0.758901	0.72451	0.343466	0.323678	0.347025	0.35139	0.100467	0.0960355	0.120656	0.100296	0.0370623	0.0339157	0.0464582	0.0387327	0.0270087	0.0150412	0.0287429	0.0256814	0.0223099	0.0116297	0.0312282	0.0183491	0.0078288	0.0126242	0.0162803	0.0239256	0.0965109	0.012877	0.108104	-0.0338524	0.0148733	0.118515											0.0546939	0.0371259	0.0666941						0.0591381	0.100378	0.0732857						0.0776007	0.653725	0.606034	0.684806	0.873895	0.958254	0.995182	0.999118	0.999986	0.346275	0.393966	0.315194	0.126105	0.041746	0.00481802	0.000881586	1.36586e-05	0.0666941	0.266716	1	3	45.6021	45.7195	45.6608	45.5434	0.99892	0.999835	0.999547	0.999346	49.8004	0.116865	0.11895	-0.0587174	0.552786	1	1	0.0102265			1	0.255379	0.417271	0.346275	1	0.781052	0.499937
ANO10	Q9NW15	239	5	10	3	7	6.7566	7.6486	1	1	1.03924	0.968222	0.887245	0.886144	0.92229	0.890212	0.776895	0.774613	0.814376	0.758802	0.737507	0.776404	0.810414	0.71476	0.432501	0.449905	0.334522	0.382715	0.0599367	0.0518123	0.0479584	0.0677059	0.0110883	0.0149462	0.0275987	0.0230745		0.00229182	0.0180815	0.0106667	0.055533	-0.0465903	0.0558876	0.00660811	0.0679745	-0.0297526	0.136002	-0.119349	-0.3706	-0.233351							0.00447133	0.0312479	0.019111	0.00832633	-0.301975				0.072212	0.0348459	0.0691035	0.180561	0.09705				0.0907544	0.509463	0.565788	0.540371	0.517618	0.0672751	0.567699	0.999731	0.999992	0.490537	0.434212	0.459629	0.482382	0.932725	0.432301	0.000268932	7.54847e-06	-0.301975	0.09597	1	5	51.0628	51.2977	51.7087	50.8867	0.972633	0.980151	0.979828	0.980108	57.4337	0.100052	0.100004	0.117435	0.809307	1	1	0.00229182			1	-0.579877	0.284764	0.490537	1	0.204669	0.499937
ANO6	Q4KMQ2	195	6	15	5	13	7.3526	7.9435	1	1	0.881811	1.02724	0.893103	0.972444	0.949095	0.989723	0.859665	0.821314	0.865463	0.967252	0.845493	0.814899	0.631633	0.687813	0.810741	0.93543	0.806627	0.940307	0.55637	0.59183	0.457004	0.446571	0.0973355	0.0864828	0.100454	0.0775789	0.0369954	0.0263053	0.0470245	0.0560648	-0.181459	0.0387704	0.0877256	0.0254095	0.00969858	0.235956	-0.420707	-0.244606	-0.00733933	0.00750181	-0.283839	-0.406293					-0.0713442	0.0565675	0.122828	-0.332656	8.12405e-05	-0.345066			0.155726	0.0440641	0.159988	0.124522	0.0104943	0.0865883			0.0968971	0.318811	0.645904	0.788664	0.023722	0.500215	0.020567	0.356398	0.999665	0.681189	0.354096	0.211336	0.976278	0.499785	0.979433	0.643602	0.000334576	-0.345066	0.0185458	1	6	56.23	57.2869	55.5254	55.8189	0.875113	0.890418	0.903723	0.917806	59.7236	0.116335	0.1	-1.08627	0.186174	1	1	0.0316504			1	-0.677503	0.206301	0.318811	1	-0.665433	0.499937
ANO8	Q9HCE9	60	1	2	1	2	6.2369	6.2897	1	1	1.00616	1.0445	0.860005	1.0089	0.833371	0.912303	0.679308	0.639301	0.630983	0.687212	0.316354	0.238123	0.299194	0.269491	0.0833614	0.157551	0.135102	0.162184	0.0843079	0.0933371	0.0684202	0.120626	0.052622	0.0623337	0.064925	0.0773417	0.0360965	0.0194956	0.0515869	0.0335683	0.00885261	0.0628136	-0.0453859	-0.145205	-0.106464	0.104261	-0.0804594	0.178532		0.0418083							0.0358331	-0.0952953	-0.00110115	0.0490365	0.0418083				0.0381562	0.0705826	0.149005	0.183135					0.11022	0.579866	0.297179	0.497526	0.608555	0.970303	0.576688	0.946445	0.998036	0.420134	0.702821	0.502474	0.391445	0.0296966	0.423312	0.0535553	0.00196428	0.0418083	0.522567	1	5	47.8334	47.4811	47.6572	47.7159	0.994396	0.989828	0.997461	0.991053	52.5601	0.179439	0.156301	0.0293587	0.88453	0	0	0.0277961	1		0	0.198998		0.420134	0	0.564595
ANP32A	P39687	556	15	22	9	8	8.5547	8.7447	1	1	1.15732	1.00032	0.874315	0.883461	0.95051	0.829632	0.786987	0.815681	0.836586	0.707034	0.713649	0.69968	0.852752	0.710819	0.573442	0.548122	0.564045	0.519135	0.380965	0.355605	0.354908	0.375776	0.180472	0.199991	0.172254	0.189928	0.0260005	0.0328062	0.044066	0.0648316	0.210789	0.000461708	0.120549	-0.0906954	0.0881753	-0.206225	0.256912	0.0227877	-0.0238377	-0.0783873	-0.102213	0.0795961	-0.0672342	-0.0744836			0.105626	0.0149266	-0.0590247	0.13985	-0.0511125	-0.0113087	-0.0708589		0.148724	0.149372	0.208172	0.165551	0.0385724	0.128559	0.00512609		0.120582	0.836192	0.556411	0.28887	0.898475	0.314528	0.457191	0.252734	0.999996	0.163808	0.443589	0.71113	0.101525	0.685472	0.542809	0.747266	3.99209e-06	0.13985	0.40073	1	4	53.5877	53.9987	53.4115	51.5326	0.968242	0.945767	0.971993	0.96714		0.108647	0.105988	-1.32114	0.303225	1	1	0.0294034			1	0.42112	0.516751	0.163808	1	1.36557	0.499937
ANP32B	Q92688	234	5	13	4	6	7.5646	8.6506	1	1	1.11277	0.999548	0.825331	0.856048	0.866978	0.812543	0.65683	0.698683	0.671445	0.638746	0.454515	0.508179	0.474541	0.521835	0.183436	0.236901	0.206921	0.21184	0.0263744	0.0433005	0.0363029	0.0536014		0.00408218	0.0058813	0.0113561		0.000392768	0.00322606	0.00456102	0.154156	-0.000652065	0.071023	-0.0752487	0.0317493	-0.129396	0.0622049	0.0382554	0.173804	-0.161305							0.076752	-0.00211281	-0.0488231	0.0502301	0.00624931				0.109466	0.10343	0.113947	0.0169348	0.236958				0.116147	0.770132	0.491729	0.317232	0.687557	0.524448	0.997579	0.999997	1	0.229868	0.508271	0.682768	0.312443	0.475552	0.00242111	3.47382e-06	4.73585e-09	0.076752	0.425904	1	1	48.538	49.1839	48.6554	48.4205	0.99489	0.996896	0.991698	0.986231	56.1419	0.100054	0.100174	-0.322946	0.44653	1	1	0.000392768			1	0.278166	0.532505	0.229868	1	1.0342	0.499937
ANP32E	Q9BTT0	127	1	5	1	3	7.213	7.3436	1	1	1.10965	1.03101	0.5807	0.52937	0.527614	0.537579	0.139882	0.141083	0.115212	0.121299	0.0655356	0.0577269	0.0703412	0.0520602	0.0584487	0.0391058	0.0576136	0.0444918	0.0432216	0.0289572	0.0414214	0.0371671	0.0138851	0.018305	0.0283964	0.0221146		0.00425971	0.00756746	0.0106749	0.150105	0.0440642	-0.138311	0.0221985													0.0970844	-0.0580564							0.0749818	0.113497							0.0942397	0.710485	0.369291	0.0873006	0.446153	0.682168	0.800453	0.998015	0.999807	0.289515	0.630709	0.912699	0.553847	0.317832	0.199547	0.00198505	0.000192802	0.0970844	0.208632	1	1	44.3103	44.1342	43.8993	43.958	0.999048	0.999037	0.997724	0.999018	47.0994	0.131617	0.135834	-0.293587	0.0871291	0	0	0.00425971			0	0.324231		0.289515	0	1.26755
ANPEP	P15144	1892	78	145	24	40	9.0897	9.3388	1	1	0.957581	0.938431	0.895196	0.883394	0.858894	0.889643	0.805281	0.892806	0.815096	0.775838	0.838087	0.88367	0.818095	0.932176	0.9529	0.873542	0.882871	0.902859	0.949057	0.895587	0.932585	0.96347	0.912923	0.905155	0.938831	0.912584	0.792488	0.794885	0.784168	0.777508	-0.0625333	-0.091678	-0.0597233	0.0101694	0.0174787	-0.202592	-0.0348315	0.0770953	-0.110123	0.0476232	-0.0252601	0.105406	0.0403712	0.0117918	-0.0152276	-0.0318881	-0.0771057	-0.024777	-0.0925568	0.0211319	-0.0312498	0.0400731	0.0260815	-0.0235579	0.0206084	0.0494217	0.155614	0.0791442	0.111543	0.092395	0.0202087	0.0117807	0.0675895	0.156195	0.369687	0.115273	0.611782	0.337657	0.703859	0.636863	0.375849	0.843805	0.630313	0.884727	0.388218	0.662343	0.296141	0.363137	0.624151	-0.0925568	0.378561	1	3				66.1532				0.657171						1	1	0.780838			0	-0.105419		0.156195	1	-0.731554	0.499937
ANTXR2	P58335	167	5	4	5	4	7.0277	7.1176	1	1	1.00147	0.923935	0.866752	0.876779	0.827663	0.877074	0.750567	0.822841	0.7502	0.82136	0.754155	0.793809	0.783845	0.825117	0.736255	0.762079	0.718381	0.779956	0.694036	0.716752	0.670305	0.695409	0.638463	0.623016	0.652397	0.613839	0.485756	0.45039	0.44479	0.44248	0.00212094	-0.114137	-0.0665746	0.000484956	-0.000705893	-0.00259773	0.0557083	0.0558072	-0.0354548	0.0334514	-0.0501931	-0.0436138	0.0311466	-0.021409	-0.127108	-0.0255628	-0.0560083	-0.0330448	-0.00165181	0.0557578	-0.00100171	-0.0469034	0.00486879	-0.0763356	0.0822071	0.0474182	0.00133773	6.99314e-05	0.048724	0.0046523	0.0371625	0.0718035	0.0366719	0.178242	0.290444	0.488902	0.820728	0.493269	0.218479	0.532675	0.108613	0.821758	0.709556	0.511098	0.179272	0.506731	0.781521	0.467325	0.891387	-0.0763356	0.297436	1	8		62.2779	62.043	62.2191		0.0778235	0.660147	0.763031		0.61986	0.105422	-0.146794		1	1	0.443635			0	-0.0686683		0.178242	1	-0.489429	0.499937
ANXA1	P04083	1257	58	70	18	26	8.7776	9.01	1	1	1.02901	1.01581	0.90061	0.924804	0.953051	0.916888	0.68647	0.665192	0.669907	0.608034	0.112167	0.112326	0.103057	0.11497	0.00946058	0.0173442	0.0232912	0.0275424	0.0103228	0.00844907	0.0139676	0.0176825	0.00683536	0.00594409	0.0124679	0.0149666	0.00212291	0.00153058	0.00623267	0.00900634	0.0412549	0.0226242	0.08165	-0.012403	-0.0352363	-0.129621											0.0319395	0.0346235	-0.0824284						0.0131738	0.0665055	0.0667397						0.0488064	0.552699	0.557094	0.366549	0.427096	0.999018	0.995086	0.999539	0.999997	0.447301	0.442906	0.633451	0.572904	0.000982396	0.00491357	0.000460894	3.12034e-06	-0.0824284	0.378639	1	3	47.6572	47.6572	47.5398	47.3049	0.997315	0.998767	0.999309	0.998239	50.0353	0.105387	0.110723	-0.23487	0.183503	1	1	0.00182675			1	-0.0824722	0.502231	0.447301	1	0.51991	0.499937
ANXA11	P50995	880	21	33	14	16	8.42	8.4844	1	1	1.08134	1.00252	0.901313	0.903852	0.927214	0.900146	0.732748	0.732813	0.734762	0.702886	0.362962	0.346502	0.364806	0.364619	0.0299427	0.0268443	0.0390604	0.0394015	0.0214335	0.00997048	0.0227528	0.0304485	0.0131867	0.0151902	0.0233536	0.0210778	0.0100061	0.00378393	0.0157364	0.0120612	0.112816	0.00363567	0.0408747	-0.00592755	0.00396032	-0.0601556	0.00730996	0.0735263									0.0582259	0.0174736	-0.0280977	0.0404181					0.0772022	0.0330942	0.0453368	0.0468221					0.0506138	0.573762	0.522271	0.464223	0.55138	0.921942	0.990108	0.970017	0.998221	0.426238	0.477729	0.535777	0.44862	0.078058	0.00989219	0.0299828	0.00177888	0.0582259	0.397865	1	1	48.4793	48.538	48.4793	48.2444	0.99723	0.99708	0.995667	0.99507	52.9711	0.1	0.100001	-0.146794	0.349055	1	1	0.00689499			1	0.236194	0.514553	0.426238	1	0.821587	0.499937
ANXA13	P27216	107	1		1		6.6171		1		1.0838		0.842206		0.885366		0.232146		0.22213		0.0807579		0.0895914		0.080129		0.0767265		0.0557603		0.0576931		0.025164		0.0474762		0.0110552		0.0248312		0.116094		0.0721017		-0.0636301												0.116094	0.0721017	-0.0636301																															0.116094		1	1	45.5434		45.3672		0.997466		0.997522		47.6279	0.152512	0.158781	-0.176152		0	0	0.0110552			0	0.3673			0	1.48572
ANXA2	P07355	1802	163	244	28	32	9.4154	9.6367	1	1	1.0097	0.99405	0.937991	0.945722	0.91377	0.935673	0.836173	0.885508	0.82541	0.857788	0.830505	0.847644	0.804691	0.837963	0.643903	0.625608	0.59331	0.654036	0.0802908	0.0882757	0.0823834	0.0985056	0.00800738	0.0126011	0.0184154	0.0282002	0.00277787	0.00242747	0.00754141	0.00832026	0.0139318	-0.00860994	-0.0377426	-0.015412	-0.01869	-0.0458826	-0.0455549	-0.0165727	-0.118057	0.064111							0.00266092	-0.0265773	-0.0322863	-0.0310638	-0.0269731				0.0159394	0.0157901	0.0192281	0.0204935	0.128812				0.0400527	0.512681	0.375735	0.350398	0.355764	0.373956	0.870222	1	1	0.487319	0.624265	0.649602	0.644236	0.626044	0.129778	3.16512e-08	1.70446e-09	-0.0322863	0.58327	1	3	52.5895	52.7069	52.7656	52.9418	0.95909	0.983993	0.970214	0.970509	57.6098	0.100005	0.1	0.205511	0.19171	1	1	0.00260267			1	0.0311295	0.638382	0.487319	1	0.183892	0.499937
ANXA3	P12429	313	7	11	6	9	7.454	7.5168	1	1	1.04912	0.967574	0.932065	0.925276	0.942621	0.904891	0.81642	0.802571	0.822447	0.778687	0.681161	0.676163	0.626386	0.641844	0.251839	0.260548	0.202952	0.217296	0.0162245	0.0016717	0.0264107	0.0263728	0.012888	0.00570391	0.0287525	0.0162775	0.0058926	0.00146478	0.016311	0.00971171	0.069174	-0.0475564	0.016246	-0.03214	0.0106118	-0.043586	-0.120945	-0.0751488	-0.311363	-0.261889							0.0108088	-0.00794699	-0.0164871	-0.0980471	-0.286626				0.0825408	0.034214	0.0383236	0.0323831	0.0349837				0.0444891	0.50741	0.494551	0.488698	0.433142	0.312257	0.998922	0.979543	0.997865	0.49259	0.505449	0.511302	0.566858	0.687743	0.00107764	0.0204566	0.00213519	-0.286626	0.0347726	1	5	50.3582	50.3582	50.4169	50.1233	0.993994	0.992771	0.993345	0.988933	55.085	0.100003	0.100002	-0.0880762	0.609433	1	1	0.00367869			1	-0.545101	0.227025	0.49259	1	0.277401	0.499937
ANXA4	P09525	1124	24	53	15	22	8.6153	8.7512	1	1	1.06705	0.971047	0.93465	0.875443	0.934025	0.852277	0.74625	0.755143	0.740068	0.645127	0.249115	0.265223	0.251018	0.299145	0.0139463	0.0283127	0.0265418	0.03692	0.0121161	0.0140396	0.0156994	0.0286494	0.0067625	0.0129863	0.0133039	0.0178276	0.00165072	0.00541979	0.00713884	0.0106718	0.093634	-0.0423868	-0.000966359	-0.0386913	-0.0119997	-0.227168	0.0109782	0.173639									0.0256236	-0.0198288	-0.119584	0.0923085					0.0961813	0.0266756	0.152147	0.115018					0.0975056	0.539538	0.46938	0.322478	0.639265	0.986666	0.990209	0.991168	0.99994	0.460462	0.53062	0.677522	0.360735	0.0133342	0.00979133	0.00883243	6.04182e-05	-0.119584	0.352004	1	3	48.1857	48.3031	48.2444	47.7746	0.999431	0.994005	0.998833	0.995724	52.1491	0.104334	0.1	-0.23487	0.434315	1	1	0.00353525			1	-0.166652	0.483816	0.460462	1	0.447425	0.499937
ANXA5	P08758	1026	59	87	15	22	9.1554	9.3641	1	1	1.01867	0.984736	0.916818	0.903391	0.915421	0.925862	0.688235	0.700464	0.660896	0.645719	0.204199	0.204927	0.180754	0.191295	0.0210482	0.0197709	0.0372704	0.0355783	0.0161108	0.0101012	0.0200443	0.0224546	0.00935842	0.00872831	0.0168036	0.0145077	0.00348419	0.00210961	0.00889198	0.00899518	0.026691	-0.0221911	-0.0021999	0.0354461	-0.0584766	-0.117404	-0.175943	-0.0993129									0.00224993	0.0166231	-0.0879403	-0.137628					0.0345648	0.0266198	0.0416681	0.0541854					0.0392595	0.504672	0.534467	0.324489	0.239847	0.999359	0.998497	0.999054	0.999998	0.495328	0.465533	0.675511	0.760153	0.000640591	0.00150318	0.000945577	2.01849e-06	-0.137628	0.0780281	1	4	47.8334	48.0095	47.7159	47.6572	0.999245	0.997714	0.999332	0.999704	50.8573	0.105392	0.111693	-0.23487	0.127128	1	1	0.0027969			1	-0.207532	0.269974	0.495328	1	0.179175	0.499937
ANXA6	P08133	2267	97	134	40	47	9.1129	9.0973	1	1	1.03621	1.00749	0.920599	0.907248	0.933545	0.927761	0.7061	0.691976	0.692051	0.698159	0.36512	0.378954	0.348219	0.365377	0.0501251	0.0598635	0.0584664	0.0693062	0.0146458	0.0121455	0.0190423	0.0297311	0.00744739	0.0129777	0.0166059	0.0187249	0.00318091	0.0045391	0.00902696	0.0120765	0.0513172	0.01077	0.0201475	0.0322557	-0.028994	0.0128334	-0.0683752	-0.0526369									0.0310436	0.0262016	-0.00808028	-0.060506					0.0286712	0.00856177	0.0295765	0.0111286					0.0194845	0.564971	0.554919	0.483007	0.375165	0.865553	0.99941	0.999447	0.999992	0.435029	0.445081	0.516993	0.624835	0.134447	0.000589882	0.000553447	7.65229e-06	-0.060506	0.301672	1	4	48.4205	48.4793	48.4205	48.3618	0.998967	0.99845	0.998005	0.998669	52.9711	0.1	0.100001	-0.0587174	0.292893	1	1	0.00386001			1	-0.032805	0.447183	0.435029	1	0.509628	0.499937
ANXA7	P20073	891	32	56	14	25	8.7526	8.8895	1	1	1.00231	1.01556	0.918474	0.935719	0.944003	0.970966	0.814404	0.805564	0.846402	0.851055	0.622723	0.596703	0.55052	0.585261	0.0913793	0.0957597	0.0868559	0.093256	0.0149451	0.00536611	0.0221358	0.019902	0.0123467	0.00995421	0.0200229	0.0148475	0.00526827	0.0028668	0.0104565	0.0107449	0.0033349	0.0222768	0.0395535	0.0533446	0.0555974	0.0792534	-0.177795	-0.0279328									0.0128059	0.0464491	0.0674254	-0.102864					0.013394	0.00975173	0.0167273	0.105968					0.0364604	0.518835	0.567962	0.598041	0.352733	0.418656	0.999517	0.981416	0.999853	0.481165	0.432038	0.401959	0.647267	0.581344	0.000483464	0.0185837	0.000146795	-0.102864	0.196087	1	4	49.8298	49.771	49.9472	49.8885	0.992237	0.995526	0.994992	0.996461	53.617	0.1	0.1	0.117435	0.105573	1	1	0.00406753			1	-0.12877	0.368632	0.481165	1	0.300321	0.499937
ANXA8				12		9		7.9672		1		1.02906		0.902137		0.971877		0.562221		0.560328		0.0705436		0.075899		0.0170471		0.0285302		0.0123401		0.0194083		0.0104154		0.0132121		0.00387706		0.00858515		0.0413323		0.107427		-0.00486445											0.0413323	0.107427	-0.00486445																															0.107427		1	2		47.1875		47.07		0.997722		0.999764	49.5068	0.107539	0.11618	-0.117435		0	0	0.00387706			0	0.347664			0	0.627706
ANXA8L1	Q5VT79	525	9	0	6	0	7.7147	7.9672	1		1.11453		0.893039		0.958789		0.553827		0.554824		0.0896145		0.103297		0.0235449		0.036509		0.0180926		0.0187395		0.0111695		0.0162759		0.00282232		0.00933717		0.15643		0.102491		0.00259553												0.15643	0.102491	0.00259553																															0.15643		1	1	47.07		46.8352		0.998443		0.998668		50.2114	0.110036	0.109833	-0.23487		0	0	0.00282232			0	0.458685			0	1.94863
ANXA9	O76027	78	1	5	1	5	7.5357	7.1557	1	1	1.02024	1.19826	0.793194	1.00215	0.891481	1.10883	0.204352	0.312044	0.229624	0.35186	0.0605974	0.113332	0.0904608	0.126198	0.0181934	0.0574773	0.0253433	0.0582083	0.00751722	0.026322	0.0135353	0.032383	0.00199326	0.00895409	0.00936706	0.0231381		0.000771363	0.00310292	0.00934837	0.0289032	0.260941	0.168531	0.145937	0.16822	0.173253											0.144922	0.157234	0.170736						0.164076	0.0159759	0.003559						0.0612035	0.743419	0.760497	0.778365	0.940138	0.863051	0.987479	0.999992	1	0.256581	0.239503	0.221635	0.0598619	0.136949	0.012521	8.2407e-06	4.96532e-07	0.170736	0.731868	1	3	45.426	46.6003	45.4847	46.4829	0.999443	0.995061	0.99783	0.995137	48.0389	0.125299	0.13562	-0.0293587	0.973071	0	0	0.000771363			0	0.491096		0.256581	0	1.81656
AOX1	Q06278	2570	123	228	48	62	8.9956	9.2109	1	1	0.87768	0.993458	0.946208	0.932846	0.926413	0.941521	0.833278	0.727839	0.832949	0.834184	0.772816	0.781619	0.629088	0.730521	0.838777	0.864134	0.854387	0.922889	0.840149	0.886608	0.868386	0.889196	0.848737	0.870482	0.883624	0.78345	0.389833	0.411524	0.410715	0.44629	-0.188233	-0.0094691	-0.0305019	0.0133547	-0.000569392	0.196745	-0.296863	-0.0975389	0.026602	0.0949017	0.0476918	0.00420544	0.0581138	-0.151974	0.0752807	0.117004	-0.0988512	-0.00857361	0.0980877	-0.197201	0.0607518	0.0259486	-0.0469299	0.0961422	0.126405	0.0310113	0.139522	0.140944	0.0482952	0.0307495	0.148554	0.0295027	0.086873	0.12702	0.459206	0.871259	0.0183723	0.763042	0.62146	0.289028	0.866787	0.87298	0.540794	0.128741	0.981628	0.236958	0.37854	0.710972	0.133213	-0.197201	0.209593	1	4	66.2706				0.415669									1	1	0.400679			0	-0.342501		0.12702	1	-0.981119	0.499937
AP1AR	Q63HQ0	48	1	3	1	3	7.3433	7.2683	1	1	0.808316	0.79925	0.83216	0.896383	0.722626	0.755678	0.740724	0.791911	0.748361	0.751661	0.688946	0.801743	0.739766	0.850584	0.46969	0.663591	0.48806	0.675816	0.474817	0.734147	0.480055	0.672785	0.513717	0.671962	0.517248	0.688527	0.520375	0.629931	0.549528	0.658164	-0.307009	-0.323282	-0.203612	-0.246344	0.0147985	-0.0752567	0.102678	0.0853137	0.0553486	0.0263362	0.0158298	-0.125924	0.00988123	0.0351339	0.0786423	0.063253	-0.315145	-0.224978	-0.0302291	0.0939957	0.0408424	-0.055047	0.0225076	0.0709477	0.0115067	0.0302165	0.0636786	0.0122782	0.0205148	0.100235	0.0178563	0.0108819	0.033396	0.000138118	0.00144772	0.304097	0.934334	0.7545	0.179043	0.649101	0.87857	0.999862	0.998552	0.695903	0.0656658	0.2455	0.820957	0.350899	0.12143	-0.540123	0.00017749	2	1	44.8388		61.8081		0.645		0.764477			0.835118	0.104873	16.9693		0	0	0.575153			0	-1.11942		0.000138118	0	-3.46343
AP1B1	Q10567	771	15	13	11	11	7.927	8.4323	1	1	1.02788	0.97788	0.872006	0.862663	0.89138	0.881524	0.585421	0.578318	0.585603	0.60111	0.339942	0.331393	0.324903	0.313847	0.233486	0.248713	0.256432	0.259476	0.238231	0.222944	0.24869	0.267626	0.0812843	0.0790486	0.0744288	0.0731635	0.00396034	0.000571942	0.0106183	0.00251394	0.0396651	-0.0322707	0.0317033	0.0312032	0.000446367	0.0557666	-0.0652776	-0.0784797	0.135237	0.0611225	0.061988	0.263536					0.00369718	0.0314532	0.0281065	-0.0718787	0.0981797	0.162762			0.0508663	0.000353618	0.0391173	0.00933532	0.0524068	0.142516			0.0490992	0.511075	0.593227	0.583487	0.296097	0.766365	0.880477	0.189965	1	0.488925	0.406773	0.416513	0.703903	0.233635	0.119523	0.810035	5.30101e-08	0.162762	0.150112	1	6	47.4223	47.5398	48.0682	47.7746	0.949297	0.934506	0.94973	0.947674	55.7309	0.206891	0.165171	0.440381	0.108343	1	1	0.00226614			1	0.47303	0.335131	0.488925	1	0.195785	0.499937
AP1G1	O43747	547	13	11	11	10	8.5075	8.0142	1	1	0.885047	1.02541	0.934016	0.935079	0.906608	0.94477	0.624778	0.542015	0.59315	0.659957	0.250852	0.2364	0.186914	0.191465	0.072039	0.0800188	0.0900659	0.0849885	0.0264492	0.0154158	0.0370669	0.0358717	0.00959158	0.00237975	0.0220283	0.0128467	0.00493536	0.00106189	0.0131355	0.00666595	-0.176174	0.0361969	-0.0429684	0.0148754	-0.0749474	0.284039	-0.42446	-0.304146									-0.0699883	-0.0140465	0.104546	-0.364303					0.150169	0.0409017	0.253842	0.0850747					0.132497	0.414941	0.482783	0.625687	0.139015	0.733117	0.988401	0.999895	0.999957	0.585059	0.517217	0.374313	0.860985	0.266883	0.0115988	0.000104551	4.32553e-05	-0.364303	0.0158122	1	4	47.7159	47.4223	47.5985	47.8334	0.99929	0.997645	0.998192	0.99751	51.1509	0.115245	0.130744	0.146794	0.516632	1	1	0.00299862			1	-0.721086	0.198662	0.414941	1	-0.649871	0.499937
AP1G2	O75843	300	6	3	5	3	7.0305	6.863	1	1	0.985419	1.00772	0.777466	0.760447	0.82325	0.79539	0.281777	0.250357	0.296027	0.306073	0.117659	0.0940782	0.116722	0.0946627	0.0427393	0.037105	0.0460064	0.0469495	0.0140785	0.00590756	0.0207566	0.0166059	0.00818953	0.00326075	0.0135425	0.00729798	0.00375091		0.0133021	0.00461177	-0.0211914	0.0110957	0.082551	0.0648161	0.0711793	0.289887											-0.00504784	0.0736836	0.180533						0.0228304	0.0125404	0.15465						0.0633402	0.48966	0.646835	0.817147	0.497344	0.865041	0.999769	0.999594	0.999956	0.51034	0.353165	0.182853	0.502656	0.134959	0.000231073	0.000406435	4.36352e-05	0.180533	0.178143	1	3	45.6608	45.4847	45.837	45.7783	0.998281	0.999033	0.997151	0.999118	48.8022	0.118814	0.124034	0.23487	0.127128	1	1	0.00375091			1	0.513293	0.356915	0.48966	1	0.0954221	0.499937
AP1M1	Q9BXS5	542	15	25	10	16	7.9617	8.332	1	1	0.903261	1.0181	0.950486	0.917854	0.92745	0.927003	0.647484	0.555913	0.611671	0.650771	0.316269	0.299344	0.24704	0.246159	0.241283	0.239904	0.263944	0.259175	0.266206	0.250443	0.280063	0.274517	0.105668	0.0938411	0.086437	0.074803	0.00403048	0.00219768	0.0101541	0.0107165	-0.146786	0.0258825	-0.0353954	0.0143086	-0.0820897	0.227291	-0.356412	-0.282212	0.129505	0.111469	0.0732099	0.132415					-0.0604517	-0.0105434	0.0726007	-0.319312	0.120487	0.102813			0.122095	0.035146	0.218765	0.0524674	0.0127534	0.0418645			0.0805153	0.365541	0.476028	0.659899	0.0459859	0.751349	0.719411	0.0509837	0.999999	0.634459	0.523972	0.340101	0.954014	0.248651	0.280589	0.949016	5.71323e-07	-0.319312	0.0152614	1	4	47.3049	46.8352	47.2462	47.4223	0.933965	0.912924	0.918001	0.934689	50.0353	0.275523	0.27061	0.264228	0.402649	1	1	0.00311408			1	-0.619155	0.197844	0.365541	1	-0.540424	0.499937
AP1S1	P61966	124	2	5	2	3	6.4482	6.8145	1	1	0.879262	1.12233	0.895046	1.00285	0.878711	1.08206	0.553941	0.528048	0.532194	0.796878	0.209802	0.230377	0.142824	0.178823	0.0835221	0.14119	0.104093	0.147216	0.0396165	0.0580246	0.05714	0.0771778	0.0226961	0.0389455	0.0282292	0.040898		0.00512217	0.0076456	0.0193473	-0.185635	0.166491	-0.026572	0.109675	-0.0577813	0.59369	-0.55479	-0.365458									-0.00957195	0.0415517	0.267954	-0.460124					0.248991	0.0963414	0.46066	0.133878					0.234967	0.475995	0.602898	0.941104	0.00797322	0.873409	0.992799	0.877649	0.999994	0.524005	0.397102	0.0588962	0.992027	0.126591	0.00720136	0.122351	6.22379e-06	-0.460124	0.118999	1	4	47.1288	47.1288	46.9526	48.0095	0.999798	0.98815	0.996356	0.986726	50.2701	0.152312	0.160193	0.352305	0.573599	0	1	0.00512217			0	-0.938178		0.475995	0	0.0435008
AP1S2	P56377	64	1	0	1	0	5.7425		1		0.991898		0.873242		0.912169		0.654448		0.684426		0.398736		0.416467		0.136717		0.172164		0.0792533		0.0997244		0.0542697		0.10864		0.0540025		0.109252		-0.0117356		0.0629192		0.0646158		0.062766		0.332593								-0.0117356	0.0629192	0.0646158	0.062766	0.332593																													0.332593		1	5	48.0095		48.538		0.998898		0.996064		53.3822	0.163796	0.177156	0.528457		0	0	0.0540025			0	0.857798			0	0.0186694
AP1S3	Q96PC3	35	1		1		6.6018		1		0.761919		0.99248		0.961623		0.65133		0.639994		0.249769		0.152248		0.101059		0.10518		0.0729572		0.0793765		0.0444908		0.0585378				0.00998838		-0.392291		-0.0455667		-0.0253303		-0.714174										-0.392291	-0.0455667	-0.0253303	-0.714174																														-0.714174		1	4	47.5398		48.1857		0.997037		0.945236		50.094	0.186981	0.170072	0.645892		0	0	0.00998838			0	-1.51375			0	-4.3488
AP2A1	O95782	1428	26	33	14	19	8.0361	8.2785	1	1	0.913649	1.02217	0.943692	0.989454	0.919138	1.00379	0.764476	0.71239	0.757102	0.883903	0.580451	0.576088	0.422437	0.492944	0.33137	0.381243	0.348868	0.392989	0.0847295	0.0838597	0.0986437	0.109611	0.0273685	0.0314805	0.0483409	0.0408436	0.00189077	0.00273115	0.00872069	0.0105784	-0.130289	0.0316329	-0.0380356	0.0207533	-0.0139836	0.311221	-0.458441	-0.224866	0.0742385	0.043777							-0.049328	-0.00864114	0.148619	-0.341653	0.0590078				0.114496	0.04157	0.229954	0.165163	0.0215396				0.114544	0.346564	0.472333	0.875312	0.0093489	0.681255	0.983907	0.999681	1	0.653436	0.527667	0.124688	0.990651	0.318745	0.0160931	0.000319485	6.49039e-09	-0.341653	0.0916735	1	4	50.1821	50.2995	50.0646	50.6518	0.996228	0.988763	0.988097	0.974225	57.0226	0.100103	0.105899	0.117435	0.732739	1	1	0.00231096			1	-0.669771	0.283477	0.346564	1	-0.412762	0.499937
AP2A2	O94973	666	13	14	10	12	7.5754	7.8132	1	1	0.962477	1.03311	0.962756	0.964542	0.935639	0.995983	0.807049	0.734811	0.807949	0.843039	0.591018	0.55277	0.487126	0.504766	0.235212	0.241717	0.239011	0.241783	0.0331902	0.0157525	0.0411309	0.0303672	0.0124342	0.00360373	0.0247844	0.0121373	0.00633516	0.000952562	0.0112853	0.00726678	-0.055176	0.0469906	-0.0412182	0.0462772	0.00160797	0.198225	-0.278909	-0.131064	0.023118	0.000388527							-0.00409273	0.00252953	0.0999167	-0.204987	0.0117533				0.0722427	0.0618686	0.139029	0.104542	0.0160722				0.078751	0.49578	0.502608	0.601725	0.299459	0.512118	0.936281	0.997651	0.999708	0.50422	0.497392	0.398275	0.700541	0.487882	0.0637187	0.00234888	0.000292142	-0.204987	0.0643945	1	4	50.0059	49.6536	49.8885	49.8885	0.998102	0.995378	0.998888	0.995719	54.9088	0.100007	0.100003	0.0587174	0.770584	1	1	0.00364386			1	-0.360139	0.25416	0.49578	1	0.106383	0.499937
AP2B1	P63010	1295	17	21	13	13	8.1582	8.4407	1	1	0.970863	0.976912	0.905087	0.879677	0.898739	0.899182	0.736403	0.71296	0.754806	0.75803	0.584886	0.568053	0.517611	0.534645	0.286387	0.289247	0.289285	0.292717	0.0410562	0.0248696	0.0443862	0.046352	0.00985596	0.00663294	0.0180775	0.0127532	0.00614154	0.00101128	0.0105591	0.00624375	-0.0426605	-0.0336998	-0.0101554	0.031638	0.0356113	0.0884346	-0.176288	-0.0874449	0.014524	0.0172034							-0.0381802	0.0107413	0.0620229	-0.131866	0.0158637				0.00633615	0.0295524	0.0373517	0.0628212	0.0018946				0.0275912	0.454454	0.512843	0.573683	0.346913	0.518964	0.924048	0.990334	0.999796	0.545546	0.487157	0.426317	0.653087	0.481036	0.0759523	0.00966629	0.000204414	-0.131866	0.0524458	1	4	49.771	49.6536	50.1233	50.0059	0.994051	0.992529	0.99583	0.995642	55.907	0.100049	0.100023	0.352305	0.0513167	1	1	0.00357641			1	-0.194478	0.243369	0.454454	1	-0.284823	0.499937
AP2M1	Q96CW1	561	14	29	7	18	8.5268	8.4929	1	1	0.816991	1.02891	0.97674	0.957572	0.976452	0.955573	0.850043	0.691247	0.802566	0.813144	0.652397	0.603212	0.399278	0.506612	0.353848	0.376408	0.385837	0.378933	0.0811982	0.0682349	0.0905122	0.0809976	0.0222683	0.0180417	0.0417943	0.0260403	0.00102836	0.00161561	0.00807895	0.00783412	-0.291608	0.0411149	-0.000425267	-0.00301349	-0.082916	0.234311	-0.708359	-0.251784	0.124864	0.00964744							-0.125246	-0.00171938	0.0756972	-0.480071	0.0672556				0.23527	0.00183015	0.224313	0.322847	0.0814703				0.173146	0.242577	0.496127	0.664716	0.00991538	0.647402	0.865166	0.998982	1	0.757423	0.503873	0.335284	0.990085	0.352598	0.134834	0.00101817	2.00245e-08	-0.480071	0.116953	1	4	50.828	50.1821	50.4757	50.828	0.996599	0.989036	0.96311	0.981277	56.8465	0.100058	0.100213	0.146794	0.728437	1	1	0.00132199			1	-0.98337	0.306357	0.242577	1	-1.28404	0.499937
AP2S1	P53680	238	6	8	4	4	7.2458	7.6856	1	1	0.836195	1.02589	0.955609	0.982998	0.898302	0.974723	0.795278	0.673203	0.792163	0.819447	0.590828	0.54359	0.38554	0.443581	0.291821	0.321299	0.310289	0.332491	0.0560887	0.0433005	0.0711732	0.0661025	0.027508	0.0135503	0.0441768	0.022786	0.00721139	0.00136659	0.0169844	0.0101816	-0.258089	0.0368765	-0.08922	-0.0121951	-0.00566084	0.283609	-0.615858	-0.293323	0.0885244	0.0493998							-0.110606	-0.0507076	0.138974	-0.45459	0.0689621				0.208572	0.0544649	0.204544	0.228067	0.0276653				0.144663	0.353991	0.431628	0.680689	0.0723578	0.592537	0.936024	0.983995	0.999984	0.646009	0.568372	0.319311	0.927642	0.407463	0.0639761	0.0160052	1.64393e-05	-0.45459	0.0607677	1	4	50.1233	49.6536	49.8298	50.1821	0.997406	0.987232	0.983404	0.976761	55.9657	0.100039	0.116283	0.117435	0.727834	1	1	0.00428899			1	-0.925641	0.248421	0.353991	1	-1.11602	0.499937
AP3B1	O00203	759	21	34	16	30	7.7468	8.0353	1	1	0.975853	1.01313	0.891971	0.892396	0.918917	0.909587	0.680242	0.626759	0.651815	0.677173	0.314591	0.316443	0.244539	0.282216	0.0101804	0.0250656	0.0264349	0.03322	0.00735693	0.00769145	0.0131152	0.0191725	0.00531362	0.00839878	0.0116999	0.0145508	0.00405616	0.00557669	0.00908379	0.0128052	-0.0352645	0.0188169	0.0429366	0.0275276	-0.0615841	0.111613	-0.363412	-0.165145									-0.00822378	0.0352321	0.0250143	-0.264278					0.0382414	0.0108958	0.122469	0.140196					0.0779506	0.483482	0.570359	0.550104	0.101369	0.999484	0.999869	0.999707	0.999936	0.516518	0.429641	0.449896	0.898631	0.00051628	0.000131252	0.000292716	6.35728e-05	-0.264278	0.124571	1	4	48.0682	47.9508	47.9508	48.127	0.997165	0.997771	0.999287	0.99901	51.9729	0.1	0.100574	0.0293587	0.80755	1	1	0.00481643			1	-0.494471	0.313093	0.483482	1	0.0589731	0.499937
AP3D1	O14617	909	16	19	13	14	7.6085	7.8404	1	1	0.95228	1.00056	0.899178	0.87792	0.86088	0.878282	0.709989	0.674203	0.649013	0.705119	0.39411	0.403941	0.303225	0.359689	0.0273	0.0408258	0.0401614	0.051997	0.0139639	0.009428	0.0202762	0.0245577	0.0134969	0.0117739	0.0201283	0.0187105	0.0144376	0.00594921	0.0197613	0.0161726	-0.070542	0.000808588	-0.0627945	0.000595035	-0.129549	0.0646826	-0.37821	-0.167393									-0.0348667	-0.0310997	-0.0324331	-0.272802					0.0504525	0.0448232	0.137342	0.14907					0.095422	0.439245	0.445759	0.443451	0.124125	0.965267	0.9992	0.990427	0.999132	0.560755	0.554241	0.556549	0.875875	0.0347328	0.000799662	0.00957342	0.000868307	-0.272802	0.159221	1	4	48.4793	48.4205	48.1857	48.538	0.995654	0.994737	0.997214	0.997409	52.7363	0.100001	0.100001	-0.0880762	0.670707	1	1	0.0101934			1	-0.513782	0.34087	0.439245	1	-0.246796	0.499937
AP3M1	Q9Y2T2	290	5	3	4	3	7.4698	7.2379	1	1	0.785253	1.06659	0.968481	0.997897	0.897503	0.998022	0.738414	0.637985	0.70463	0.844293	0.357045	0.360923	0.1911	0.269993	0.0251168	0.0495085	0.0439492	0.0649205	0.0115585	0.0117678	0.0214313	0.0273812	0.004763	0.00868412	0.017886	0.0119925	0.00358989	0.00150527	0.00688862	0.00541558	-0.348771	0.0930012	-0.109807	0.000181477	-0.0675656	0.404221	-0.901781	-0.418772									-0.127885	-0.0548129	0.168328	-0.660276					0.31238	0.0777738	0.333603	0.341539					0.266324	0.347979	0.433271	0.695971	0.0325171	0.955308	0.995998	0.997988	0.999279	0.652021	0.566729	0.304029	0.967483	0.0446922	0.00400199	0.0020125	0.000720627	-0.660276	0.116569	1	4	48.538	48.3031	48.1857	48.8903	0.998176	0.993696	0.999709	0.993172	52.0904	0.1	0.120815	0.117435	0.781782	1	1	0.00254758			1	-1.39164	0.306268	0.347979	1	-1.31433	0.499937
AP3M2	P53677	26	0	0	0	0																																																																																																					0	0				0				0
AP3S1	Q92572	262	4	6	4	5	7.5159	7.8877	1	1	1.07352	0.967003	0.861574	0.837492	0.834574	0.853302	0.662356	0.72915	0.664713	0.653611	0.384652	0.417911	0.394657	0.407511	0.0320816	0.0533144	0.0501434	0.0612991	0.0170667	0.0116957	0.0281189	0.0413803	0.0187116	0.0102472	0.0321503	0.0265546	0.00277688		0.0129942	0.00876987	0.102351	-0.0484075	-0.0459356	0.0269803	0.00512492	-0.157785	0.0370444	-0.0363579									0.0269719	-0.00947763	-0.0763298	0.000343247					0.106603	0.0515594	0.115194	0.0519032					0.0813149	0.544608	0.484291	0.375898	0.500569	0.947524	0.999774	0.999315	0.999952	0.455392	0.515709	0.624102	0.499431	0.0524765	0.00022561	0.000684603	4.83071e-05	-0.0763298	0.391383	1	3	48.1857	48.6554	48.2444	48.1857	0.994243	0.988536	0.988091	0.992446	53.8519	0.100002	0.100015	-0.205511	0.476795	1	1	0.00277688			1	-0.0686553	0.509769	0.455392	1	0.462898	0.499937
AP4E1				2		2		6.6087		1		1.0667		0.870928		0.878824		0.562844		0.608324		0.407402		0.4111		0.457079		0.332852		0.315068		0.267269		0.149538		0.193853		0.117257		0.0957764		0.0931523		0.013021		0.112104		0.0130361		-0.457563		-0.237371		0.374448			0.0931523	0.013021	0.112104	0.0130361	-0.457563	-0.237371	0.374448																											-0.457563		1	5				47.7159				0.963623						0	0	0.0957764			0	-0.932376			0	1.22242
AP4M1	O00189	45	1	2	1	2	6.4723	7.2324	1	1	0.647546	1.00207	0.825197	0.874803	0.741155	0.864519	0.302006	0.390672	0.294145	0.479162	0.094687	0.20999	0.0509918	0.15096	0.0470278	0.253936	0.053844	0.275605	0.0139551	0.215251	0.0269646	0.193421		0.218712	0.0148687	0.132841		0.241721	0.00821946	0.303146	-0.626945	0.00297651	-0.154963	-0.0170616	-0.0380473	0.294556		-0.476155		0.118134		-0.154272		-0.719335		0.326672	-0.311984	-0.0860124	0.128254	-0.476155	0.118134	-0.154272	-0.719335	0.326672	0.445421	0.0975111	0.235186						0.259373	0.12851	0.372426	0.685508	0.0142458	0.721758	0.920819	0.0411397	0.803849	0.87149	0.627574	0.314492	0.985754	0.278242	0.0791814	0.95886	0.196151	-0.719335		1	7	45.837	45.426	46.248	46.8939	0.999476	0.959935	0.998571	0.977746	47.2168	0.315101	0.213995	0.939479	0.133551	0	0	0.155683	1		0	-1.52544		0.12851	0	-3.42715
AP4S1	Q9Y587	53	1	1	1	1	6.8392	6.766	1	1	0.919016	1.02077	0.760421	0.871809	0.807025	0.835464	0.408477	0.399744	0.377042	0.463085	0.211015	0.209812	0.147299	0.20421	0.0950633	0.137535	0.123535	0.139847	0.0895654	0.114953	0.0880707	0.154662	0.0891085	0.106621	0.0802178	0.109576	0.0109653	0.0208045	0.0285633	0.0385718	-0.121838	0.0296527	0.0858145	-0.0614342	-0.115528	0.212201	-0.518601	-0.0390464				0.428073					-0.0460928	0.0121901	0.0483364	-0.278824		0.428073			0.10712	0.104121	0.231739	0.339096					0.195519	0.393878	0.528433	0.611134	0.0629006	0.872034	0.873016	0.3717	0.999974	0.606122	0.471567	0.388866	0.937099	0.127966	0.126984	0.6283	2.59604e-05	0.428073	0.690075	1	6	45.8957	46.0718	46.0131	46.4241	0.989703	0.982502	0.992825	0.983168	49.3307	0.203619	0.199281	0.23487	0.403715	0	0	0.0158849	1		0	1.07412		0.393878	0	-0.375633
AP5B1	Q2VPB7	67	1		1		6.5628		1		0.702466		0.825318		0.696686		0.287747		0.268841		0.139946		0.0765453		0.0530834		0.0603736		0.0275732		0.0313288		0.0225399		0.0260322		0.00296754		0.0117052		-0.509499		-0.244443		-0.0980479												-0.509499	-0.244443	-0.0980479																															-0.509499		1	1	45.7783		46.5416		0.99631		0.995239		48.4499	0.139197	0.141944	0.763327		0	0	0.00296754			0	-1.05004			0	-5.69394
AP5Z1	O43299	41	0	3	0	3		6.6448		1		1.02916		0.816213		0.798686		0.422798		0.453126		0.329197		0.362384		0.204109		0.196854		0.060984		0.0690344		0.0567134		0.0579609		0.0152855		0.0374513		0.0414663		-0.0313158		0.0999457		0.138566		-0.0522207							0.0414663	-0.0313158	0.0999457	0.138566	-0.0522207																													0.138566		1	4		46.659		46.8939		0.987276		0.990222	55.0263	0.160026	0.116447	0.23487		0	0	0.0152855			0	0.418213			0	0.629245
APAF1				1		1		6.8119		1		0.984919		0.78882		0.709092		0.378808		0.405831		0.140999		0.143838		0.0668111		0.0679069		0.0393302		0.0545687		0.0231817		0.0369939		0.0096552		0.0258052		-0.0219228		-0.153725		0.0994103											-0.0219228	-0.153725	0.0994103																															-0.153725		1	2		46.0718		45.8957		0.998997		0.997848	50.6812	0.134438	0.12908	-0.176152		0	0	0.0096552			0	-0.244001			0	-0.098244
APBA1				1		1		6.5622		1		1.0483		0.89205		0.885288		0.807794		0.792604		0.728723		0.728031		0.370165		0.435201		0.130354		0.18243		0.0569199		0.0738		0.0600297		0.0718975		0.0680492		-0.0109771		-0.0273874		-0.00137127		0.233513		0.484905					0.0680492	-0.0109771	-0.0273874	-0.00137127	0.233513	0.484905																												0.484905		1	6		50.8867		51.1803		0.995808		0.989272	60.1934	0.133778	0.100556	0.293587		0	0	0.0600297			0	1.20288			0	0.934325
APBB1IP	Q7Z5R6	46	0	3	0	3		6.4918		1		1.02331		0.9769		0.968056		0.789151		0.8477		0.676744		0.68494		0.250511		0.239547				0.0197435		0.00245661		0.00982132		0.000890813		0.0119912		0.0332471		-0.0131209		0.103252		0.0173669		-0.0645668							0.0332471	-0.0131209	0.103252	0.0173669	-0.0645668																													0.103252		1	3		50.4169		50.5344		0.996492		0.994252	55.6721	0.100009	0.1	0.117435		0	0	0.000890813			0	0.338204			0	0.534917
APBB2	Q92870	231	4	6	4	6	6.5111	7.1164	1	1	1.05092	0.95082	0.819318	0.882144	0.846533	0.829355	0.68128	0.734809	0.698121	0.7018	0.609455	0.608729	0.680176	0.548188	0.418342	0.442009	0.417567	0.410891	0.218861	0.173817	0.21008	0.19151	0.082652	0.0515677	0.0999107	0.0571724	0.0343944	0.0205808	0.0605878	0.0351333	0.0716512	-0.0727556	0.0471432	-0.0890248	0.0352298	-0.0663092	0.158387	-0.151129	-0.00267569	-0.10532	-0.0590784	0.139845					-0.000552163	-0.0209408	-0.0155397	0.00362903	-0.0539977	0.0403831			0.102111	0.0962853	0.0717989	0.218861	0.0725803	0.14066			0.117049	0.497582	0.409234	0.432338	0.515885	0.27853	0.670369	0.980359	0.999997	0.502418	0.590766	0.567662	0.484115	0.72147	0.329631	0.0196409	2.57858e-06	-0.0539977	0.32177	1	5	50.5344	50.9454	51.3564	50.1821	0.99437	0.993327	0.980435	0.992692	61.2503	0.101967	0.101601	0.0293587	0.966648	1	1	0.0274876			1	-0.0180597	0.460474	0.497582	1	0.147017	0.499937
APC	P25054	92	2		2		6.3295		1		1.10837		0.830163		0.904753		0.619184		0.701847		0.448813		0.562037		0.415053		0.39665		0.536192		0.446007		0.312914		0.42305		0.495421		0.44427		0.148445		0.124129		0.180788		0.324551		-0.0654261		-0.265685		0.435061		-0.157218		0.148445	0.124129	0.180788	0.324551	-0.0654261	-0.265685	0.435061	-0.157218																										0.435061		1	7	44.8975		48.0682		0.744717		0.87551		59.7236	0.627514	0.375383	3.17074		0	0	0.44427			0	1.08995			0	1.85699
APCS	P02743	195	4	5	4	5	7.161	7.1768	1	1	0.955372	0.99259	0.88355	0.913899	0.854079	1.0176	0.76158	0.772313	0.812116	0.956078	0.810412	0.799006	0.812383	0.784504	0.925914	0.912165	0.829618	1.02004	0.977113	0.868843	0.807495	1.09617	0.789067	0.908485	0.829314	0.794319	0.826074	0.931852	0.829211	1.04036	-0.0658655	-0.0107295	-0.0489418	0.155069	0.0926907	0.307943	0.00350525	-0.0264256	-0.15843	0.161263	-0.275072	0.335309	0.071772	-0.193744	0.00546857	0.158915	-0.0382975	0.0530636	0.200317	-0.0114602	0.00141615	0.0301187	-0.0609858	0.0821915	0.038987	0.144257	0.152206	0.0211643	0.226057	0.431604	0.187748	0.108503	0.163816	0.394378	0.644524	0.90949	0.467994	0.50396	0.583502	0.33527	0.716034	0.605622	0.355476	0.0905097	0.532006	0.49604	0.416498	0.66473	0.283966	0.200317	0.232253	1	3						0.680488		0.542219						1	1	0.878963			0	0.558114		0.394378	1	-0.28617	0.499937
APEH	P13798	1013	24	57	16	23	8.7933	8.8744	1	1	0.921225	0.951929	0.954632	0.950181	0.918614	0.933245	0.874469	0.811113	0.8788	0.851162	0.87577	0.869601	0.798276	0.838153	0.953838	0.937742	0.958325	0.953309	0.972538	0.967133	0.99827	0.964367	0.998516	0.938354	1.02574	0.898113	0.558963	0.464908	0.496853	0.422929	-0.118374	-0.0710736	-0.0554852	-0.0259465	0.00712795	0.0695318	-0.133666	-0.0531394	0.00677023	0.0237523	0.037675	-0.00413249	0.0388086	-0.0632345	-0.169933	-0.136532	-0.094724	-0.0407159	0.0383299	-0.0934025	0.0152613	0.0167713	-0.012213	-0.153233	0.0334467	0.020887	0.0441262	0.0569405	0.0120081	0.0295624	0.0721554	0.0236186	0.0365931	0.0608285	0.241681	0.745631	0.0631627	0.604764	0.614808	0.415753	0.0105933	0.939172	0.758319	0.254369	0.936837	0.395236	0.385192	0.584247	0.989407	-0.153233	0.476905	1	8														1	1	0.459891			0	-0.242886		0.0608285	1	-0.933753	0.499937
APEX1	P27695	286	8	19	7	14	7.7369	8.4925	1	1	0.998031	1.01927	0.912594	0.918801	0.936882	0.90903	0.688167	0.671859	0.672681	0.678839	0.261352	0.269258	0.242369	0.298686	0.0137954	0.0230516	0.0225161	0.030335	0.00638546	0.01041	0.0102387	0.0156467	0.00255741	0.00957857	0.0110651	0.0140621	0.00108467	0.00266232	0.00696756	0.00693896	-0.00284397	0.0275303	0.0378943	-0.0154251	-0.0328354	0.0149127	-0.10879	0.149644									0.0123431	0.0112346	-0.00896135	0.0204269					0.0214778	0.0377026	0.033763	0.182741					0.068921	0.514304	0.513019	0.489614	0.523661	0.934	0.955715	0.998627	0.999933	0.485696	0.486981	0.510386	0.476339	0.0660002	0.0442855	0.00137296	6.73123e-05	0.0204269	0.904296	1	4	48.0095	48.0682	48.0095	48.0682	0.999092	0.999151	0.999354	0.998364	51.8555	0.1	0.1	0	1	1	1	0.00187349			1	0.150556	0.911423	0.485696	1	0.295011	0.499937
API5	Q9BZZ5	733	21	24	12	15	8.2014	8.1288	1	1	1.02019	1.08679	0.947423	0.99101	0.918575	1.03584	0.852594	0.967982	0.848538	0.946842	0.866287	0.952235	0.902131	0.970655	0.578305	0.668031	0.555257	0.624089	0.0415594	0.0359312	0.0467289	0.067136	0.00733602	0.00769552	0.014442	0.0185842	0.000981935	0.00270281	0.00631713	0.0110747	0.0288374	0.120071	-0.0446112	0.0638235	-0.00688024	-0.0318573	0.0584917	0.02764	-0.0586757	-0.0981642							0.0744542	0.00960616	-0.0193688	0.0430659	-0.07842				0.064512	0.076675	0.0176615	0.0218155	0.0279226				0.0417173	0.66212	0.521617	0.45649	0.595873	0.329856	0.994226	0.999962	1	0.33788	0.478383	0.54351	0.404127	0.670144	0.00577418	3.78576e-05	5.46063e-08	-0.07842	0.61735	1	5	52.472	53.2354	52.7069	53.0005	0.970229	0.989384	0.963628	0.989834	56.0832	0.1	0.1	0	1	1	1	0.00184237			1	-0.0733908	0.663509	0.33788	1	1.00783	0.499937
APIP	Q96GX9	400	6	14	5	10	7.2351	8.3247	1	1	0.978193	0.947307	0.967823	0.912078	0.890888	0.903937	0.864057	0.824926	0.867586	0.832027	0.863636	0.855762	0.874104	0.862829	0.855924	0.928599	0.860462	0.920596	0.858116	0.937187	0.896431	0.941601	0.910462	0.907599	0.888356	0.887596	0.834946	0.91555	0.841795	0.896422	-0.0318093	-0.0780966	-0.119499	-0.0129353	0.00588073	0.0123656	0.0173814	0.0118645	0.0076284	-0.0124867	0.0630205	0.00677966	-0.0354598	-0.0321528	0.011786	-0.0304607	-0.054953	-0.066217	0.00912315	0.014623	-0.00242913	0.0349001	-0.0338063	-0.00933734	0.0327301	0.0753517	0.00458547	0.00390102	0.0142235	0.0397683	0.0023384	0.0298729	0.0253464	0.166664	0.124395	0.565366	0.603921	0.482511	0.733538	0.272793	0.433116	0.833336	0.875605	0.434634	0.396079	0.517489	0.266462	0.727207	0.566884	-0.066217	0.271777	1	2					0.383191									1	1	0.869108			0	-0.0457438		0.166664	1	-0.477317	0.499937
APLF	Q8IW19	40	1		1		6.3694		1		1.15747		0.76498		0.805685		0.333919		0.302611		0.17228		0.20489		0.10994		0.115753		0.0679367		0.0672965		0.0541687		0.0549258		0.0265982		0.037591		0.210973		0.0747936		-0.142032		0.250099										0.210973	0.0747936	-0.142032	0.250099																														0.250099		1	4	45.6021		45.1324		0.996755		0.991564		49.1545	0.176858	0.173045	-0.469739		0	0	0.0265982	1		0	0.670899			0	2.5746
APLP2	Q06481	263	4	6	3	5	6.6012	7.4049	1	1	1.00152	1.03397	0.897019	0.878684	0.878911	0.945617	0.742345	0.826526	0.816638	0.8224	0.735335	0.737251	0.69928	0.769136	0.494718	0.533675	0.56541	0.569856	0.341075	0.326318	0.3788	0.426769	0.166088	0.200746	0.218788	0.233991	0.0510883	0.0685764	0.0801083	0.103593	0.00219657	0.0481974	-0.0294215	0.105911	0.137608	-0.00721894	-0.072531	0.0610828	0.192692	0.0946358	0.151349	0.387177	0.397587	0.221079			0.025197	0.0382449	0.0651945	-0.00572413	0.143664	0.269263	0.309333		0.0325275	0.0956947	0.102408	0.0944792	0.0693361	0.166755	0.12481		0.0980015	0.619502	0.677318	0.781216	0.47239	0.947233	0.996152	0.998297	0.999991	0.380498	0.322682	0.218784	0.52761	0.0527671	0.00384843	0.00170342	9.17609e-06	0.578597	0.0735896	2	6	52.8831	53.9987	53.6464	54.1161	0.98156	0.970784	0.980443	0.981939		0.108097	0.105157	0.440381	0.542504	1	1	0.0598323			1	1.41514	0.265062	0.380498	1	0.442529	0.499937
APMAP	Q9HDC9	1716	79	103	27	29	9.2679	9.4482	1	1	0.87627	0.972889	0.924565	0.976199	0.917476	0.982744	0.845132	0.846163	0.856811	0.927233	0.869608	0.892637	0.719245	0.784398	0.934959	1.05103	0.932746	1.06188	0.896464	0.978004	0.899434	0.949426	0.665474	0.759845	0.736568	0.643894	0.0370656	0.0298362	0.0781508	0.0785035	-0.190552	-0.039653	-0.0111047	0.00964021	0.0197991	0.131995	-0.273882	-0.186487	-0.00341922	0.0148192	0.00477206	-0.0427845	0.146435	-0.238882			-0.115103	-0.000732247	0.0758971	-0.230185	0.00569998	-0.0190062	-0.0462235		0.106702	0.0146689	0.0793346	0.0617975	0.0128965	0.0336275	0.272461		0.0830697	0.138795	0.497155	0.766878	0.0224404	0.52213	0.426652	0.327186	1	0.861205	0.502845	0.233122	0.97756	0.47787	0.573348	0.672814	1.40026e-07	-0.230185	0.071868	1	4			59.342	59.1658			0.860423	0.88427						1	1	0.0334509			1	-0.417228	0.262885	0.138795	1	-1.16763	0.499937
APOA4	P06727	82	1		1		6.7866		1		0.891423		0.905829		1.04999		0.718351		0.803038		0.718232		0.746993		0.926841		0.730429		1.19578		0.649364		0.769164		0.756922		0.843383		0.578174		-0.165818		0.213067		0.160779		0.0566447		-0.343577		-0.88085		-0.023148		-0.544683		-0.165818	0.213067	0.160779	0.0566447	-0.343577	-0.88085	-0.023148	-0.544683																										-0.88085		1	6														0	0	0.578174			0	-1.89137			0	-1.74966
APOA5				1		1		6.8518		1		1.18468		0.849611		0.998091		0.855703		0.759029		0.596392		0.613063		0.689719		0.693943		0.636712		0.768491		0.633546		0.526702		0.50457		0.481528		0.2445		0.232369		-0.172956		0.0397735		0.00881		0.271388		-0.266463		-0.0674347	0.2445	0.232369	-0.172956	0.0397735	0.00881	0.271388	-0.266463	-0.0674347																										0.271388		1	6		43.4296		54.6446		0.119082		0.653481		0.846373	0.231082	11.215		0	0	0.481528			0	0.719132			0	2.95937
APOB	P04114	2364	49	82	43	75	7.5168	7.9224	1	1	0.958378	1.00756	0.887112	0.882022	0.873106	0.938121	0.755947	0.747856	0.756485	0.805806	0.703732	0.698197	0.663483	0.685347	0.736553	0.698085	0.702732	0.743385	0.697779	0.58244	0.607887	0.744997	0.487774	0.52196	0.473317	0.437868	0.233046	0.24358	0.225498	0.25256	-0.0613338	0.010868	-0.0229604	0.0889595	0.00102614	0.107673	-0.0849662	-0.0267991	-0.0678135	0.0907075	-0.198967	0.355124	-0.0434063	-0.253442	-0.0475034	0.0522336	-0.0252329	0.0329995	0.0543496	-0.0558827	0.011447	0.0780784	-0.148424	0.00236507	0.0510544	0.0791393	0.0754107	0.0411303	0.112091	0.391801	0.148517	0.0705247	0.121209	0.415174	0.610246	0.677047	0.318369	0.538753	0.744145	0.112629	0.508021	0.584826	0.389754	0.322953	0.681631	0.461247	0.255855	0.887371	0.491979	-0.148424	0.184298	1	7	60.8099	60.8099	58.1089	59.2833	0.52828	0.417273	0.798841	0.746908		0.26045	0.120239	-2.11383	0.0692422	1	1	0.238313			0	-0.231991		0.415174	1	-0.136233	0.499937
APOBEC3D	Q96AK3	69	0		0		6.0943																																																																																																				0	0				0				0
APOBEC3F	Q8IUX4	69	1		1		6.0943		1		0.808287		0.923123		0.871477		0.608181		0.677759		0.337033		0.265376		0.230996		0.234069		0.15733		0.168416		0.13828		0.154832		0.0482887		0.0316449		-0.30706		-0.0830597		0.15627		-0.344852		0.0190643		0.0982328		0.163112				-0.30706	-0.0830597	0.15627	-0.344852	0.0190643	0.0982328	0.163112																											-0.344852		1	4	47.1875		48.3031		0.980607		0.952554		50.505	0.266467	0.257931	1.11563		0	0	0.0316449			0	-0.677018			0	-3.37064
APOC1	P02654	51	1		1		7.5003		1		0.674353		0.729364		1.19057		0.711085		0.977859		0.800573		0.699193		0.841759		0.795011		0.993611		0.549098		0.584392		0.606267		0.456678		0.445953		-0.568425		0.706939		0.459604		-0.195343		-0.0824329		-0.855616		0.0530161		-0.0342853		-0.568425	0.706939	0.459604	-0.195343	-0.0824329	-0.855616	0.0530161	-0.0342853																										-0.855616		1	6	50.3582				0.0208062									0	0	0.445953			0	-1.8342			0	-6.37021
APOC3	P02656	228	4	3	3	3	8.1803	8.1202	1	1	1.06914	1.07601	0.793121	0.834156	1.31396	0.858325	0.830418	0.711107	1.02442	0.797572	0.771096	0.63366	0.886783	0.719252	0.853416	0.717085	0.849437	0.657029	0.808054	0.592046	0.572616	0.750183	0.612376	0.521924	0.576496	0.542169	0.3861	0.259685	0.346734	0.291129	0.0964521	0.105686	0.728312	0.0412068	0.302894	0.165549	0.201671	0.182788	-0.00674213	-0.126187	-0.496884	0.341533	-0.0871059	0.0549026	-0.155143	0.164895	0.101069	0.384759	0.234221	0.192229	-0.0664644	-0.0776759	-0.0161016	0.00487571	0.0065296	0.485857	0.0971179	0.013352	0.0844601	0.59285	0.100415	0.226301	0.20086	0.695698	0.963812	0.875527	0.830696	0.367652	0.346543	0.467268	0.509923	0.304302	0.0361883	0.124473	0.169304	0.632348	0.653457	0.532732	0.490077	0.384759	0.339724	1	2	66.0358	58.7548	59.4594	57.2869	0.18968	0.331752	0.871849	0.642684		0.409754	0.118272	-4.02214	0.400706	1	1	0.318932		44	0	0.975986		0.304302	1	1.31328	0.499937
APOE	P02649	710	8	25	7	16	7.7251	7.9822	1	1	0.985595	1.03386	0.781086	0.895038	0.902118	0.958131	0.729405	0.812678	0.796438	0.866473	0.77369	0.722613	0.779042	0.823189	0.877508	0.71914	0.74679	0.823654	0.944312	0.686561	0.6786	0.831183	0.621371	0.646398	0.614909	0.557559	0.499934	0.350118	0.384741	0.397375	-0.0209332	0.0480429	0.207835	0.0982733	0.126842	0.0924695	0.00994499	0.188	-0.232709	0.195767	-0.476703	0.275778	-0.015081	-0.213298	-0.377849	0.182661	0.0135548	0.153054	0.109656	0.0989727	-0.0184713	-0.100462	-0.11419	-0.0975941	0.0487735	0.0774719	0.0243049	0.125904	0.302978	0.532084	0.140161	0.39634	0.206002	0.529465	0.793864	0.723249	0.703923	0.459885	0.293339	0.26877	0.298623	0.470535	0.206136	0.276751	0.296077	0.540115	0.706661	0.73123	0.701377	0.153054	0.290168	1	2	45.7783	65.0376	60.7512	61.632	0.0162813	0.133382	0.742386	0.777051		0.619295	0.103739	5.78367	0.609443	1	1	0.391058			0	0.451036		0.470535	1	0.308917	0.499937
APOL2	Q9BQE5	309	7	27	7	14	7.8859	8.4944	1	1	0.990201	0.976805	0.868182	0.824735	0.85976	0.806295	0.585693	0.507128	0.55068	0.473221	0.318155	0.277166	0.273199	0.252016	0.179317	0.170879	0.177193	0.166101	0.131631	0.113342	0.127526	0.117526	0.0951164	0.0780687	0.0990373	0.0855677	0.0339785	0.0143259	0.0451466	0.0289321	-0.014206	-0.0338574	-0.0140632	-0.0326232	-0.0889326	-0.0998382	-0.219781	-0.137237	-0.017188	-0.0409164							-0.0240317	-0.0233432	-0.0943854	-0.178509	-0.0290522				0.0138957	0.0131239	0.0077114	0.058367	0.0167785				0.0219753	0.416674	0.419022	0.208158	0.0701175	0.399659	0.511508	0.794015	0.999957	0.583326	0.580978	0.791842	0.929882	0.600341	0.488492	0.205985	4.33464e-05	-0.178509	0.261784	1	4	47.1875	46.7177	47.2462	46.6003	0.990408	0.987059	0.989789	0.99069	51.7381	0.20081	0.184573	-0.0293587	0.948083	1	1	0.0241522			1	-0.300152	0.413705	0.416674	1	-0.122447	0.499937
APOO	Q9BUR5	195	3	10	3	6	8.0421	8.3504	1	1	0.896892	0.94136	0.855319	0.922047	0.881821	0.875747	0.847732	0.833838	0.828202	0.807884	0.915554	0.852247	0.897292	0.874922	1.00409	0.914246	0.945668	0.890938	1.00544	0.907576	0.968452	0.882344	0.939724	0.782791	0.88248	0.728984	0.76976	0.591533	0.658136	0.589995	-0.156994	-0.0871809	0.0440223	-0.0743262	-0.0336257	-0.0456187	-0.0290669	0.0378829	-0.0864761	-0.0372574	-0.054068	-0.0406774	-0.0906724	-0.10274	-0.226022	-0.00375519	-0.122088	-0.0151519	-0.0396222	0.00440803	-0.0618668	-0.0473727	-0.0967064	-0.114889	0.0493657	0.0836851	0.0084803	0.0473407	0.0348028	0.00946861	0.00853336	0.157167	0.0498554	0.0475691	0.411687	0.281216	0.525919	0.185869	0.24512	0.0873878	0.0567332	0.952431	0.588313	0.718784	0.474081	0.814131	0.75488	0.912612	0.943267	-0.122088	0.0728662	1	1														1	1	0.624066			0	-0.172324		0.0475691	1	-1.24779	0.499937
APOOL	Q6UXV4	645	12	31	9	11	8.2296	8.789	1	1	0.966813	0.9488	0.883569	0.885023	0.834048	0.84276	0.785902	0.777512	0.742506	0.744293	0.723089	0.750476	0.658402	0.695591	0.666931	0.695893	0.599367	0.644166	0.592877	0.615081	0.543213	0.531842	0.543604	0.520032	0.469249	0.448977	0.464093	0.482034	0.442308	0.458973	-0.0486911	-0.0758237	-0.0832111	-0.0705916	-0.0819475	-0.0629938	-0.135204	-0.109565	-0.154098	-0.111433	-0.126214	-0.209777	-0.212201	-0.211958	-0.0693626	-0.0707251	-0.0622574	-0.0769013	-0.0724707	-0.122384	-0.132765	-0.167996	-0.212079	-0.0700438	0.0191857	0.00892338	0.0134023	0.0181292	0.0301686	0.0590878	0.000171967	0.000963439	0.0187541	0.129765	0.085375	0.0971914	0.0204944	0.0146106	0.00464513	0.0011665	0.104235	0.870235	0.914625	0.902809	0.979506	0.985389	0.995355	0.998834	0.895765	-0.635225	0.00613928	4	4	45.1324	44.4278	57.6392	57.5805	0.568994	0.327767	0.859531	0.894379		0.810323	0.161864	12.8298	0.000758422	1	1	0.45064			0	-1.33489		0.129765	1	-0.561147	0.499937
APP	P05067	102	2	7	2	6	6.2332	7.2365	1	1	1.03023	0.999846	0.932068	0.896913	0.871267	0.915342	0.844496	0.838983	0.847662	0.803227	0.741122	0.780755	0.717332	0.79811	0.626529	0.677762	0.667301	0.657229	0.48288	0.447333	0.521043	0.531891	0.328445	0.320231	0.380687	0.332841	0.176309	0.129238	0.181407	0.155288	0.0429692	-0.000222137	-0.097321	0.0293431	0.00539818	-0.0628344	-0.0470702	0.0317172	0.0909558	-0.0443831	0.109739	0.249781	0.212954	0.0557209	0.0411243	0.264917	0.0213735	-0.0339889	-0.0287181	-0.00767651	0.0232863	0.17976	0.134338	0.153021	0.0305409	0.0895651	0.0482477	0.0557111	0.0956991	0.0990245	0.111181	0.158246	0.0860268	0.60538	0.335842	0.359947	0.461696	0.614518	0.977981	0.942186	0.96089	0.39462	0.664158	0.640053	0.538304	0.385482	0.022019	0.0578141	0.0391096	0.17976	0.0877272	1	6	56.8759	57.5217	56.3474	55.9364	0.932467	0.907365	0.928458	0.945715		0.133969	0.113596	-1.05691	0.109957	0	1	0.152773			0	0.511541		0.39462	0	0.398648
APPBP2	Q92624	126	1	1	1	1	6.4029	6.6834	1	1	1.03046	1.07817	0.90867	0.89206	0.952407	0.976636	0.78398	0.716253	0.725274	0.776122	0.361501	0.364436	0.298852	0.292541	0.132156	0.187959	0.15019	0.171534	0.0897695	0.141406	0.0901009	0.122168	0.0498294	0.0935327	0.0590455	0.0965388	0.0146263	0.0489907	0.0391247	0.0723217	0.0432951	0.108587	0.0678212	0.130679	-0.112292	0.115815	-0.274571	-0.317027	0.18454	-0.13192							0.0759413	0.09925	0.00176127	-0.295799	0.0263098				0.0461686	0.044447	0.161296	0.0300209	0.223771				0.101141	0.671157	0.71803	0.504121	0.0530758	0.561284	0.275118	0.798436	0.999924	0.328843	0.28197	0.495879	0.946924	0.438716	0.724882	0.201564	7.64403e-05	-0.295799	0.00306873	1	4	48.4793	48.0095	48.0682	47.9508	0.99466	0.984771	0.996594	0.992779	51.8555	0.19258	0.181472	-0.23487	0.434315	0	0	0.0318085			0	-0.565884		0.328843	0	1.0249
APPL1	Q9UKG1	485	7	13	6	11	7.0978	7.4372	1	1	0.992627	1.00993	0.990368	0.954796	1.00767	0.94396	0.862785	0.73751	0.83251	0.788758	0.488202	0.409476	0.375386	0.296902	0.173465	0.132302	0.157534	0.139135	0.0782061	0.0500439	0.0827666	0.0931666	0.0372755	0.0379069	0.0428097	0.0449828	0.00226615	0.0158514	0.017911	0.028926	-0.0106769	0.014255	0.0249832	-0.016467	-0.0515322	0.0969196	-0.379104	-0.463792	-0.138979								0.00178903	0.0042581	0.0226937	-0.421448	-0.138979				0.0176296	0.0293097	0.104971	0.0598833					0.0529485	0.501887	0.504492	0.523923	0.140087	0.465068	0.892661	0.720762	0.99979	0.498113	0.495508	0.476077	0.859913	0.534932	0.107339	0.279238	0.000209721	-0.421448	0.184223	1	4	49.36	48.7141	49.0077	48.3618	0.995942	0.999084	0.994829	0.995036	52.8537	0.141817	0.159907	-0.352305	0.521148	1	1	0.00905878			1	-0.850553	0.360767	0.498113	1	0.173886	0.499937
APPL2	Q8NEU8	594	9	9	8	8	7.2315	7.644	1	1	1.04445	1.03073	0.86556	0.867095	0.887624	0.856452	0.269676	0.235278	0.224361	0.249948	0.0705918	0.0548667	0.0797688	0.0692412	0.040272	0.0392093	0.0434655	0.036913	0.0213927	0.0168858	0.0278275	0.026735	0.0161522	0.00992059	0.0250282	0.0159726	0.00729931	0.00129978	0.0139004	0.0104323	0.0627432	0.0436698	0.0363146	-0.0178178	-0.265404	0.0872611											0.0532065	0.00924841	-0.0890715						0.0134869	0.0382774	0.249372						0.100379	0.559541	0.510393	0.401094	0.761622	0.512937	0.918178	0.956764	0.999889	0.440459	0.489607	0.598906	0.238378	0.487063	0.0818216	0.0432357	0.000110527	-0.0890715	0.551452	1	3	45.837	45.7783	45.6021	45.6021	0.999429	0.999384	0.998401	0.999314	47.9214	0.124938	0.131423	-0.205511	0.0198039	1	1	0.00429954			1	-0.0975229	0.616862	0.440459	1	0.763982	0.499937
APRT	P07741	529	19	28	8	9	9.0252	8.9917	1	1	0.789565	1.00031	0.96084	1.02644	0.928401	1.03622	0.859135	0.831845	0.888634	0.968675	0.863543	0.836009	0.538399	0.720239	0.925561	1.02429	0.926524	1.07932	0.874916	0.996549	0.86525	0.798249	0.760317	0.84804	0.733049	0.544139	0.198381	0.294568	0.193857	0.266642	-0.34087	0.000445741	-0.0495476	0.0136747	0.0487052	0.219698	-0.681593	-0.215043	0.00149957	0.0754953	-0.0160274	-0.320102	-0.0526915	-0.640157	-0.0332839	-0.143694	-0.170212	-0.0179364	0.134202	-0.448318	0.0384974	-0.168064	-0.346424	-0.088489	0.241347	0.0447049	0.12091	0.329901	0.0523229	0.215013	0.415401	0.0780717	0.187209	0.146642	0.454599	0.7989	0.00775983	0.596572	0.149537	0.0239598	0.288358	0.853358	0.545401	0.2011	0.99224	0.403428	0.850463	0.97604	0.711642	-0.448318	0.167345	1	4			59.5181	58.8722			0.750138	0.853191						1	1	0.23025			1	-0.91143	0.346954	0.146642	1	-1.8001	0.499937
APTX	Q7Z2E3	99	2	1	2	1	6.3438	6.7404	1	1	0.789679	1.06675	0.826386	0.766431	0.776102	0.759063	0.362671	0.363439	0.337381	0.327968	0.0661599	0.124803	0.0540735	0.146284	0.0262094	0.0729982	0.039419	0.0782197	0.0267445	0.0541552	0.022485	0.065063	0.00898683	0.0383133	0.0193593	0.0387135	0.00285788		0.0127582	0.0198456	-0.340662	0.0932176	-0.0905701	-0.013935	-0.104284	-0.148158											-0.123722	-0.0522525	-0.126221						0.306799	0.0541892	0.0310237						0.130671	0.318925	0.420787	0.315583	0.452837	0.895575	0.511043	0.972432	0.999889	0.681075	0.579213	0.684417	0.547163	0.104425	0.488957	0.0275684	0.000110544	-0.126221	0.0252446	1	3	46.0718	45.7783	46.1306	45.9544	0.99925	0.998596	0.999215	0.996061	49.2132	0.129301	0.13689	0.117435	0.563564	0	0	0.00285788			0	-0.181689		0.318925	0	-1.26655
AQP11	Q8NBQ7	34	1	1	1	1	6.6474	7.0113	1	1	0.927582	1.03794	0.932719	1.01756	0.912262	1.02475	0.698497	0.792824	0.695608	0.966713	0.611398	0.716336	0.442886	0.666009	0.611845	0.842311	0.631256	0.900986	0.60587	0.706314	0.590977	0.717457	0.502124	0.608057	0.536228	0.477004			0.0193958	0.0123038	-0.108453	0.0537296	-0.0319946	0.0101586	-0.00598112	0.286087	-0.465177	-0.105096	0.0450578	0.0971513	-0.0359085	0.0225833	0.0948037	-0.350207			-0.0273617	-0.010918	0.140053	-0.285136	0.0711045	-0.0066626	-0.127702		0.11468	0.0298069	0.206523	0.254616	0.0368357	0.04136	0.31467		0.142642	0.415428	0.465999	0.855068	0.0241239	0.70912	0.479233	0.165937		0.584572	0.534001	0.144932	0.975876	0.29088	0.520767	0.834063		-0.285136	0.46188	1	4	44.9562		55.9951	59.6943	0.654747		0.619056	0.832033		0.86352	0.109965	12.8885		0	0	0.0158498			0	-0.541726		0.415428	0	-0.160665
AQP9	O43315	74	5	8	2	2	7.493	7.7088	1	1	1.03178	0.972788	0.88429	0.894537	0.805785	0.89248	0.778981	0.893062	0.759128	0.828465	0.73675	0.801864	0.875352	0.905637	0.910632	0.796377	0.866266	0.842425	0.848012	0.820213	0.885785	0.935732	0.844545	0.895288	0.876509	0.926955	0.860469	0.887354	0.899576	0.959497	0.04514	-0.0398023	-0.134125	-0.00332216	-0.0372442	-0.10832	0.248687	0.175575	-0.0720584	0.0810973	0.0628721	0.190096	0.0535941	0.0501482	0.0641224	0.112769	0.00266887	-0.0687234	-0.0727823	0.212131	0.00451949	0.126484	0.0518711	0.0884455	0.0600632	0.0924914	0.0502584	0.0516985	0.108297	0.0899605	0.00243665	0.0343981	0.0612005	0.515651	0.162436	0.149288	0.995114	0.526489	0.956906	0.773751	0.893792	0.484349	0.837564	0.850712	0.00488623	0.473511	0.043094	0.226249	0.106208	0.212131	0.0842242	1	4						0.590241								1	1	0.873911			0	0.584881		0.484349	1	0.183983	0.499937
AQR				1		1		6.6727		1		1.01735		0.550656		0.519295		0.150764		0.18848		0.0706577		0.0670612		0.0412841		0.0539876		0.0222272		0.0266617		0.0112858		0.018692				0.0153201		0.0248125		-0.0845971		0.322117											0.0248125	-0.0845971	0.322117																															0.322117		1	3		44.2516		44.0755		0.999683		0.999332	48.1563	0.12995	0.123586	-0.176152		0	0	0.0153201			0	0.834064			0	0.438116
ARAF	P10398	220	4	9	4	9	6.7116	7.2619	1	1	0.963806	1.03732	0.698186	0.690334	0.677288	0.680177	0.32955	0.30123	0.297656	0.314162	0.0775878	0.114198	0.0772078	0.103155	0.0208697	0.0580006	0.0296346	0.0689663	0.0132003	0.0384573	0.0197468	0.0443583	0.00158003	0.0300778	0.0101873	0.0308919		0.011121	0.00509128	0.0202455	-0.0531846	0.0528578	-0.0438419	-0.0213834	-0.146851	0.0606436											-0.000163421	-0.0326127	-0.0431035						0.0749833	0.0158806	0.146721						0.0791948	0.499862	0.472494	0.463671	0.435416	0.783745	0.792799	0.99191	0.891561	0.500138	0.527506	0.536329	0.564584	0.216255	0.207201	0.00809019	0.108439	-0.0431035	0.625979	1	3	45.5434	45.3085	45.3085	45.3085	0.999092	0.998799	0.99965	0.998744	49.4481	0.118871	0.12005	-0.117435	0.42265	1	1	0.011121			1	0.00662215	0.671112	0.499862	1	0.151478	0.499937
ARAP1	Q96P48	187	4	2	4	2	6.7742	6.7033	1	1	0.873991	0.964299	0.898205	0.858694	0.845278	0.840038	0.313167	0.204639	0.298432	0.292367	0.131061	0.106666	0.10247	0.0606809	0.0861767	0.0543336	0.0878612	0.0584001	0.0430176	0.035295	0.0380304	0.0181491	0.0092814	0.00916833	0.00950552	0.0240344	0.000616426	0.0188923	0.00426168	0.0177153	-0.19431	-0.0524479	-0.0876178	-0.0316891	-0.069529	0.514699											-0.123379	-0.0596535	0.222585						0.100312	0.0395476	0.413111						0.184324	0.41214	0.45721	0.655202	0.15296	0.547339	0.159217	0.891052	0.983819	0.58786	0.54279	0.344798	0.84704	0.452661	0.840783	0.108948	0.016181	0.222585	0.545032	1	3	46.0718	45.5434	46.1306	46.1306	0.994227	0.997294	0.993897	0.998853	48.0976	0.145979	0.138212	0.322946	0.346118	0	1	0.00975437		46.9	0	0.608564		0.41214	0	-1.26261
ARCN1	P48444	950	22	39	16	23	8.3635	8.5224	1	1	0.93833	1.01426	0.957448	0.941532	0.940456	0.951115	0.815706	0.736357	0.749435	0.815034	0.486162	0.50267	0.379799	0.418439	0.0960761	0.12891	0.0997521	0.121459	0.0137803	0.026671	0.0243787	0.0470714	0.00653039	0.0221585	0.0154277	0.0294362	0.000957238	0.0131699	0.00680495	0.0201064	-0.0918331	0.0204313	-0.0258336	0.0146101	-0.122245	0.146454	-0.356202	-0.264595									-0.0357009	-0.00561175	0.0121044	-0.310399					0.0793829	0.028598	0.189999	0.0647754					0.0906889	0.464097	0.494348	0.51219	0.220268	0.484031	0.970034	0.970512	0.999351	0.535903	0.505652	0.48781	0.779732	0.515969	0.029966	0.0294883	0.000649024	-0.310399	0.052133	1	4	49.3013	49.1839	49.0077	49.1839	0.999571	0.998379	0.999513	0.999472	53.4409	0.100001	0.1137	-0.146794	0.29986	1	1	0.00706355			1	-0.59896	0.243369	0.464097	1	-0.25637	0.499937
ARF1	P84077	287	8	21	3	5	8.2421	8.6279	1	1	1.00986	0.997778	0.958211	1.00565	0.959383	0.952362	0.943008	0.798204	0.935627	0.916996	0.845578	0.887222	0.770363	0.738494	0.798528	0.920112	0.794823	0.934035	0.664673	0.805899	0.648741	0.633325	0.429726	0.533268	0.447068	0.398056	0.0185323	0.025951	0.0451601	0.0550946	0.0141568	-0.00320959	0.00176278	-0.078549	-0.0113361	0.200159	-0.1344	-0.26471	-0.00671095	0.0216669	-0.0350041	-0.347654	0.0570772	-0.421887			0.00547362	-0.0383931	0.0944112	-0.199555	0.00747799	-0.191329	-0.182405		0.0122799	0.056789	0.149549	0.0921429	0.0200662	0.221077	0.338679		0.127226	0.518253	0.37442	0.781361	0.0592103	0.524928	0.0662442	0.0747133	0.999999	0.481747	0.62558	0.218639	0.94079	0.475072	0.933756	0.925287	8.20531e-07	-0.199555	0.0495845	1	4	59.9879	59.1071	58.6961	58.4612	0.852426	0.799855	0.904349	0.891466		0.1	0.10045	-0.968838	0.16742	1	1	0.0222416			1	-0.347834	0.243316	0.481747	1	0.216172	0.499937
ARF4	P18085	357	4	11	2	5	7.407	8.2174	1	1	0.511105	1.01493	1.03705	0.935878	0.817089	0.914356	0.736525	0.531526	0.626356	0.732462	0.454919	0.405989	0.108449	0.289112	0.222361	0.233173	0.195959	0.197181	0.042221	0.0382905	0.0539949	0.0425914	0.0239201	0.02097	0.0338998	0.0212297	0.0194767	0.0052892	0.0265607	0.0163097	-0.968308	0.0213858	-0.343914	-0.0335647	-0.233752	0.462614	-2.06859	-0.48981	-0.182354	-0.241875							-0.473461	-0.188739	0.114431	-1.2792	-0.212114				0.699819	0.21945	0.492405	1.11636	0.0420876				0.514025	0.124201	0.317708	0.613535	0.0040217	0.297362	0.737462	0.742367	0.988352	0.875799	0.682292	0.386465	0.995978	0.702638	0.262538	0.257633	0.0116482	-1.2792	0.210508	1	4	49.0664	48.127	47.8334	49.1839	0.987262	0.984064	0.973439	0.953985	53.9693	0.119913	0.169489	-0.0880762	0.924503	1	1	0.0123829		49.8	1	-2.79387	0.380653	0.124201	1	-5.28035	0.499937
ARF5	P84085	164	3	5	2	4	8.269	7.2833	1	1	1.07965	1.01382	0.91691	0.912003	0.991538	0.967891	0.862953	0.813457	0.881684	0.868281	0.745063	0.792135	0.833072	0.756166	0.56262	0.662168	0.576636	0.618594	0.328743	0.367998	0.333789	0.312119	0.0848743	0.0963823	0.095508	0.0745761	0.0112448	0.00208025	0.0208229	0.00687198	0.110565	0.0198041	0.112887	0.085807	0.0309796	0.0940961	0.161078	-0.0670428	0.0354982	-0.0982037	0.0219774	-0.237603					0.0651844	0.0993472	0.0625378	0.0470175	-0.0313528	-0.107813			0.0641775	0.0191488	0.0446301	0.161306	0.0945415	0.183551			0.0945591	0.639177	0.705599	0.633782	0.60156	0.431796	0.278993	0.293417	0.999986	0.360823	0.294401	0.366218	0.39844	0.568204	0.721007	0.706583	1.39406e-05	-0.107813	0.372917	1	6	53.1179	54.2923	53.529	52.8243	0.978487	0.941457	0.983245	0.983422	63.5403	0.101598	0.100375	-0.528457	0.520978	1	1	0.00666254			1	-0.139983	0.498813	0.360823	1	0.901447	0.499937
ARF6	P62330	182	4	6	3	4	7.0256	7.1398	1	1	1.02002	1.02148	0.883004	0.935727	0.862252	0.873215	0.719408	0.680961	0.703767	0.723587	0.509853	0.556745	0.433235	0.470755	0.255538	0.33737	0.231859	0.319146	0.0673626	0.112502	0.0566482	0.0965169	0.0156619	0.0510162	0.0495861	0.0448945	0.000977983	0.0018616	0.0104517	0.0184582	0.0285978	0.0306609	-0.0343112	-0.0997516	-0.0317109	0.0875931	-0.234929	-0.24204	-0.14029	-0.0801157							0.0296294	-0.0670314	0.0279411	-0.238484	-0.110203				0.00145885	0.0462734	0.0843606	0.00502802	0.0425498				0.0359341	0.538205	0.414196	0.536035	0.22354	0.361064	0.226303	0.982756	1	0.461795	0.585804	0.463965	0.77646	0.638936	0.773697	0.0172436	3.50084e-07	-0.238484	0.111912	1	4	49.36	50.0059	49.0077	49.36	0.998738	0.995002	0.998272	0.996567	56.7878	0.100153	0.10017	-0.499098	0.307706	1	1	0.00141979			1	-0.436032	0.301928	0.461795	1	0.493397	0.499937
ARFGAP1	Q8N6T3	193	3	4	3	4	7.2615	7.2421	1	1	1.04276	0.958678	0.826154	0.850394	0.846601	0.809478	0.484492	0.472979	0.418362	0.432665	0.132438	0.106601	0.136926	0.0808694	0.0622856	0.0379183	0.0782259	0.0435477	0.0579753	0.0246658	0.055375	0.0497796	0.0443919	0.0198883	0.049169	0.0319473	0.0433335	0.0275059	0.0425181	0.032394	0.0604096	-0.0608823	0.0352703	-0.0711395	-0.21172	-0.128523											-0.000236359	-0.0179346	-0.170122						0.0857663	0.0752431	0.0588289						0.0732794	0.499579	0.468124	0.227358	0.220839	0.872468	0.971935	0.956477	0.678158	0.500421	0.531876	0.772642	0.779161	0.127532	0.028065	0.0435227	0.321842	-0.170122	0.0293473	1	3	46.4829	46.659	46.3067	46.248	0.997018	0.998056	0.998626	0.996418	49.7417	0.1397	0.140335	-0.293587	0.0871291	1	1	0.0354197			1	-0.28115	0.220549	0.499579	1	0.150641	0.499937
ARFGAP2	Q8N6H7	402	9	13	8	11	7.6242	7.8311	1	1	1.08563	1.01256	0.848257	0.858847	0.854838	0.85853	0.523053	0.504455	0.478696	0.500507	0.172483	0.146107	0.184251	0.132254	0.0678836	0.053211	0.0849806	0.063082	0.0537649	0.0330757	0.0576695	0.0573892	0.0405094	0.0287741	0.0464051	0.0339234	0.0309744	0.0298797	0.0358663	0.0392203	0.11853	0.0180084	0.0111497	-0.000533458	-0.127847	-0.0113359	0.0952169										0.0682694	0.00530812	-0.0695913	0.0952169					0.0710798	0.00826124	0.0823856						0.0539089	0.689585	0.51544	0.307087	0.429858	0.970212	0.996213	0.931694	0.976001	0.310415	0.48456	0.692913	0.570142	0.0297883	0.00378651	0.0683061	0.0239993	0.0952169	0.938351	1	4	46.8352	46.8352	46.4829	46.5416	0.998474	0.998565	0.998924	0.997367	50.505	0.142512	0.139491	-0.322946	0.0081634	1	1	0.030427			1	0.32	0.942774	0.310415	1	0.936852	0.499937
ARFGAP3	Q9NP61	417	11	18	9	16	7.5473	7.951	1	1	1.06793	0.987454	0.870881	0.89866	0.894578	0.886394	0.708064	0.700466	0.679702	0.70745	0.497877	0.492884	0.516884	0.463081	0.205005	0.223912	0.207095	0.214755	0.0404393	0.0232216	0.0425284	0.0637004	0.0173054	0.0119477	0.0330063	0.0302616	0.0153217	0.015161	0.0278631	0.0270383	0.0948203	-0.0182139	0.0387327	-0.0198279	-0.0589786	0.0143122	0.0540535	-0.0899844	0.0146367	-0.0602394							0.0383032	0.00945239	-0.0223332	-0.0179654	-0.0228014				0.0799272	0.0414086	0.0518244	0.10185	0.0529454				0.0655911	0.562136	0.515402	0.463658	0.470749	0.462899	0.99514	0.999591	0.9973	0.437864	0.484598	0.536342	0.529251	0.537101	0.0048597	0.000409014	0.00270013	0.0383032	0.567783	1	1	49.0664	49.1839	49.1839	48.949	0.998301	0.997661	0.991149	0.999322	55.7896	0.10003	0.100071	-0.0587174	0.698489	1	1	0.0152414			1	0.191057	0.628571	0.437864	1	0.592943	0.499937
ARFGEF1	Q9Y6D6	233	8	7	7	6	7.2923	7.1791	1	1	0.944711	1.02355	0.973585	0.954483	0.907366	0.977973	0.753313	0.697185	0.659226	0.750608	0.276289	0.299946	0.169773	0.23501	0.0235735	0.0544705	0.0378412	0.0760174	0.0105735	0.0126396	0.018351	0.0285953	0.0069457	0.0104663	0.0123147	0.0211373	0.00291222	0.00213289	0.00962686	0.0146655	-0.0820557	0.0335791	-0.101623	0.0350749	-0.192475	0.106518	-0.70257	-0.351985									-0.0242383	-0.0332739	-0.0429786	-0.527278					0.0817662	0.0966597	0.21142	0.247901					0.159437	0.45463	0.437855	0.419982	0.0148199	0.990523	0.99959	0.999336	1	0.54537	0.562145	0.580018	0.98518	0.00947686	0.000409573	0.000664203	4.48524e-07	-0.527278	0.159777	1	4	48.3031	48.2444	47.7746	48.2444	0.999492	0.999804	0.999468	0.998729	51.4445	0.105447	0.119631	-0.264228	0.380414	1	1	0.00252255			1	-1.09032	0.34087	0.45463	1	-0.124818	0.499937
ARFGEF2	Q9Y6D5	750	8	10	7	9	7.247	7.5489	1	1	1.02714	1.04124	0.86952	0.914942	0.886388	0.929469	0.695136	0.65721	0.626573	0.678492	0.271443	0.255935	0.220155	0.188409	0.0621752	0.0527222	0.0747382	0.0549099	0.0299474	0.0156783	0.038285	0.0219328	0.0139872	0.00459617	0.0254644	0.011548	0.00251806	0.000461603	0.011309	0.00708815	0.0386274	0.0583039	0.0277193	0.0227253	-0.149812	0.0459779	-0.302129	-0.44191									0.0484656	0.0252223	-0.0519173	-0.372019					0.0139134	0.0035313	0.138445	0.0988399					0.0636823	0.56202	0.532387	0.433609	0.123755	0.697983	0.901773	0.997588	0.999999	0.43798	0.467613	0.566391	0.876245	0.302017	0.0982265	0.00241155	8.75973e-07	-0.372019	0.0897003	1	4	48.0095	47.9508	47.5398	47.6572	0.997071	0.999681	0.998536	0.99841	51.6206	0.107092	0.11401	-0.381663	0.0283344	1	1	0.00148983			1	-0.738568	0.281701	0.43798	1	0.709573	0.499937
ARFIP1	P53367	390	7	5	5	5	7.6195	7.878	1	1	1.02898	0.9713	0.897066	0.845613	0.893337	0.851933	0.743697	0.718876	0.704254	0.670305	0.47259	0.447961	0.384107	0.393349	0.133431	0.106862	0.119481	0.0799201	0.0564734	0.0142568	0.0599824	0.0278196	0.0335523	0.0206271	0.0410611	0.0194897	0.0115135	0.00108315	0.0224774	0.0108819	0.0412187	-0.0420116	-0.00601028	0.0107424	-0.0786193	-0.100926	-0.29908	-0.187563									-0.000396405	0.00236608	-0.0897728	-0.243321					0.0588527	0.011846	0.0157735	0.078854					0.0413315	0.499627	0.502226	0.416279	0.284753	0.250249	0.883531	0.597401	0.999781	0.500373	0.497774	0.583721	0.715247	0.749751	0.116469	0.402599	0.000218599	-0.243321	0.0289137	1	4	48.949	48.8316	48.6554	48.3618	0.998507	0.993411	0.998483	0.995613	53.9693	0.101741	0.100247	-0.381663	0.13716	1	1	0.00629834			1	-0.446991	0.220549	0.499627	1	0.148805	0.499937
ARFIP2	P53365	132	3	6	2	5	7.722	7.9194	1	1	0.994665	1.05439	0.922286	0.865809	0.861794	0.927366	0.721387	0.791426	0.738992	0.79681	0.561457	0.658275	0.498619	0.710627	0.19204	0.506999	0.170517	0.571731	0.031121	0.410118	0.0330904	0.541314	0.0307617	0.381725	0.0425815	0.421671	0.0916084	0.226543	0.0978007	0.28586	-0.00771681	0.0764132	-0.0978702	0.0990894	0.0347868	0.00978083	-0.171238	0.110403	-0.171487	0.173354		0.400428		0.143585		0.335527	0.0343482	0.000609618	0.0222838	-0.0304175	0.000933724	0.400428	0.143585	0.335527	0.0594889	0.139271	0.0176819	0.19915	0.243839				0.131886	0.606197	0.501911	0.569455	0.405673	0.502927	0.961156	0.983181	0.942758	0.393803	0.498089	0.430545	0.594327	0.497073	0.0388443	0.0168187	0.0572423	0.544014	0.967463	2	6	49.1839	54.9969	49.2426	55.7602	0.989032	0.769521	0.989427	0.891088	61.8962	0.333333	0.170898	0.411022	0.933589	1	1	0.159076			1	1.33679	0.969282	0.393803	1	0.547553	0.499937
ARFRP1				1		1		6.9031		1		0.981943		0.858042		0.909842		0.747905		0.771769		0.601989		0.680672		0.364747		0.328242		0.126116		0.144714		0.0157302		0.0289383				0.00840957		-0.0262887		0.0845684		0.045314		0.177223		-0.152138							-0.0262887	0.0845684	0.045314	0.177223	-0.152138																													0.177223		1	4		50.3582		51.0041		0.99177		0.994366	58.1383	0.100316	0.100055	0.645892		0	0	0.00840957			0	0.505792			0	-0.14835
ARG1	P05089	508	12	19	9	13	8.0605	8.0364	1	1	0.939887	1.06904	0.974657	0.934579	0.908447	1.04002	0.867032	0.773816	0.884612	0.969192	0.870707	0.830047	0.769286	0.970281	0.927554	0.932997	0.941013	1.09051	0.923416	1.00058	0.972449	1.08334	1.00339	0.967204	1.01732	0.977175	0.872343	0.840099	0.842559	0.978622	-0.0894407	0.0963205	-0.101493	0.15422	0.028959	0.324791	-0.178667	0.225209	0.0207838	0.225058	0.074642	0.114646	0.019902	0.0147979	-0.0501185	0.220192	0.00343989	0.0263634	0.176875	0.0232709	0.122921	0.0946442	0.0173499	0.0850366	0.131353	0.180816	0.209184	0.285584	0.144444	0.0282873	0.00360913	0.191138	0.146802	0.511153	0.584738	0.914139	0.574944	0.834964	0.775641	0.556046	0.752581	0.488847	0.415262	0.0858608	0.425056	0.165036	0.224359	0.443954	0.247419	0.176875	0.234739	1	3				66.2119	0.51369			0.599185						1	1	0.856221			0	0.505004		0.488847	1	0.192832	0.499937
ARG2				1		1		6.2289		1		0.911992		0.967345		0.877216		0.836903		0.809867		0.808174		0.858185		0.776581		0.754146		0.708402		0.782025		0.624742		0.605107		0.0273075		0.0376411		-0.132907		-0.141097		-0.0473751		0.0866229		-0.0422913		0.142647		-0.0460695			-0.132907	-0.141097	-0.0473751	0.0866229	-0.0422913	0.142647	-0.0460695																											0.142647		1	6				59.0484				0.906445						0	0	0.0273075			0	0.427457			0	-1.37196
ARGLU1	Q9NWB6	283	4	8	4	8	7.5127	7.5896	1	1	1.12947	0.989756	0.793098	0.787581	0.828558	0.792873	0.668082	0.68806	0.738872	0.61395	0.684795	0.64188	0.784662	0.680165	0.446398	0.478893	0.484276	0.491085	0.346938	0.357845	0.331827	0.403234	0.313925	0.301488	0.314037	0.329165	0.453454	0.444614	0.448437	0.417924	0.175645	-0.0148548	0.0631043	0.00966182	0.145298	-0.164412	0.196398	0.0835801	0.117501	0.036271	-0.0642479	0.172283	0.000515689	0.126706	-0.0160522	-0.0893121	0.0803949	0.0363831	-0.00955695	0.139989	0.0768861	0.0540176	0.0636108	-0.0526822	0.134703	0.0377895	0.218998	0.0797745	0.0574385	0.167253	0.08923	0.0518026	0.104624	0.799835	0.650387	0.459431	0.921277	0.789761	0.715975	0.748603	0.288748	0.200165	0.349613	0.540569	0.078723	0.210239	0.284025	0.251397	0.711252	0.139989	0.341695	1	4	45.4847	45.1911	52.3546	51.1215	0.944406	0.913251	0.948714	0.94301		0.583597	0.144016	6.4002	0.00966367	1	1	0.43318			0	0.421436		0.200165	1	1.07601	0.499937
ARHGAP1	Q07960	493	11	17	9	11	8.1738	8.3196	1	1	1.00857	0.994808	0.901836	0.943619	0.942321	0.944046	0.757176	0.739585	0.768912	0.782534	0.424223	0.418684	0.392617	0.372865	0.0760791	0.0932397	0.0870706	0.0973773	0.018829	0.0114847	0.0283149	0.0432285	0.0133887	0.0101175	0.0195466	0.0216352	0.000521591	0.000476787	0.00504629	0.00541558	0.012313	-0.00751045	0.0633537	0.00065245	0.0221908	0.0814379	-0.111698	-0.16721									0.00240127	0.0320031	0.0518144	-0.139454					0.0140173	0.0443364	0.041894	0.0392529					0.0348752	0.503907	0.551898	0.583581	0.286405	0.698794	0.999793	0.996702	1	0.496093	0.448102	0.416419	0.713595	0.301206	0.000206971	0.00329801	3.85827e-08	-0.139454	0.0681152	1	4	48.8316	48.8903	49.0077	48.7728	0.998316	0.999698	0.999271	0.999536	52.9124	0.1	0.10856	0.0293587	0.830969	1	1	0.000499189			1	-0.211669	0.258495	0.496093	1	0.180912	0.499937
ARHGAP10	A1A4S6	243	5	6	4	5	7.0268	6.9358	1	1	0.973784	0.993303	0.851055	0.883726	0.917688	0.896798	0.664944	0.626506	0.655159	0.656779	0.336837	0.341144	0.315363	0.320938	0.0481647	0.0739545	0.0653271	0.0906313	0.00889476	0.00926227	0.0170829	0.0276942	0.00440807	0.00971499	0.0157578	0.015909	0.00254177	0.00184742	0.0114645	0.00974723	-0.0383258	-0.0096942	0.108751	0.0211827	-0.0213871	0.0680814	-0.0950352	-0.0880839									-0.02401	0.0649669	0.0233472	-0.0915595					0.0202456	0.0619202	0.0632638	0.00491532					0.0375862	0.457306	0.613927	0.541521	0.341929	0.937676	0.999902	0.99991	0.999999	0.542694	0.386073	0.458479	0.658071	0.0623236	9.75005e-05	8.95731e-05	6.27221e-07	-0.0915595	0.0278561	1	4	48.0682	48.0682	48.3031	48.2444	0.996759	0.999145	0.998671	0.999886	52.6776	0.100002	0.101604	0.205511	0.0198039	1	1	0.0021946			1	-0.10316	0.219234	0.457306	1	-0.122198	0.499937
ARHGAP12	Q8IWW6	380	9	8	9	8	6.9393	7.3255	1	1	1.01308	0.984787	0.859129	0.843313	0.866999	0.839933	0.609233	0.618516	0.545509	0.597762	0.24409	0.269749	0.189173	0.25288	0.0372398	0.0706546	0.0458538	0.0745565	0.0170269	0.0370522	0.0229155	0.0586625	0.0133252	0.0304967	0.0221554	0.0440897	0.00876135	0.0235711	0.0220425	0.0317861	0.0187477	-0.0221159	0.0131551	-0.00579471	-0.159391	-0.049238	-0.367707	-0.0931647									-0.0016841	0.00368017	-0.104315	-0.230436					0.0288949	0.0133995	0.0778902	0.194131					0.0785788	0.496164	0.508381	0.277594	0.103796	0.852425	0.995081	0.99788	0.999771	0.503836	0.491619	0.722406	0.896204	0.147575	0.00491875	0.00211962	0.000228825	-0.230436	0.407267	1	4	47.5398	47.5985	47.1875	47.4223	0.998687	0.996361	0.999753	0.997411	51.6794	0.115278	0.121047	-0.264228	0.160746	1	1	0.0161662			1	-0.417797	0.519152	0.496164	1	0.134026	0.499937
ARHGAP17	Q68EM7	252	2	6	2	5	6.5749	7.348	1	1	1.04403	1.05646	0.816535	0.786985	0.856734	0.846177	0.382481	0.326713	0.323672	0.313869	0.151936	0.0718744	0.127093	0.0726332	0.0732993	0.0162581	0.0653995	0.0239011	0.0379135	0.00873009	0.0461198	0.0119312	0.0332786	0.00517166	0.0372096	0.0113407	0.0035237	0.00191626	0.0095132	0.00618387	0.0621697	0.0792335	0.0693327	0.104624	-0.240855	-0.0578614	-0.257583										0.0707016	0.0869784	-0.149358	-0.257583					0.0120659	0.0249549	0.129396						0.0554722	0.626889	0.654523	0.249139	0.290514	0.810516	0.942171	0.993675	0.999986	0.373111	0.345477	0.750861	0.709486	0.189484	0.0578289	0.00632526	1.38891e-05	-0.257583	0.87014	1	4	46.1306	45.8957	45.7783	45.7783	0.998106	0.999812	0.997066	0.99988	49.2719	0.123115	0.129689	-0.23487	0.183503	0	1	0.00271998	1		0	-0.479302		0.373111	0	0.964766
ARHGAP18	Q8N392	142	2	4	2	4	7.1087	6.9646	1	1	1.05165	1.02575	0.881116	0.960394	0.913901	0.989382	0.612647	0.657603	0.649346	0.720195	0.112937	0.124031	0.122396	0.136899	0.00329848	0.0261334	0.0159632	0.0370571	0.00829925	0.0182991	0.0128291	0.0271624	0.0122583	0.00851695	0.0139579	0.0162754	0.00856081	0.00104164	0.0145705	0.00908449	0.0726505	0.0366783	0.0527059	0.0429011	0.08393	0.13117											0.0546644	0.0478035	0.10755						0.0254362	0.00693304	0.0334033						0.0219242	0.543347	0.537927	0.584728	0.601406	0.991024	0.875254	0.860488	0.998631	0.456653	0.462073	0.415272	0.398594	0.00897554	0.124746	0.139512	0.00136852	0.10755	0.356663	1	3	47.3636	47.5985	47.4223	47.6572	0.996872	0.999719	0.996723	0.999568	50.2114	0.109416	0.113284	0.0587174	0.757464	0	1	0.00480123			0	0.347941		0.456653	0	0.780713
ARHGAP24	Q8N264	56	1		1		6.4003		1		0.947048		0.804056		0.876462		0.478539		0.545643		0.331087		0.351958		0.265784		0.273475		0.212557		0.207215		0.148292		0.16066		0.106172		0.128811		-0.0784913		0.124394		0.189322		0.0881938		0.0411571		-0.0367192		0.115571				-0.0784913	0.124394	0.189322	0.0881938	0.0411571	-0.0367192	0.115571																											0.189322		1	3	45.8957		47.4811		0.980287		0.966133		52.3253	0.317414	0.257373	1.58537		0	0	0.106172			0	0.533205			0	-0.747456
ARHGAP26	Q9UNA1	61	1	0	1	0	6.7273		1		1.0274		0.690239		0.725057		0.246439		0.239082		0.0915453		0.0878743		0.0468394		0.0629689		0.0503181		0.0378483		0.0357225		0.0390905				0.0131726		0.0389947		0.0709985		-0.0437256												0.0389947	0.0709985	-0.0437256																															0.0709985		1	2	45.0149		45.1324		0.999492		0.998374		48.1563	0.153349	0.140787	0.117435		0	0	0.0131726			0	0.265131			0	0.600879
ARHGAP29	Q52LW3	51	1	0	1	0	6.4026		1		0.966234		0.906827		0.847638		0.513266		0.532147		0.187991		0.178592		0.0571599		0.0692286		0.0298998		0.0522727		0.0176146		0.0330037		0.000790289		0.014273		-0.0495561		-0.0973791		0.0521167		-0.073996										-0.0495561	-0.0973791	0.0521167	-0.073996																														-0.0973791		1	2	47.0113		47.1288		0.99873		0.998616		50.7986	0.125063	0.132347	0.117435		0	0	0.000790289			0	-0.116344			0	-0.41538
ARHGAP32	A7KAX9	45	1		1		6.6466		1		0.955999		0.716839		0.762746		0.534573		0.604565		0.466235		0.402859		0.38968		0.329082		0.238761		0.201044		0.209404		0.184613		0.101834		0.109337		-0.0649188		0.0895548		0.17751		-0.210782		-0.243843		-0.248052		-0.181788				-0.0649188	0.0895548	0.17751	-0.210782	-0.243843	-0.248052	-0.181788																											-0.248052		1	6	46.8352		48.949		0.963691		0.987134		59.9585	0.260771	0.15097	2.11383		0	0	0.101834			0	-0.457708			0	-0.591691
ARHGAP35	Q9NRY4	323	4	8	4	8	6.8616	7.1708	1	1	0.971049	1.0557	0.67027	0.685076	0.656916	0.688329	0.17017	0.150503	0.184701	0.212071	0.069027	0.0703115	0.0725601	0.0711861	0.0458169	0.032573	0.0547381	0.0502956	0.0369051	0.0259165	0.0414861	0.0313445	0.0314945	0.0315728	0.036452	0.026223		0.00166825	0.00537387	0.0106312	-0.0423838	0.0782037	-0.0290346	0.00683276	0.118215	0.494755											0.0179099	-0.0111009	0.306485						0.0852682	0.0253621	0.266254						0.125628	0.551531	0.467995	0.975417	0.627053	0.99513	0.93284	0.418485	1	0.448469	0.532005	0.0245828	0.372947	0.00486996	0.0671598	0.581515	1.28431e-07	0.306485	0.148433	1	3	44.7801	44.8388	44.7213	44.9562	0.999939	0.998223	0.998101	0.999109	47.804	0.135162	0.135153	0.0293587	0.830969	1	1	0.00166825			1	0.798648	0.333552	0.448469	1	0.358899	0.499937
ARHGAP4				1		1		6.0607		1		0.554806		0.587751		0.403438		1.12471		0.311724		0.565984		0.720642		0.335865		0.413787		0.316041		0.495245		0.223021		0.565076		0.0398295		0.123204		-0.849945		-0.542856		-1.85122		0.348522		0.301008		0.648029		1.34127			-0.849945	-0.542856	-1.85122	0.348522	0.301008	0.648029	1.34127																											-1.85122		1	3		52.7656				0.65504								0	0	0.0398295			0	-4.08983			0	-9.60109
ARHGAP42				1		1		6.2082		1		0.918715		0.941723		0.966275		0.489533		0.791849		0.0877598		0.0565834		0.019846		0.0402413		0.051309		0.059413		0.0978263		0.0447282		0.0555159		0.097455		-0.122311		0.0371308		0.69382											-0.122311	0.0371308	0.69382																															0.69382		1	3		46.7765		47.2462		0.989486		0.99634	48.3912	0.174396	0.154542	0.469739		0	0	0.0555159			0	1.67619			0	-1.25035
ARHGAP44	Q17R89	32	0	2	0	2				1		0.95703		0.869116		0.742111		0.515765		0.456434		0.218112		0.200676		0.102358		0.0976128		0.0654391		0.0672433		0.0387697		0.0491353		0.0156297		0.0271956		-0.0633638		-0.227913		-0.176308		-0.120198									-0.0633638	-0.227913	-0.176308	-0.120198																														-0.227913		1	2		46.9526		46.4829		0.99724		0.998018	51.5032	0.155034	0.137936	-0.469739		0	0	0.0156297			0	-0.412081			0	-0.573845
ARHGAP45	Q92619	52	1		1		6.901		1		0.762531		0.91933		0.883076		0.704533		0.715884		0.49478		0.273306		0.0979625		0.0774499		0.0215306		0.0129061				0.00106236				0.00361205		-0.391132		-0.0580446		0.0230572		-0.856271										-0.391132	-0.0580446	0.0230572	-0.856271																														-0.856271		1	4	48.949		49.3013		0.993397		0.979085		53.7345	0.100003	0.117805	0.352305		0	0	0.00361205			0	-1.83569			0	-4.3355
ARHGAP5	Q13017	247	3	8	3	8	6.5275	7.0534	1	1	0.972788	1.04531	0.966115	0.909136	0.971204	0.925766	0.503089	0.431425	0.409637	0.457361	0.131962	0.137532	0.122293	0.131646	0.0611476	0.0949697	0.0791838	0.107959	0.0374044	0.0745058	0.058934	0.0782735	0.0351594	0.0597647	0.0434706	0.0700396	0.00318981	0.0234608	0.0161342	0.0467794	-0.039803	0.0639364	0.00758062	0.0261516	-0.296468	0.0842225											0.0120667	0.0168661	-0.106123						0.0733549	0.0131317	0.269189						0.118558	0.51877	0.526225	0.340136	0.368369	0.854482	0.911449	0.844932	0.999969	0.48123	0.473775	0.659864	0.631631	0.145518	0.0885507	0.155068	3.1084e-05	-0.106123	0.517951	1	3	46.8939	46.4829	46.4829	46.5416	0.997402	0.995974	0.995518	0.996533	48.8609	0.162125	0.16966	-0.176152	0.485504	1	1	0.0133253			1	-0.136154	0.592871	0.48123	1	0.291838	0.499937
ARHGDIA	P52565	315	10	24	5	11	8.2485	8.7048	1	1	0.994655	0.994864	0.932154	0.936707	0.954153	0.919855	0.833721	0.75952	0.847518	0.823019	0.625389	0.582492	0.545088	0.522499	0.253994	0.268543	0.258009	0.258695	0.0633533	0.0499903	0.0680316	0.0739961	0.0260445	0.0205166	0.0385001	0.0319873	0.0190677	0.00630453	0.0289927	0.0221139	-0.00773118	-0.00742871	0.0336515	-0.0261907	0.0236796	0.115838	-0.198266	-0.15681	0.022625	-0.0538972							-0.00757995	0.00373044	0.0697588	-0.177538	-0.0156361				0.000213877	0.0423148	0.0651658	0.0293137	0.0541094				0.0382235	0.486228	0.506779	0.624348	0.213269	0.471612	0.924988	0.990636	0.999883	0.513772	0.493221	0.375652	0.786731	0.528388	0.0750122	0.00936385	0.000116998	-0.177538	0.0968815	1	4	50.2408	49.9472	50.2995	49.9472	0.999593	0.999268	0.999728	0.998772	55.6721	0.100016	0.108414	0.0293587	0.909833	1	1	0.0126861			1	-0.297952	0.284993	0.486228	1	0.0663622	0.499937
ARHGEF1	Q92888	500	9	10	9	9	7.136	7.3246	1	1	1.00508	1.02415	0.75459	0.800149	0.786305	0.80253	0.287488	0.313114	0.251605	0.308838	0.0709263	0.0972295	0.077891	0.10012	0.0365318	0.0528926	0.0404813	0.0655963	0.0229558	0.0310654	0.0230433	0.0412659	0.0171326	0.0285714	0.0210905	0.0265002	0.00588469	0.00530945	0.0142548	0.0183872	0.00730346	0.0344315	0.059397	0.00428671	-0.192339	-0.0198394											0.0208675	0.0318418	-0.106089						0.0191824	0.0389688	0.121975						0.0600422	0.557964	0.58797	0.232343	0.730369	0.93412	0.915942	0.745649	1	0.442036	0.41203	0.767657	0.269631	0.0658802	0.0840579	0.254351	4.02224e-07	-0.106089	0.576237	1	3	45.5434	45.7783	45.4847	45.6608	0.999629	0.998911	0.999215	0.998777	48.6848	0.127668	0.133	-0.0880762	0.609433	1	1	0.00559707			1	-0.136078	0.633866	0.442036	1	0.392841	0.499937
ARHGEF10L	Q9HCE6	306	4	4	4	4	6.6933	6.5194	1	1	0.913755	1.01614	0.924099	0.930727	0.927218	0.884485	0.78248	0.663858	0.735308	0.767966	0.459701	0.467553	0.348841	0.362262	0.176917	0.155919	0.165525	0.145313	0.0897908	0.0380363	0.0809438	0.0572417	0.0430804	0.0185807	0.0554622	0.023172	0.025477	0.0057174	0.0397317	0.0123779	-0.130121	0.0230944	0.00486085	-0.0735204	-0.0897065	0.210168	-0.398127	-0.368097	-0.0960233	-0.101639							-0.0535135	-0.0343298	0.0602308	-0.383112	-0.0988314				0.10834	0.0554239	0.212043	0.0212348	0.00397121				0.0802027	0.371802	0.416763	0.643512	0.0186414	0.274255	0.901355	0.971036	0.999861	0.628198	0.583237	0.356488	0.981359	0.725745	0.0986452	0.0289636	0.000138532	-0.383112	0.00598848	1	4	48.949	48.8903	48.7141	48.8903	0.99843	0.998153	0.997183	0.997336	53.8519	0.12476	0.138106	-0.117435	0.333333	1	1	0.0155972			1	-0.7637	0.136751	0.371802	1	-0.460797	0.499937
ARHGEF11	O15085	114	2	4	2	4	6.4282	7.0412	1	1	0.846508	0.986452	0.805737	0.920689	0.792799	0.868079	0.300543	0.592023	0.305525	0.760881	0.148363	0.500568	0.13609	0.620734	0.134919	0.735427	0.138858	0.441007	0.0975946	0.64577	0.104274	0.530518	0.056418	0.152567	0.0614637	0.204231	0.00582246	0.00755976	0.0272569	0.0231847	-0.240405	-0.0196792	-0.0233541	-0.0848879	0.0237196	0.362019		0.310407		-0.73778		-0.28362		0.42076			-0.130042	-0.054121	0.192869	0.310407	-0.73778	-0.28362	0.42076		0.156077	0.043511	0.239213						0.146267	0.271454	0.399249	0.813823	0.668882	0.0615523	0.3292	0.89143	0.999998	0.728546	0.600751	0.186177	0.331118	0.938448	0.6708	0.10857	1.79617e-06	-0.73778	0.832336	1	5	45.5434	55.173	45.837	54.351	0.989578	0.510113	0.987406	0.873752	64.7146	0.112579	0.105402	-0.264228	0.970941	0	1	0.00669111			0	-1.56723		0.271454	0	-1.33908
ARHGEF12	Q9NZN5	579	10	14	9	13	7.0246	7.0833	1	1	1.02972	1.00614	0.766091	0.773402	0.769091	0.743056	0.270191	0.260237	0.260307	0.271276	0.0811321	0.0839456	0.110792	0.0871056	0.0362478	0.0399546	0.044426	0.0454558	0.024242	0.0179635	0.0281819	0.0257577	0.0138747	0.0113089	0.0238892	0.0200255	0.00981539	0.00230802	0.0214702	0.0122256	0.0422573	0.00882451	0.00563892	-0.0577468	-0.0537653	0.0599356											0.0255409	-0.0260539	0.00308513						0.0236406	0.0448204	0.0803987						0.0496199	0.543767	0.455358	0.505299	0.853303	0.842498	0.93235	0.997276	0.999992	0.456233	0.544642	0.494701	0.146697	0.157502	0.0676497	0.002724	8.37932e-06	-0.0260539	0.418413	1	2	45.5434	45.5434	45.426	45.3672	0.999718	0.999411	0.997956	0.999488	48.5673	0.123025	0.129318	-0.146794	0.0377496	1	1	0.0060617			1	0.0452496	0.527887	0.456233	1	0.446476	0.499937
ARHGEF18	Q6ZSZ5	234	2	7	2	6	6.3655	6.9374	1	1	1.28674	1.04713	0.744697	0.818706	0.803305	0.772981	0.298132	0.304003	0.257171	0.311919	0.116426	0.101085	0.143644	0.109314	0.052188	0.0677471	0.0479128	0.0830714	0.0249774	0.0430833	0.0281049	0.0680641	0.00663864	0.042237	0.0166886	0.0430662	0.000807083	0.032869	0.00674496	0.0432617	0.363721	0.0664429	0.109293	-0.0829125	-0.213223	0.0370848											0.215082	0.0131905	-0.0880691						0.210207	0.13591	0.176994						0.174371	0.663599	0.51038	0.431087	0.658553	0.566881	0.789473	0.899955	0.997037	0.336401	0.48962	0.568913	0.341447	0.433119	0.210527	0.100045	0.00296276	0.215082	0.284958	1	1	45.6021	45.7195	45.0736	45.0149	0.998765	0.999487	0.995764	0.99841	48.8609	0.139729	0.142796	-0.616533	0.0111486	0	1	0.016838			0	0.591566		0.336401	0	2.62176
ARHGEF2	Q92974	51	1	2	1	2	6.6145	7.5021	1	1	0.76422	1.10373	0.705663	0.834423	0.645981	0.845815	0.145527	0.466541	0.178901	0.491059	0.0422131	0.34678	0.0364251	0.362251	0.0277349	0.270262	0.02455	0.225535	0.00342442	0.167034	0.0130277	0.150184		0.0947029	0.00821153	0.0815127		0.0101431	0.00557436	0.020891	-0.38794	0.142384	-0.127489	0.0195633	0.297875	0.0738939		0.0629694		-0.261011		-0.153414					-0.122778	-0.0539626	0.185885	0.0629694	-0.261011	-0.153414			0.374996	0.103981	0.158379						0.212452	0.382215	0.447479	0.674341	0.427342	0.298116	0.971919	0.35464	0.949739	0.617785	0.552521	0.325659	0.572658	0.701884	0.0280807	0.64536	0.0502607	-0.153414	0.904123	1	6	44.8975	46.7765	45.0149	47.7746	0.999665	0.95981	0.999799	0.97678	49.8004	0.208169	0.165985	0.557816	0.770047	0	0	0.0101431	1		0	-0.243297		0.382215	0	-1.25572
ARHGEF35	A5YM69	81	1		1		6.619		1		1.05663		0.8898		0.92823		0.750761		0.799287		0.63984		0.718907		0.638629		0.626854		0.619238		0.619209		0.591856		0.59991		0.356972		0.417136		0.0794702		0.0610012		0.0903601		0.168093		-0.0268473		-6.67903e-05		0.0194996		0.224708		0.0794702	0.0610012	0.0903601	0.168093	-0.0268473	-6.67903e-05	0.0194996	0.224708																										0.224708		1	8	58.0502		57.9328		0.343148		0.755084			0.437719	0.183989	-0.117435		0	0	0.356972			0	0.613375			0	1.0654
ARHGEF37				4		4		6.7318		1		0.99635		0.85687		0.812316		0.447891		0.447816		0.121593		0.127116		0.051776		0.0750206		0.0413508		0.055247		0.0427087		0.0436996		0.0173891		0.0316156		-0.00527607		-0.0770353		-0.000240509											-0.00527607	-0.0770353	-0.000240509																															-0.0770353		1	2		46.5416		46.3654		0.997811		0.997742	50.0353	0.142652	0.141449	-0.176152		0	0	0.0173891			0	-0.0702537			0	0.0928027
ARHGEF40	Q8TER5	45	1	2	1	2	6.8104	6.2749	1	1	0.995067	1.02206	0.55248	0.560062	0.562192	0.526114	0.180976	0.163259	0.201518	0.196005	0.0762356	0.073815	0.0997523	0.0732285	0.0193619	0.0402396	0.0268513	0.0325124	0.00404714	0.0104913	0.0118874	0.0159075		0.00237879	0.0106994	0.0092721		0.00235357	0.00523889	0.00780468	-0.00713499	0.0314766	0.0251402	-0.0902123	0.155114	0.263727											0.0121708	-0.032536	0.209421						0.0273025	0.0815666	0.0768012						0.0618901	0.519535	0.447931	0.794931	0.771367	0.628978	0.998892	0.999766	0.999481	0.480465	0.552069	0.205069	0.228633	0.371022	0.00110802	0.000234151	0.000519444	0.209421	0.112145	1	3	44.369	44.369	44.4278	44.1929	0.999579	0.999144	0.998658	0.999827	48.6261	0.110245	0.111184	-0.0587174	0.666667	0	0	0.00235357			0	0.57874		0.480465	0	0.293033
ARHGEF5	Q12774	359	5	9	5	9	6.7407	7.4783	1	1	1.10559	0.971001	0.805527	0.829018	0.86892	0.807294	0.529689	0.653302	0.532578	0.598762	0.222281	0.318875	0.277837	0.361527	0.106401	0.207155	0.122108	0.242173	0.143009	0.19999	0.11239	0.326092	0.087338	0.206905	0.116175	0.234234	0.101014	0.231073	0.102442	0.241691	0.144817	-0.0424556	0.109291	-0.0383098	0.00784846	-0.125768	0.321854	0.181113		0.225329		0.705348		0.178986		0.0648189	0.0511805	0.0354905	-0.0589597	0.251483	0.225329	0.705348	0.178986	0.0648189	0.132422	0.104369	0.094481	0.0995194					0.107698	0.605417	0.573623	0.3791	0.896338	0.858938	0.820029	0.927702	0.587987	0.394583	0.426377	0.6209	0.103662	0.141062	0.179971	0.0722983	0.412013	0.705348	0.83719	1	6	46.4241	46.7765	46.7765	46.248	0.989346	0.948123	0.993756	0.936273	51.3858	0.292745	0.264584	-0.0880762	0.80755	1	1	0.166043	1		1	1.70231	0.849952	0.394583	1	0.740731	0.499937
ARHGEF7	Q14155	403	7	14	7	12	7.4553	7.7173	1	1	0.996247	0.998241	0.856635	0.818378	0.850165	0.83174	0.435114	0.420349	0.373587	0.39482	0.0615409	0.0628099	0.0663409	0.058594	0.00402918	0.0119837	0.0207373	0.0210976	0.00482917	0.0107549	0.0112084	0.0225479	0.00390325	0.0107142	0.00976501	0.0168021	0.00158255	0.00694935	0.00549858	0.012455	-0.00542394	-0.00254033	-0.0109381	0.0233652	-0.21995	-0.0903924											-0.00398213	0.00621355	-0.155171						0.00203902	0.024256	0.091611						0.039302	0.495123	0.507609	0.317921	0.504968	0.999714	0.997461	0.994273	0.998967	0.504877	0.492391	0.682079	0.495032	0.000285504	0.00253904	0.00572676	0.00103295	-0.155171	0.0807449	1	3	46.5416	46.3654	46.248	46.248	0.999136	0.997313	0.999913	0.998764	49.5068	0.100109	0.109937	-0.205511	0.144814	1	1	0.00426595			1	-0.247278	0.272376	0.495123	1	0.107653	0.499937
ARID1A	O14497	113	2	7	2	7	6.7418	6.7266	1	1	0.920295	1.13492	0.863003	0.885265	0.829418	0.89392	0.369949	0.427556	0.315867	0.405137	0.0572168	0.160251	0.0555307	0.174431	0.0542963	0.119942	0.0742537	0.132962	0.0508	0.0837372	0.0556462	0.0987273	0.0275194	0.070794	0.0400127	0.0748461	0.0181816	0.0406535	0.0277747	0.0570178	-0.119832	0.182596	-0.0572665	0.0140359	-0.228009	-0.0777013		0.122328									0.0313822	-0.0216153	-0.152855	0.122328					0.213849	0.0504184	0.106283						0.123517	0.599715	0.430875	0.117712	0.624886	0.983545	0.920681	0.985704	0.999435	0.400285	0.569125	0.882288	0.375114	0.0164547	0.0793189	0.0142961	0.0005646	-0.152855	0.538587	1	3	46.1306	46.3654	45.7195	46.1306	0.998064	0.996267	0.997334	0.994164	48.6848	0.167858	0.170485	-0.322946	0.305686	0	1	0.0294175			0	-0.24203		0.400285	0	0.513514
ARID1B	Q8NFD5	56	2	6	1	6	7.1958	6.8733	1	1	1.06655	1.18879	0.786285	0.913163	0.793578	0.917986	0.291811	0.367338	0.278993	0.334557	0.0333321	0.0542245	0.0462544	0.0659256	0.0259648	0.0422546	0.0292923	0.0610039	0.0225857	0.0449557	0.0178382	0.0489789	0.00561651	0.0286454	0.0159502	0.0358657	0.000444538	0.0131071	0.0110398	0.0232699	0.0929494	0.249491	0.0133195	0.00760012	-0.0648038	-0.134856											0.17122	0.0104598	-0.09983						0.110691	0.00404424	0.0495345						0.0547567	0.601518	0.506281	0.440311	0.713322	0.700475	0.435242	0.905651	0.999063	0.398482	0.493719	0.559689	0.286678	0.299525	0.564758	0.0943493	0.00093658	0.17122	0.160317	1	1	45.7195	46.3654	45.2498	45.7195	0.998931	0.998307	0.999592	0.998756	48.6261	0.1231	0.126308	-0.557816	0.29726	0	0	0.00677582			0	0.492193		0.398482	0	2.11837
ARID4B				0		0																																																																																																					0	0				0				0
ARIH1	Q9Y4X5	340	5	12	4	10	7.5422	7.9264	1	1	0.973402	0.995459	0.98513	0.961961	0.969185	0.942073	0.933823	0.852042	0.946251	0.895487	0.94521	0.906307	0.868468	0.823362	0.820489	0.937844	0.88819	0.925282	0.709476	0.771257	0.693988	0.750032	0.32301	0.342253	0.279105	0.292979	0.00234815	0.022655	0.00955266	0.0286094	-0.0388924	-0.0065664	-0.0235421	-0.0301394	0.0190745	0.0717474	-0.122163	-0.138473	0.114385	-0.0194551	-0.0318425	-0.0402595	-0.210771	-0.224267			-0.0227294	-0.0268407	0.0454109	-0.130318	0.0474648	-0.036051	-0.217519		0.022858	0.00466497	0.0372454	0.0115331	0.0946391	0.0059517	0.00954312		0.0266336	0.467957	0.462179	0.563781	0.323294	0.566635	0.449272	0.224267	0.999157	0.532043	0.537821	0.436219	0.676706	0.433365	0.550728	0.775733	0.000843278	-0.217519	0.0574007	1	7	58.8135	58.6961	57.874	58.0502	0.912855	0.860907	0.971188	0.931618	59.8998	0.114906	0.108819	-0.792685	0.0173694	1	1	0.0125016			1	-0.388532	0.246527	0.467957	1	-0.107502	0.499937
ARIH2	O95376	174	3	6	3	5	6.8407	7.0635	1	1	1.01253	1.00351	0.968418	0.939277	0.967779	0.924759	0.840586	0.801233	0.885296	0.792057	0.725589	0.664974	0.69086	0.602783	0.325208	0.325545	0.348931	0.321317	0.0822056	0.0657613	0.0930098	0.11952	0.0553459	0.0500382	0.0725375	0.0653102	0.0200684	0.0217217	0.0382817	0.0373681	0.0179617	0.00504858	-0.000952587	-0.0224727	0.0747645	-0.0166185	-0.0707587	-0.141658	0.10158	-0.0188605							0.0115051	-0.0117127	0.029073	-0.106208	0.0413595				0.00913094	0.015217	0.0646176	0.0501333	0.085164				0.0448526	0.535656	0.463703	0.589357	0.208439	0.62586	0.99896	0.994133	0.999975	0.464344	0.536297	0.410643	0.791561	0.37414	0.00103966	0.00586715	2.52789e-05	-0.106208	0.459127	1	4	50.8867	50.5344	51.2977	50.4169	0.99727	0.998443	0.998452	0.999564	56.8465	0.115029	0.110435	0.146794	0.786215	1	1	0.020895			1	-0.136348	0.555574	0.464344	1	0.285393	0.499937
ARL1	P40616	76	1	2	1	1	7.1309	7.626	1	1	0.855825	1.04223	0.868334	0.742364	0.791558	0.781876	0.661033	0.512984	0.605477	0.515441	0.417725	0.340923	0.250682	0.258941	0.160232	0.093627	0.121209	0.0762012	0.0678357	0.0117801	0.0633997	0.0194123	0.0489894	0.0158282	0.0510334	0.0142757	0.00868429		0.0155399	0.000983451	-0.224612	0.0596796	-0.133555	0.0748121	-0.126649	0.00689328	-0.736696	-0.396826	-0.402663								-0.0824664	-0.0293714	-0.0598779	-0.566761	-0.402663				0.201025	0.147338	0.0944287	0.240324					0.170779	0.324656	0.435326	0.370274	0.0052955	0.0388638	0.945024	0.401637	0.995837	0.675344	0.564674	0.629726	0.994704	0.961136	0.0549761	0.598363	0.00416269	-0.969424	0.0979533	2	4	48.3618	47.1288	47.7159	47.3049	0.998781	0.994689	0.995977	0.99961	54.1455	0.102407	0.110987	-0.23487	0.752406	0	0	0.00826165			0	-2.09205		0.324656	0	-0.793077
ARL15	Q9NXU5	69	1	3	1	2	7.2354	6.7389	1	1	1.05529	0.979149	0.881817	0.83522	0.811981	0.81347	0.595817	0.632267	0.571235	0.575039	0.447678	0.420005	0.405964	0.402469	0.217666	0.224157	0.213135	0.211832	0.139806	0.11879	0.140737	0.146093	0.119395	0.0877962	0.115601	0.106203	0.0790773	0.0363411	0.0766668	0.0599205	0.0776457	-0.0303995	-0.119032	-0.038068	-0.060785	-0.136873	-0.141111	-0.0615312	-0.0303495	-0.0815895							0.0236231	-0.07855	-0.0988289	-0.101321	-0.0559695				0.0763995	0.0572502	0.0538022	0.0562715	0.0362322				0.0559911	0.560213	0.308282	0.26514	0.260091	0.360188	0.832485	0.764702	0.974683	0.439787	0.691718	0.73486	0.739909	0.639812	0.167515	0.235298	0.0253171	-0.101321	0.161062	1	4	47.5985	48.0095	47.8334	47.6572	0.991754	0.993755	0.994059	0.994469	56.1419	0.204797	0.14612	-0.0587174	0.817426	0	0	0.0577092			0	-0.125276		0.439787	0	0.424466
ARL2	P36404	339	8	9	6	7	7.8792	7.8091	1	1	0.900372	0.966132	0.898279	0.866414	0.792482	0.788064	0.737055	0.643627	0.637802	0.660493	0.531658	0.545796	0.36303	0.424215	0.18006	0.241501	0.129463	0.175944	0.0330289	0.0401815	0.0313034	0.047542	0.0040677	0.00975054	0.0120421	0.0154008	0.000411938	0.00213593	0.00309818	0.00671365	-0.151407	-0.0497085	-0.180786	-0.136744	-0.208664	0.0373186	-0.550409	-0.363566	-0.47593	-0.456917							-0.100558	-0.158765	-0.0856728	-0.456987	-0.466424				0.0719119	0.0311425	0.173936	0.132118	0.0134441				0.0845105	0.355412	0.280215	0.375931	0.0570727	0.0538768	0.619824	0.999073	0.999997	0.644588	0.719785	0.624069	0.942927	0.946123	0.380176	0.000927493	3.41108e-06	-0.466424	0.267173	1	5	49.3013	49.1252	48.5967	48.949	0.997714	0.993943	0.997713	0.997285	55.2611	0.100037	0.100026	-0.440381	0.154846	1	1	0.00127393			1	-0.952451	0.417271	0.355412	1	-1.00071	0.499937
ARL2BP				4		2		7.1984		1		0.962204		0.801655		0.782576		0.555071		0.502649		0.280234		0.324563		0.100351		0.106699		0.0460633		0.0804187		0.0443544		0.0656038		0.0248375		0.0369063		-0.0555848		-0.0347508		-0.143121		0.211868									-0.0555848	-0.0347508	-0.143121	0.211868																														0.211868		1	4		47.1875		47.1875		0.997335		0.995152	53.3822	0.135308	0.132356	0		0	0	0.0248375			0	0.584283			0	-0.484569
ARL3	P36405	358	9	8	6	6	7.9813	7.6966	1	1	0.933967	1.01809	0.973904	0.981273	0.952763	0.963116	0.893576	0.820796	0.876418	0.848352	0.820428	0.807083	0.669125	0.757782	0.672645	0.698868	0.682598	0.710203	0.436827	0.450951	0.467195	0.468977	0.251826	0.224473	0.236064	0.2157	0.0535688	0.048111	0.0767378	0.0772664	-0.0985567	0.0258711	-0.0316631	-0.0269446	-0.0279709	0.0476398	-0.294103	-0.0909348	0.0211904	0.0232119	0.0969631	0.0565465	-0.0932468	-0.0575114			-0.0363428	-0.0293038	0.00983446	-0.192519	0.0222011	0.0767548	-0.0753791		0.0879837	0.00333649	0.0534648	0.143661	0.00142939	0.0285789	0.0252687		0.0491033	0.305809	0.340755	0.554992	0.00995615	0.622299	0.85275	0.151377	0.999997	0.694191	0.659245	0.445008	0.990044	0.377701	0.14725	0.848623	3.36829e-06	-0.192519	0.167148	1	4	55.9364	56.4061	55.5254	55.4666	0.973101	0.919956	0.952091	0.971933		0.106253	0.102088	-0.675251	0.104047	1	1	0.0508399			1	-0.331892	0.346954	0.305809	1	-0.263737	0.499937
ARL5A				0		0																																																																																																					0	0				0				0
ARL6IP1	Q15041	82	4	4	2	3	7.3591	7.961	1	1	0.799958	0.997741	0.908644	1.06986	0.878093	1.06954	0.814898	0.842051	0.897408	1.02149	0.805335	0.818727	0.575196	0.729505	0.91016	1.08517	0.97338	0.999503	0.931842	0.995572	0.929412	0.852605	0.865375	0.891057	0.897031	0.624374	0.537384	0.639887	0.537188	0.779517	-0.322004	-0.00326343	-0.0493414	-0.000436088	0.139144	0.278698	-0.485535	-0.166465	0.0968828	-0.118633	-0.00376594	-0.223648	0.0518334	-0.513108	-0.000526982	0.284764	-0.162634	-0.0248888	0.208921	-0.326	-0.0108753	-0.113707	-0.230637	0.142118	0.225384	0.0345813	0.0986791	0.225617	0.152393	0.15548	0.399474	0.201731	0.186667	0.143598	0.433371	0.910265	0.0241273	0.470758	0.224968	0.0711059	0.825496	0.856402	0.566629	0.089735	0.975873	0.529242	0.775032	0.928894	0.174504	-0.326	0.197934	1	4				59.0484	0.243208			0.702968						1	1	0.588636			0	-0.634306		0.143598	1	-1.71312	0.499937
ARL6IP4	Q66PJ3	248	3	6	2	6	7.3939	7.4713	1	1	1.06783	0.909473	0.87431	0.874664	0.85631	0.798694	0.747353	0.762287	0.731391	0.700647	0.673066	0.674102	0.707963	0.635864	0.434782	0.443524	0.472826	0.43366	0.331334	0.307016	0.321778	0.329745	0.316588	0.303821	0.303755	0.332391	0.493031	0.605349	0.516122	0.549221	0.094677	-0.136898	-0.0300111	-0.131087	-0.0311468	-0.121647	0.0729259	-0.0842497	0.121016	-0.0324472	-0.0422182	0.103037	-0.0596964	0.129659	0.0660329	-0.140379	-0.0211104	-0.080549	-0.0763967	-0.00566189	0.0442843	0.0304096	0.0349814	-0.0371731	0.163748	0.0714714	0.063993	0.11114	0.108515	0.102711	0.133895	0.145955	0.112679	0.409462	0.195553	0.207544	0.475489	0.683667	0.629028	0.647445	0.343863	0.590538	0.804447	0.792456	0.524511	0.316333	0.370972	0.352555	0.656137	-0.080549	0.250035	1	2	46.8352	46.659	51.0041	48.6554	0.92693	0.706531	0.976528	0.966515	61.1329	0.603168	0.313376	3.08267	0.120191	1	1	0.532671			0	-0.0782142		0.409462	1	-0.0889209	0.499937
ARL6IP5	O75915	373	17	21	6	7	8.1156	8.9006	1	1	0.876565	0.946169	0.94488	0.952117	0.90961	0.938932	0.869377	0.804434	0.871733	0.864116	0.860474	0.830558	0.690441	0.725431	0.888436	0.99654	0.91063	0.973166	0.862503	0.940263	0.871431	0.848518	0.794815	0.824322	0.796631	0.679386	0.440428	0.513174	0.413672	0.485102	-0.190067	-0.0798297	-0.0548834	-0.0201173	0.00390442	0.103251	-0.317614	-0.195241	0.0355982	-0.0342415	0.0148559	-0.148118	0.00329215	-0.278975	-0.0904183	-0.0811596	-0.134948	-0.0375004	0.0535776	-0.256428	0.000678338	-0.0666313	-0.137841	-0.0857889	0.0779492	0.0245834	0.0702486	0.0865306	0.0493841	0.11524	0.199593	0.00654688	0.0787595	0.059734	0.322896	0.743085	0.00455027	0.503336	0.20982	0.0563331	0.152033	0.940266	0.677104	0.256915	0.99545	0.496664	0.79018	0.943667	0.847967	-0.256428	0.0280042	1	4			65.8596	59.6356	0.487173	0.165786	0.810706	0.856594		0.1	0.315066			1	1	0.449387			0	-0.476684		0.059734	1	-1.39539	0.499937
ARL6IP6	Q8N6S5	44	1	1	1	1	6.6143	6.8421	1	1	1.02209	1.28906	0.880841	0.9639	0.932199	1.21855	0.724731	0.907866	0.812683	0.927161	0.697078	0.847154	0.7222	0.848795	0.601994	0.794496	0.608941	0.896836	0.514018	0.739989	0.514299	0.681578	0.377237	0.597302	0.468147	0.653024	0.229266	0.424545	0.246622	0.468967	0.0315233	0.36632	0.0817577	0.338214	0.165246	0.0303418	0.0510783	0.00279181	0.0165539	0.174805	0.000787591	-0.118626	0.31149	0.128675	0.105282	0.143568	0.198922	0.209986	0.0977941	0.026935	0.0956795	-0.058919	0.220083	0.124425	0.236737	0.181342	0.0953919	0.0341437	0.1119	0.0844379	0.12927	0.0270725	0.112537	0.96597	0.97187	0.831185	0.60649	0.826155	0.278693	0.976385	0.885433	0.0340296	0.0281302	0.168815	0.39351	0.173845	0.721307	0.0236154	0.114567	0.408907	0.352296	2	1	56.4648		54.0574	59.8117	0.842797	0.394365	0.905441	0.787809		0.275655	0.148625	0.469739		0	0	0.326906			0	1.0307		0.0340296	0	2.43629
ARL8A	Q96BM9	284	4	2	2	2	6.6561	6.6269	1	1	0.838434	0.901738	0.879802	0.889243	0.804349	0.838929	0.728054	0.709147	0.658509	0.710045	0.761632	0.712587	0.663823	0.695742	0.52679	0.579544	0.435783	0.536462	0.256071	0.400085	0.246342	0.37748	0.456566	0.402399	0.478789	0.389938	0.585803	0.291126	0.522082	0.249602	-0.254231	-0.14922	-0.129358	-0.0840297	-0.144842	0.00182461	-0.198295	-0.034514	-0.273617	-0.111442	-0.0558802	-0.0839089	0.0685642	-0.0453801	-0.166139	-0.222015	-0.201725	-0.106694	-0.0715088	-0.116404	-0.192529	-0.0698946	0.011592	-0.194077	0.0742541	0.0320521	0.103709	0.11581	0.114675	0.0198193	0.0805708	0.03951	0.0725501	0.00923909	0.0835255	0.170593	0.0675755	0.0114954	0.175846	0.562771	0.0110802	0.990761	0.916474	0.829407	0.932425	0.988505	0.824154	0.437229	0.98892	-0.201725	0.0614784	1	1	46.0718	48.8903	50.0646	56.5235	0.654801	0.798931	0.806505	0.920073		0.646172	0.131939	5.81303	0.240772	0	1	0.385842			0	-0.352751		0.00923909	0	-2.16176
ARL8B	Q9NVJ2	175	2	7	2	4	7.4284	7.6675	1	1	0.793397	0.954273	0.845863	0.867865	0.858956	0.862084	0.763682	0.741834	0.747951	0.747282	0.674368	0.725109	0.421674	0.617096	0.622042	0.596755	0.533263	0.60204	0.530636	0.514941	0.501441	0.495437	0.647377	0.645335	0.707247	0.556635	0.795313	0.684024	0.735786	0.694084	-0.333886	-0.0675255	0.0221604	-0.0096416	-0.0300299	0.0105569	-0.677408	-0.232702	-0.222167	0.012721	-0.0816431	-0.0557076	0.127609	-0.213317	-0.112235	0.0210636	-0.200706	0.00625942	-0.00973651	-0.455055	-0.104723	-0.0686753	-0.0428539	-0.0455859	0.188345	0.0224874	0.0286992	0.314454	0.166091	0.0183391	0.241072	0.0942566	0.134218	0.0620784	0.520392	0.468303	0.00177688	0.200576	0.288948	0.363549	0.355289	0.937922	0.479608	0.531697	0.998223	0.799424	0.711052	0.636451	0.644711	-0.455055	0.244671	1	4			59.753	60.8099			0.358869	0.684797						0	1	0.714935			0	-0.926693		0.0620784	0	-2.15006
ARMC1	Q9NVT9	196	5	7	4	6	7.2996	7.979	1	1	0.855128	0.996393	0.951169	0.916106	0.810509	0.85353	0.75855	0.762311	0.704019	0.78361	0.422875	0.454181	0.316177	0.462074	0.0543209	0.0750862	0.0825724	0.0792294	0.0133761	0.015212	0.0245852	0.0277544	0.01001	0.0131525	0.0183588	0.02205	0.0012289	0.0053712	0.0115679	0.013	-0.225789	-0.00521341	-0.230873	-0.102074	-0.107628	0.0397563	-0.419501	0.0248577									-0.115501	-0.166473	-0.033936	-0.197322					0.15597	0.0910748	0.104217	0.314209					0.166368	0.370583	0.317536	0.461241	0.287332	0.829928	0.985767	0.980548	0.999967	0.629417	0.682464	0.538759	0.712668	0.170072	0.0142332	0.0194516	3.25058e-05	-0.197322	0.552636	1	4	48.8316	49.0664	48.7141	49.5362	0.998463	0.997922	0.99654	0.997179	53.0299	0.1	0.10246	0.176152	0.720249	1	1	0.00330005			1	-0.342774	0.617755	0.370583	1	-1.1722	0.499937
ARMC10	Q8N2F6	335	4	5	4	4	7.4223	7.9673	1	1	1.02809	0.988495	0.860392	0.870537	0.90332	0.85904	0.605806	0.611769	0.564935	0.559601	0.189302	0.158286	0.202023	0.189007	0.0492741	0.0185591	0.0652866	0.0366079	0.028429	0.00255901	0.0336898	0.0105876	0.0230864	0.00417729	0.0280289	0.00717992	0.016523	0.00243556	0.0217086	0.00594333	0.0399723	-0.0166942	0.0702434	-0.019181	-0.100769	-0.128588	0.0938333	0.255905									0.011639	0.0255312	-0.114678	0.174869					0.0400693	0.0632327	0.0196706	0.114602					0.0593937	0.512957	0.528401	0.374783	0.686169	0.961994	0.995753	0.919828	0.981271	0.487043	0.471599	0.625217	0.313831	0.0380064	0.00424656	0.0801724	0.0187285	0.174869	0.33161	1	4	47.3636	47.4811	47.3049	47.1875	0.997674	0.996763	0.999635	0.999338	51.2096	0.109084	0.110744	-0.176152	0.16795	1	1	0.00947927			1	0.50046	0.469096	0.487043	1	0.28693	0.499937
ARMC6	Q6NXE6	72	1	3	1	3	6.3639	6.657	1	1	1.0685	1.04105	0.473664	0.497305	0.498351	0.540676	0.16999	0.179937	0.198176	0.224053	0.105823	0.124219	0.115039	0.108046	0.0652764	0.0774795	0.0716722	0.103673	0.035817	0.046788	0.0423122	0.0564049	0.0113996	0.0290806	0.0245048	0.0258114		0.00127042	0.0126943	0.0143103	0.0955829	0.0580417	0.0732972	0.120634	0.221332	0.316353											0.0768123	0.0969656	0.268842						0.0265457	0.0334722	0.06719						0.0424026	0.624745	0.655671	0.859429	0.433471	0.866517	0.84753	0.960731	0.999999	0.375255	0.344329	0.140571	0.566529	0.133483	0.15247	0.0392694	1.40161e-06	0.268842	0.110804	1	3	43.7231	43.8406	43.7231	44.0167	0.998521	0.99574	0.997507	0.996426	48.6848	0.136258	0.137887	0.0880762	0.633492	0	0	0.00127042			0	0.713365		0.375255	0	1.03489
ARMC7	Q9H6L4	67	1		1		6.5373		1		1.11652		0.802		0.799971		0.724877		0.613225		0.553257		0.58148		0.469882		0.396124		0.455502		0.358127		0.403068		0.385985		0.0458872		0.0919967		0.159005		-0.00365315		-0.24132		0.0717788		-0.246346		-0.346987		-0.0624773				0.159005	-0.00365315	-0.24132	0.0717788	-0.246346	-0.346987	-0.0624773																											-0.346987		1	6	53.5877		50.0059		0.721348		0.897211			0.161619	0.135113	-3.58176		0	0	0.0458872			0	-0.681855			0	1.97819
ARMC8	Q8IUR7	186	4	5	4	5	7.0586	7.2726	1	1	0.918946	1.06422	0.897133	0.967027	0.893229	1.01377	0.676339	0.742468	0.627288	0.754975	0.373173	0.402924	0.251616	0.315816	0.0937479	0.12323	0.10008	0.115674	0.021485	0.0188251	0.0289774	0.0201288	0.00691239	0.00654071	0.0138272	0.0108007	4.34659e-05	0.000189298	0.00683573	0.00589868	-0.121949	0.0897998	-0.00629238	0.0681074	-0.10862	0.0241002	-0.56862	-0.351421									-0.0160745	0.0309075	-0.0422597	-0.46002					0.149729	0.0526086	0.093847	0.153583					0.112442	0.483901	0.530928	0.457755	0.132005	0.501508	0.743963	0.974369	1	0.516099	0.469072	0.542245	0.867995	0.498492	0.256037	0.0256314	1.40748e-08	-0.46002	0.116459	1	4	48.3618	48.8903	47.8921	48.5967	0.999733	0.99938	0.999644	0.995526	52.9711	0.100001	0.114203	-0.381663	0.477486	1	1	0.000116382			1	-0.937943	0.306268	0.483901	1	-0.0311256	0.499937
ARMCX3	Q9UH62	155	4	4	3	3	6.6264	7.0449	1	1	0.916745	1.01713	0.823372	0.855658	0.821651	0.862915	0.444706	0.379248	0.455152	0.457278	0.147194	0.12083	0.127656	0.123707	0.0377338	0.0359003	0.0559021	0.0452501	0.0100003	0.0102114	0.0192445	0.0191214	0.00398443	0.00922309	0.0119028	0.0114259	0.000880185	0.000874616	0.00559094	0.00726272	-0.125407	0.0245084	-0.00301941	0.0121855	0.0334984	0.269932											-0.0504493	0.00458306	0.151715						0.106006	0.0107515	0.167184						0.0946471	0.415081	0.507783	0.738528	0.358019	0.960913	0.998758	0.998912	1	0.584919	0.492217	0.261472	0.641981	0.0390871	0.00124168	0.00108762	1.25659e-07	0.151715	0.317376	1	3	46.5416	46.3067	46.7177	46.7765	0.999975	0.999513	0.999626	0.999676	50.094	0.109915	0.115141	0.322946	0.116459	1	1	0.000877401			1	0.448002	0.458773	0.415081	1	-0.425631	0.499937
ARMH3	Q5T2E6	232	5	5	5	5	7.4808	7.6594	1	1	0.975556	0.958664	0.906791	0.90651	0.927938	0.904723	0.856561	0.780745	0.84925	0.829546	0.866986	0.838463	0.791016	0.776749	0.84734	0.888709	0.9057	0.899907	0.816954	0.787949	0.790568	0.772409	0.577029	0.522814	0.520327	0.458772			0.00490815	0.0012453	-0.0357039	-0.0609035	0.0332588	-0.00284633	-0.0123657	0.0874702	-0.132302	-0.110298	0.0960921	0.0180651	-0.047365	-0.0287372	-0.149225	-0.188521			-0.0483037	0.0152062	0.0375523	-0.1213	0.0570786	-0.0380511	-0.168873		0.0178188	0.0255302	0.0705946	0.0155589	0.0551734	0.0131719	0.0277865		0.0322335	0.210997	0.601494	0.735311	0.0321656	0.826875	0.262026	0.00840921		0.789003	0.398506	0.264689	0.967834	0.173125	0.737974	0.991591		-0.168873	0.280828	1	7		43.7231	58.7548	59.4007		0.0387085	0.93187	0.883992				15.3546		1	1	0.00307673			1	-0.278321	0.429809	0.210997	1	-0.401007	0.499937
ARMT1	Q9H993	121	4	6	4	6	7.8234	7.8939	1	1	1.05173	1.02217	0.884902	0.835436	0.891193	0.888276	0.472691	0.447936	0.474407	0.516044	0.0321008	0.041451	0.0487143	0.0639849		0.00435557	0.00630112	0.00557129	0.000958839	0.00326928	0.0037437	0.00364226	0.000126986	0.00183693	0.00404307	0.00209218		3.44178e-05	0.00433982	0.00270677	0.0727673	0.03163	0.0102197	0.0884802	0.00522648	0.204204											0.0521987	0.0493499	0.104715						0.0290884	0.0553385	0.140698						0.0750417	0.521823	0.520633	0.543699	0.737306	0.603612	0.857505	0.988143	0.999284	0.478177	0.479367	0.456301	0.262694	0.396388	0.142495	0.0118572	0.000716436	0.104715	0.283268	1	3	46.7177	46.5416	46.6003	46.7765	0.997844	0.995965	0.99813	0.997081	49.7417	0.1	0.1	0.0587174	0.683772	1	1	3.44178e-05			1	0.341519	0.431421	0.478177	1	0.752416	0.499937
ARNTL				3		3		6.7199		1		0.984584		0.757001		0.705662		0.523807		0.515129		0.366284		0.337948		0.274912		0.263234		0.173658		0.187079		0.142345		0.126148		0.0547911		0.0677404		-0.0224138		-0.101319		-0.0241018		-0.116164		-0.062625		0.107398					-0.0224138	-0.101319	-0.0241018	-0.116164	-0.062625	0.107398																												-0.116164		1	4		46.5416		46.9526		0.972981		0.98659	57.9621	0.234253	0.142808	0.411022		0	0	0.0547911			0	-0.158904			0	-0.103879
ARPC1A	Q92747	374	11	13	8	10	7.3225	7.8583	1	1	0.772749	1.0513	1.01317	1.06641	1.02215	1.14049	0.958696	0.839827	0.987674	1.11155	0.880346	0.908984	0.568089	0.74668	0.980228	1.16332	1.09367	1.19225	0.99125	1.13401	1.03178	0.931602	0.895218	0.938568	0.910957	0.656379	0.0192534	0.00743626	0.0441394	0.023408	-0.371927	0.0721778	0.0127256	0.0968994	0.0429618	0.404414	-0.631953	-0.283764	0.157983	0.035436	0.0578118	-0.283649	0.0251432	-0.515933			-0.149875	0.0548125	0.223688	-0.457859	0.0967095	-0.112919	-0.245395		0.31403	0.0595199	0.255585	0.246207	0.0866538	0.241449	0.382599		0.226578	0.205015	0.620225	0.885721	0.0128262	0.704439	0.265814	0.0948946	0.999994	0.794985	0.379775	0.114279	0.987174	0.295561	0.734186	0.905105	5.56208e-06	-0.457859	0.147121	1	4		64.9201		59.342		0.466277		0.770808				-5.57816		1	1	0.0133448			0	-0.933045		0.205015	1	-1.56669	0.499937
ARPC1B	O15143	320	8	25	5	13	7.6571	8.5091	1	1	0.970056	1.00087	0.97567	0.959228	0.94995	0.999394	0.894172	0.824433	0.893113	0.90871	0.832477	0.815616	0.828773	0.773998	0.873689	0.954541	0.879034	0.966408	0.822739	0.862617	0.807542	0.788355	0.564594	0.597045	0.543532	0.491857	0.00473087	0.00061952	0.0122917	0.00980711	-0.0438608	0.00126129	-0.0385404	0.0591801	-0.00170922	0.140418	-0.00643306	-0.0755597	0.00880006	0.0178258	-0.0268982	-0.129876	-0.0548489	-0.279601			-0.0212997	0.0103198	0.0693544	-0.0409964	0.0133129	-0.0783871	-0.167225		0.0319061	0.0690989	0.100499	0.0488799	0.00638217	0.0728163	0.158923		0.0697866	0.480425	0.509487	0.563454	0.462371	0.512238	0.428379	0.35053	0.999953	0.519575	0.490513	0.436546	0.537629	0.487762	0.571621	0.64947	4.6993e-05	-0.167225	0.180004	1	7	59.1071	64.2742	58.7548	59.5181	0.86019	0.761349	0.933035	0.909846	59.7236	0.10319	0.105288	-2.55421	0.431202	1	1	0.00267519			1	-0.274586	0.357634	0.480425	1	-0.091094	0.499937
ARPC2	O15144	535	22	43	9	17	8.5472	8.7464	1	1	0.885868	0.997949	1.03523	1.01436	0.982139	1.03953	0.935808	0.837406	0.89899	0.989133	0.872503	0.928345	0.771052	0.813286	0.982265	1.1267	0.987046	1.17385	0.92575	1.07616	0.943394	0.954715	0.709082	0.830682	0.691085	0.619094	0.00530778	0.0020104	0.00841285	0.00730129	-0.174837	-0.00296222	-0.0759501	0.0353556	-0.0579068	0.240237	-0.178331	-0.190898	0.00700506	0.0591482	0.0272384	-0.172754	-0.0370906	-0.424137			-0.0888996	-0.0202973	0.0911649	-0.184615	0.0330766	-0.0727579	-0.230614		0.121534	0.078705	0.210819	0.00888673	0.0368708	0.141416	0.273683		0.124559	0.345811	0.463776	0.657876	0.208208	0.558875	0.37256	0.157318	0.999906	0.654189	0.536224	0.342124	0.791792	0.441125	0.62744	0.842682	9.42475e-05	-0.230614	0.239129	1	7	64.8614	64.6266	59.0484	59.0484	0.860951	0.56616	0.867152	0.876242				-5.69559	0.000424854	1	1	0.00365909			1	-0.4182	0.398383	0.345811	1	-0.866909	0.499937
ARPC3	O15145	165	4	16	2	8	7.1225	8.1408	1	1	1.07521	1.15098	0.872248	0.918736	1.01389	1.03415	0.813533	0.839607	0.879547	0.923724	0.758377	0.894601	0.888866	0.950471	0.824352	0.901651	0.807782	0.959064	0.65779	0.736467	0.623091	0.733422	0.323356	0.377521	0.318462	0.332834	0.00272551	0.003707	0.0118781	0.00681413	0.104621	0.202864	0.217087	0.170729	0.112558	0.137748	0.229051	0.0873976	-0.0292954	0.0890575	-0.0781829	-0.00597788	-0.0220047	-0.181757			0.153742	0.193908	0.125153	0.158224	0.029881	-0.0420804	-0.101881		0.0694682	0.0327797	0.0178117	0.100164	0.0836881	0.0510567	0.112962		0.0668472	0.75934	0.81096	0.717616	0.765514	0.555126	0.422649	0.319141	0.999982	0.24066	0.18904	0.282384	0.234486	0.444874	0.577351	0.680859	1.76133e-05	0.193908	0.0401357	1	2	58.5787	58.7548	56.5823	57.6979	0.769841	0.856188	0.907179	0.91503	65.8303	0.10001	0.1005	-1.52665	0.113922	1	1	0.00321625			1	0.543594	0.230841	0.24066	1	1.91779	0.499937
ARPC4	P59998	303	10	16	5	9	8.5728	8.6955	1	1	0.980339	0.984622	0.989686	0.957292	0.991467	0.992706	0.924355	0.87592	0.914152	0.920786	0.86663	0.89237	0.85144	0.893603	0.987513	1.0026	1.0131	1.05154	0.939147	0.948283	0.941253	0.930647	0.706179	0.726725	0.710495	0.646115	0.00847981	0.00610207	0.00828576	0.0140088	-0.0286481	-0.0223577	0.00259454	0.0524081	-0.0160139	0.0720659	-0.0255113	0.00199193	0.0369022	0.0687543	0.00323077	-0.0270836	0.00878894	-0.169619			-0.0255029	0.0275013	0.028026	-0.0117597	0.0528282	-0.0119264	-0.080415		0.00444795	0.0352235	0.0622819	0.0194477	0.0225228	0.0214355	0.126153		0.0416447	0.451997	0.551741	0.552721	0.477816	0.598527	0.477502	0.352338	0.990858	0.548003	0.448259	0.447279	0.522184	0.401473	0.522498	0.647662	0.00914236	-0.080415	0.377919	1	7	64.9789	64.9201	59.0484	59.0484	0.851792	0.7045	0.90803	0.95112	65.5954	0.1	0.105335	-5.9011	2.47509e-05	1	1	0.00729094			1	-0.0779107	0.502165	0.451997	1	-0.139332	0.499937
ARPC5	O15511	251	7	15	4	8	8.3469	8.5135	1	1	1.01785	1.00444	0.881826	0.880147	1.0839	0.876783	0.813754	0.776799	0.877581	0.739114	0.704911	0.681991	0.827316	0.733899	0.779917	0.719719	0.739459	0.670073	0.677131	0.585726	0.579182	0.634999	0.433933	0.41848	0.433729	0.44894	0.00363928	0.00769035	0.0310355	0.0317972	0.0255288	0.00639795	0.297669	-0.00552355	0.108939	-0.0717438	0.230997	0.105829	-0.0768497	-0.103115	-0.225418	0.116529	-0.000678178	0.101366			0.0159634	0.146073	0.0185978	0.168413	-0.0899823	-0.0544442	0.0503437		0.0135275	0.21439	0.127762	0.088507	0.0185723	0.241793	0.0721558		0.110958	0.532136	0.766577	0.537422	0.798172	0.32558	0.391841	0.600222	1	0.467864	0.233423	0.462578	0.201828	0.67442	0.608159	0.399778	6.92676e-08	0.168413	0.201239	1	4		59.0484	57.874	56.8759		0.601836	0.919605	0.775179		0.121928	0.106431	-1.67345		1	1	0.00566482			1	0.485832	0.37384	0.467864	1	0.336559	0.499937
ARPC5L	Q9BPX5	334	9	7	6	6	7.8592	8.0701	1	1	1.0504	1.00627	0.930889	0.904884	1.03822	0.932784	0.854386	0.848915	0.917479	0.849551	0.77167	0.769643	0.85152	0.831106	0.792863	0.770717	0.81128	0.745919	0.736479	0.660366	0.684027	0.709088	0.551924	0.506399	0.562396	0.520346	0.034178	0.0120736	0.0602113	0.0525329	0.0709398	0.00901644	0.15743	0.0438104	0.102787	0.00108114	0.142058	0.110842	0.0331273	-0.0471832	-0.106593	0.102699	0.027117	0.0391977			0.0399781	0.10062	0.0519341	0.12645	-0.00702793	-0.00194689	0.0331574		0.0437864	0.0803408	0.071917	0.0220727	0.0567881	0.147992	0.00854232		0.0616342	0.57054	0.671979	0.591255	0.711586	0.487526	0.496544	0.558617	0.99997	0.42946	0.328021	0.408745	0.288414	0.512474	0.503456	0.441383	2.97652e-05	0.12645	0.0188607	1	4	61.3971	59.0484	59.6943	59.0484	0.748469	0.729793	0.897302	0.793842		0.100001	0.100732	-0.851403	0.556877	1	1	0.0231258			1	0.390762	0.206878	0.42946	1	0.612165	0.499937
ARPIN	Q7Z6K5	172	5	13	3	11	7.4879	7.9689	1	1	0.935498	0.981045	0.929624	0.922999	0.933225	0.887434	0.757447	0.74192	0.761978	0.728154	0.508742	0.492871	0.410661	0.453701	0.218208	0.217184	0.226344	0.207445	0.09479	0.0796485	0.101336	0.112606	0.0675647	0.0573071	0.0649172	0.0670133	0.0368186	0.04177	0.0551595	0.0526273	-0.0961928	-0.0276083	0.0055773	-0.0566888	0.00860429	-0.0270198	-0.308989	-0.119467	0.0528178	-0.0661943							-0.0619006	-0.0255557	-0.00920775	-0.214228	-0.00668823				0.0484966	0.0440288	0.02519	0.134012	0.0841542				0.0671763	0.290656	0.409352	0.46705	0.0386616	0.476051	0.989468	0.771454	0.999071	0.709344	0.590648	0.53295	0.961338	0.523949	0.0105316	0.228546	0.00092943	-0.214228	0.104672	1	4	49.1252	49.0077	49.3013	49.1839	0.998848	0.999479	0.995671	0.99825	54.2629	0.160327	0.149875	0.176152	0.16795	1	1	0.0392943			1	-0.381077	0.295033	0.290656	1	-0.557052	0.499937
ARRB2	P32121	92	1	3	1	2	6.9557	7.0944	1	1	0.830672	1.00003	0.912854	0.912192	0.873792	0.915551	0.691703	0.669113	0.689247	0.733044	0.400138	0.3594	0.280155	0.262921	0.0338141	0.017405	0.045502	0.0274947		0.00466202	0.00797834	0.0050791		0.00462115	0.00591091	0.010699		0.00171988		0.00876276	-0.267649	4.06955e-05	-0.063095	0.00530386	-0.00513061	0.13165	-0.51427	-0.450962									-0.133804	-0.0288956	0.0632597	-0.482616					0.189285	0.0483653	0.0967185	0.0447654					0.0947836	0.102922	0.385792	0.734939	0.000820617	0.999581	0.803975	0.999973	1	0.897078	0.614208	0.265061	0.999179	0.000418926	0.196025	2.69326e-05	3.62844e-07	-0.482616	0.0331819	1	4	48.4205	48.3031	48.5967	48.5967	0.992674	0.996661	0.999766	0.999153	52.384	0.1	0.101651	0.23487	0.057191	0	0	0.00171988			0	-0.989135		0.102922	0	-1.38226
ARRDC1	Q8N5I2	87	3	3	3	3	6.5982	7.0537	1	1	0.938805	1.01269	0.930637	0.923866	0.955768	0.947402	0.894768	0.785011	0.872496	0.868157	0.775309	0.68469	0.583395	0.624909	0.521382	0.532066	0.552079	0.474977	0.160129	0.0921894	0.147826	0.115825	0.048598	0.0159905	0.0579004	0.0423979	0.0127503	0.00819345	0.0267517	0.022937	-0.0911022	0.0181891	0.0384425	0.0362925	-0.0363646	0.145243	-0.410296	-0.131804	0.0825333	-0.163749	-0.115339						-0.0364566	0.0373675	0.0544393	-0.27105	-0.040608	-0.115339			0.0772806	0.00152025	0.128416	0.196923	0.174148				0.115658	0.437336	0.564215	0.593027	0.128507	0.43028	0.677413	0.99781	0.999888	0.562664	0.435785	0.406973	0.871493	0.56972	0.322587	0.00219009	0.00011246	-0.27105	0.118222	1	4	52.2372	51.4151	52.1197	51.5326	0.995006	0.980825	0.978818	0.98857	58.7255	0.100118	0.10007	0	1	1	1	0.0104719			1	-0.509813	0.306782	0.437336	1	-0.265042	0.499937
ARSA	P15289	647	11	21	6	7	7.9047	8.3867	1	1	0.975843	0.940555	0.935956	0.927824	0.897783	0.886285	0.861623	0.847864	0.870516	0.787095	0.880266	0.841607	0.878766	0.834933	0.945005	0.894593	0.901093	0.882188	0.953125	0.906737	0.930564	0.953716	0.904954	0.891858	0.936258	0.85994	0.854418	0.852586	0.831478	0.82245	-0.0352791	-0.0884154	-0.060074	-0.0660818	0.014815	-0.107295	-0.00246169	-0.0114863	-0.0686453	-0.0201457	-0.0345594	0.0728757	0.0490631	-0.0525781	-0.0392648	-0.0519169	-0.0618473	-0.0630779	-0.04624	-0.006974	-0.0443955	0.0191581	-0.00175749	-0.0455909	0.037573	0.00424814	0.0863448	0.00638137	0.0342944	0.075968	0.0718712	0.00894634	0.0407034	0.160888	0.156366	0.226853	0.45435	0.235703	0.623357	0.488469	0.229943	0.839112	0.843634	0.773147	0.54565	0.764297	0.376643	0.511531	0.770057	-0.0630779	0.0302513	1	2														1	1	0.826964			0	-0.0386318		0.160888	1	-0.55644	0.499937
ARSB	P15848	218	4	8	4	8	6.7951	7.5865	1	1	1.04821	0.923171	0.873551	0.900708	0.895199	0.886559	0.796414	0.847797	0.788699	0.817114	0.813361	0.853201	0.901273	0.817171	0.752608	0.93366	0.79635	0.894195	0.78851	0.886978	0.791392	0.832794	0.797835	0.785196	0.808086	0.732921	0.552722	0.519349	0.549414	0.495361	0.0679255	-0.115331	0.0353179	-0.0228431	-0.0140428	-0.053182	0.148068	-0.0622472	0.0815031	-0.0623083	0.00526204	-0.0909389	0.0184192	-0.0993968	-0.00866196	-0.0682243	-0.0237026	0.00623737	-0.0336124	0.0429106	0.00959741	-0.0428385	-0.0404888	-0.0384431	0.129582	0.041126	0.0276756	0.148716	0.10169	0.0680244	0.0833085	0.0421169	0.0802799	0.380687	0.53192	0.333751	0.70772	0.549032	0.292591	0.302813	0.311862	0.619313	0.46808	0.666249	0.29228	0.450968	0.707409	0.697187	0.688138	0.0429106	0.639921	1	4			59.5181				0.775213							1	1	0.522387			0	0.201495		0.380687	1	-0.118671	0.499937
